## Supplemental Tables for "eQTL in diseased colon tissue identifies novel target genes associated with IBD" (part 139 of 226)

### Sheet: Supplementary Table 13 (continued)
Supplementary Table 13. mashr results for GWAS-colocalizing UNC and GTEx eQTL, full signal
ENSG00000146221-chr6:43328698:G:A	0.000506285	0.000436889	0.000265662	rs73733530	0.0692558	0.0391373	0.03237	0.687066	0.684719	0.859881
ENSG00000146221-chr6:43328768:G:A	-0.00212087	-0.00183871	-0.00111129	rs75427361	0.0607979	0.0315604	0.0275962	0.684885	0.677983	0.858397
ENSG00000146221-chr6:43331011:T:C	0.00649259	0.00560105	0.00341121	rs113223457	0.0778102	0.0466642	0.0372268	0.673582	0.662484	0.842283
ENSG00000146221-chr6:43331320:T:G	0.00203572	0.00187318	0.00107567	rs2279087	0.0442571	0.0170105	0.0181778	0.691781	0.673769	0.870027
ENSG00000146221-chr6:43331585:C:T	-0.00925831	-0.00829126	-0.00486517	rs2469	0.0567037	0.0259349	0.0250924	0.655613	0.597351	0.810478
ENSG00000146221-chr6:43331694:C:T	-0.00823014	-0.00712932	-0.00431224	rs76343162	0.0682779	0.0375638	0.0317015	0.666552	0.644734	0.832912
ENSG00000146221-chr6:43331981:A:C	0.0040632	0.00364371	0.00213656	rs2279088	0.049432	0.0213051	0.0211481	0.681414	0.655261	0.853537
ENSG00000146221-chr6:43332223:CTTTT:C	-0.0121317	-0.0105917	-0.0063561	NA	0.0675326	0.0353041	0.0310721	0.648048	0.603454	0.804126
ENSG00000146221-chr6:43332553:AT:A	-0.0105894	-0.00926781	-0.00554944	rs11329922	0.0643153	0.0329281	0.0293456	0.653991	0.612209	0.812754
ENSG00000146221-chr6:43333064:T:C	0.168917	0.147972	0.0913546	rs1459674	0.332346	0.246354	0.182257	0.469864	0.425002	0.574451
ENSG00000146221-chr6:43333283:TACC:T	0.0134045	0.0115646	0.00705546	rs142875859	0.0938703	0.0601953	0.0462478	0.658806	0.640558	0.82247
ENSG00000146221-chr6:43334039:C:G	0.0134045	0.0115646	0.00705546	rs73440321	0.0938703	0.0601953	0.0462478	0.658806	0.640558	0.82247
ENSG00000146221-chr6:43334516:CA:C	0.00345696	0.00299633	0.00181138	rs200207598	0.0620142	0.0325878	0.028274	0.681093	0.670867	0.85324
ENSG00000146221-chr6:43334547:G:T	-0.00695066	-0.00628726	-0.00365956	rs2841642	0.0521262	0.0227336	0.0225992	0.667465	0.617715	0.828959
ENSG00000146221-chr6:43335298:C:T	-0.00984984	-0.00852264	-0.00516112	rs74353128	0.0719898	0.040562	0.0337301	0.66178	0.637539	0.826193
ENSG00000146221-chr6:43335371:A:G	-0.00047725	-0.00041185	-0.00025041	rs147831419	0.0690359	0.0389392	0.0322451	0.687168	0.684864	0.860038
ENSG00000146221-chr6:43335765:G:A	0.00162745	0.00141217	0.000852723	rs2651202	0.0596545	0.0305582	0.0269542	0.686448	0.680622	0.86063
ENSG00000146221-chr6:43336269:C:A	0.00104961	0.000968836	0.000554981	rs7692	0.0433398	0.0162767	0.0176437	0.695981	0.685939	0.877386
ENSG00000146221-chr6:43337060:T:C	0.0237703	0.0204656	0.0124685	rs74725336	0.104439	0.0660349	0.0512479	0.627505	0.59197	0.778961
ENSG00000146221-chr6:43337782:C:T	-0.00984984	-0.00852264	-0.00516112	rs35650765	0.0719898	0.040562	0.0337301	0.66178	0.637539	0.826193
ENSG00000146221-chr6:43339354:T:C	0.0072441	0.00625692	0.00381888	rs151153042	0.0840077	0.0524217	0.0409188	0.67266	0.66219	0.84086
ENSG00000146221-chr6:43340123:G:A	0.00191972	0.001707	0.00100815	rs10948072	0.0490675	0.0212313	0.0209608	0.689285	0.677761	0.866302
ENSG00000146221-chr6:43340625:C:T	0.00125254	0.00115554	0.000662205	rs1563788	0.0434874	0.0163957	0.01773	0.695153	0.68342	0.875929
ENSG00000146221-chr6:43341150:T:A	0.0040632	0.00364371	0.00213656	rs2242153	0.049432	0.0213051	0.0211481	0.681414	0.655261	0.853537
ENSG00000146221-chr6:43341249:T:C	0.00249635	0.00215397	0.00131016	rs17287907	0.0706697	0.0403919	0.0331725	0.682613	0.676993	0.854205
ENSG00000146221-chr6:43342217:TG:T	0.0134045	0.0115646	0.00705546	rs112501444	0.0938703	0.0601953	0.0462478	0.658806	0.640558	0.82247
ENSG00000146221-chr6:43343123:T:C	0.0153969	0.0132722	0.00807833	rs3816601	0.0900755	0.0557619	0.0437224	0.650157	0.624682	0.810433
ENSG00000146221-chr6:43343905:T:G	0.00451686	0.00390886	0.00236704	rs114158794	0.0649901	0.0351764	0.0299394	0.677959	0.666098	0.848793
ENSG00000146221-chr6:43344113:G:A	0.0148078	0.0128623	0.00775567	rs76088627	0.0742767	0.0405924	0.03471	0.6397	0.594348	0.792826
ENSG00000146221-chr6:43344423:C:A	0.0134045	0.0115646	0.00705546	rs73440328	0.0938703	0.0601953	0.0462478	0.658806	0.640558	0.82247
ENSG00000146221-chr6:43345513:C:T	-0.130162	-0.116128	-0.0721567	rs116646168	0.318719	0.248211	0.18355	0.531658	0.49514	0.65605
ENSG00000146221-chr6:43346062:G:C	-0.0121317	-0.0105917	-0.0063561	rs6458333	0.0675326	0.0353041	0.0310721	0.648048	0.603454	0.804126
ENSG00000146221-chr6:43346589:A:G	0.000877127	0.000758168	0.000459763	rs141261543	0.0644777	0.0348526	0.0296686	0.687195	0.683884	0.860768
ENSG00000146221-chr6:43346768:A:G	0.0237703	0.0204656	0.0124685	rs79146644	0.104439	0.0660349	0.0512479	0.627505	0.59197	0.778961
ENSG00000146221-chr6:43346830:G:A	-0.130162	-0.116128	-0.0721567	rs139245082	0.318719	0.248211	0.18355	0.531658	0.49514	0.65605
ENSG00000146221-chr6:43347852:C:T	0.0237703	0.0204656	0.0124685	rs111597025	0.104439	0.0660349	0.0512479	0.627505	0.59197	0.778961
ENSG00000146221-chr6:43347903:G:C	-0.00563271	-0.00486311	-0.00295381	rs142927793	0.0709003	0.0404115	0.0332662	0.675089	0.663115	0.844598
ENSG00000146221-chr6:43348285:A:G	0.00388937	0.00342561	0.00203997	rs3734683	0.0532874	0.0247875	0.0233485	0.681089	0.662597	0.853764
ENSG00000146221-chr6:43350323:C:T	0.0072441	0.00625692	0.00381888	rs78013618	0.0840077	0.0524217	0.0409188	0.67266	0.66219	0.84086
ENSG00000146221-chr6:43350331:C:T	0.0134045	0.0115646	0.00705546	rs7757879	0.0938703	0.0601953	0.0462478	0.658806	0.640558	0.82247
ENSG00000146221-chr6:43350949:T:C	0.0102647	0.00885289	0.00539244	rs76538376	0.0840077	0.0517146	0.0406374	0.664682	0.648261	0.830402
ENSG00000146221-chr6:43351977:C:T	0.0134045	0.0115646	0.00705546	rs6928698	0.0938703	0.0601953	0.0462478	0.658806	0.640558	0.82247
ENSG00000146221-chr6:43352672:T:C	-0.00695066	-0.00628726	-0.00365956	rs9381237	0.0521262	0.0227336	0.0225992	0.667465	0.617715	0.828959
ENSG00000146221-chr6:43352686:GTTGT:G	-0.00291309	-0.00258976	-0.00152977	rs150273497	0.0498734	0.0218682	0.0214157	0.685542	0.668761	0.860489
ENSG00000146221-chr6:43353494:C:T	-0.00775848	-0.00669679	-0.00406881	rs36034990	0.074308	0.0432198	0.0351454	0.669568	0.65397	0.837117
ENSG00000146221-chr6:43354463:G:A	0.00451686	0.00390886	0.00236704	rs79768677	0.0649901	0.0351764	0.0299394	0.677959	0.666098	0.848793
ENSG00000146221-chr6:43354493:A:G	0.00402818	0.00361205	0.00211812	rs12190755	0.0494028	0.0212861	0.021132	0.681562	0.655652	0.853786
ENSG00000146221-chr6:43356114:C:A	0.0143194	0.0123684	0.00750334	rs34541323	0.0809737	0.0474389	0.0385579	0.648416	0.617236	0.807343
ENSG00000146221-chr6:43356179:G:A	0.0148078	0.0128623	0.00775567	rs41281796	0.0742767	0.0405924	0.03471	0.6397	0.594348	0.792826
ENSG00000146221-chr6:43358047:C:T	0.0237703	0.0204656	0.0124685	rs115787483	0.104439	0.0660349	0.0512479	0.627505	0.59197	0.778961
ENSG00000146221-chr6:43358049:C:A	0.0148078	0.0128623	0.00775567	rs41281798	0.0742767	0.0405924	0.03471	0.6397	0.594348	0.792826
ENSG00000146221-chr6:43358055:A:G	0.0102647	0.00885289	0.00539244	rs6933055	0.0840077	0.0517146	0.0406374	0.664682	0.648261	0.830402
ENSG00000146221-chr6:43358108:T:C	0.0134045	0.0115646	0.00705546	rs41281800	0.0938703	0.0601953	0.0462478	0.658806	0.640558	0.82247
ENSG00000146221-chr6:43358631:G:C	0.00338053	0.00296071	0.00177207	rs113473153	0.054904	0.0262763	0.0242691	0.682459	0.668196	0.855789
ENSG00000146221-chr6:43358884:AGAGGT:A	0.0134045	0.0115646	0.00705546	rs146136596	0.0938703	0.0601953	0.0462478	0.658806	0.640558	0.82247
ENSG00000146221-chr6:43359301:G:T	-0.00695066	-0.00628726	-0.00365956	rs4714677	0.0521262	0.0227336	0.0225992	0.667465	0.617715	0.828959
ENSG00000146221-chr6:43359379:T:C	0.00590642	0.00509562	0.00310058	rs16896453	0.0749234	0.0440632	0.0355662	0.674723	0.663767	0.843895
ENSG00000146221-chr6:43359637:A:T	-0.00695066	-0.00628726	-0.00365956	rs9369407	0.0521262	0.0227336	0.0225992	0.667465	0.617715	0.828959
ENSG00000146221-chr6:43359798:C:T	-0.00695066	-0.00628726	-0.00365956	rs2125737	0.0521262	0.0227336	0.0225992	0.667465	0.617715	0.828959
ENSG00000146221-chr6:43360007:T:C	0.0237703	0.0204656	0.0124685	rs74352976	0.104439	0.0660349	0.0512479	0.627505	0.59197	0.778961
ENSG00000146221-chr6:43360012:A:G	-0.00695066	-0.00628726	-0.00365956	rs2125738	0.0521262	0.0227336	0.0225992	0.667465	0.617715	0.828959
ENSG00000146221-chr6:43360244:C:T	0.00469317	0.00404934	0.00246316	rs73733533	0.0727631	0.0421952	0.0343498	0.677558	0.668337	0.847666
ENSG00000146221-chr6:43360324:A:G	0.0148078	0.0128623	0.00775567	rs17209400	0.0742767	0.0405924	0.03471	0.6397	0.594348	0.792826
ENSG00000146221-chr6:43360891:A:G	0.00338053	0.00296071	0.00177207	rs77688577	0.054904	0.0262763	0.0242691	0.682459	0.668196	0.855789
ENSG00000146221-chr6:43361149:C:G	0.0134045	0.0115646	0.00705546	rs16896458	0.0938703	0.0601953	0.0462478	0.658806	0.640558	0.82247
ENSG00000146221-chr6:43361290:C:A	-0.00695066	-0.00628726	-0.00365956	rs2611336	0.0521262	0.0227336	0.0225992	0.667465	0.617715	0.828959
ENSG00000146221-chr6:43362843:T:C	0.0237703	0.0204656	0.0124685	rs113437098	0.104439	0.0660349	0.0512479	0.627505	0.59197	0.778961
ENSG00000146221-chr6:43363018:C:T	0.00338053	0.00296071	0.00177207	rs10498755	0.054904	0.0262763	0.0242691	0.682459	0.668196	0.855789
ENSG00000146221-chr6:43364448:C:A	-0.00636708	-0.0057764	-0.00335428	rs9369408	0.050964	0.0219036	0.0219581	0.670503	0.623316	0.833805
ENSG00000146221-chr6:43364677:A:C	0.00649259	0.00560105	0.00341121	rs73416713	0.0778102	0.0466642	0.0372268	0.673582	0.662484	0.842283
ENSG00000146221-chr6:43364909:TAA:T	0.00104961	0.000968836	0.000554981	rs58804120	0.0433398	0.0162767	0.0176437	0.695981	0.685939	0.877386
ENSG00000146221-chr6:43365167:T:G	0.00649259	0.00560105	0.00341121	rs57347041	0.0778102	0.0466642	0.0372268	0.673582	0.662484	0.842283
ENSG00000146221-chr6:43365547:C:T	0.0134045	0.0115646	0.00705546	rs73416716	0.0938703	0.0601953	0.0462478	0.658806	0.640558	0.82247
ENSG00000146221-chr6:43366687:T:G	-2.25939e-07	-1.97536e-07	-1.18421e-07	rs113177211	0.0541042	0.0256821	0.0238276	0.692854	0.691452	0.870369
ENSG00000146221-chr6:43366809:C:T	0.0148078	0.0128623	0.00775567	rs111467122	0.0742767	0.0405924	0.03471	0.6397	0.594348	0.792826
ENSG00000146221-chr6:43367017:A:C	-0.00695066	-0.00628726	-0.00365956	rs9394948	0.0521262	0.0227336	0.0225992	0.667465	0.617715	0.828959
ENSG00000146221-chr6:43367145:C:T	-0.000440406	-0.000380105	-0.000231036	rs78440452	0.0684118	0.0383774	0.0318909	0.687366	0.685107	0.860372
ENSG00000146221-chr6:43367265:T:C	-0.00695066	-0.00628726	-0.00365956	rs9394949	0.0521262	0.0227336	0.0225992	0.667465	0.617715	0.828959
ENSG00000146221-chr6:43368002:G:A	-0.00342782	-0.00296151	-0.00179702	rs151222982	0.0668771	0.0369402	0.0310147	0.680738	0.672383	0.852249
ENSG00000146221-chr6:43368874:C:A	-0.130162	-0.116128	-0.0721567	rs80023147	0.318719	0.248211	0.18355	0.531658	0.49514	0.65605
ENSG00000146221-chr6:43369115:C:G	0.00451686	0.00390886	0.00236704	rs188438053	0.0649901	0.0351764	0.0299394	0.677959	0.666098	0.848793
ENSG00000146221-chr6:43369528:G:A	0.00325796	0.00281076	0.00171101	rs549567596	0.0729592	0.0424529	0.0344811	0.680821	0.674294	0.851752
ENSG00000146221-chr6:43369580:C:G	-0.00340705	-0.00294192	-0.00178661	rs570244168	0.0682727	0.0381966	0.0318046	0.6807	0.672796	0.852054
ENSG00000146221-chr6:43369915:A:G	-0.0140567	-0.0121409	-0.00741581	rs62402405	0.0984175	0.0644372	0.0490183	0.658683	0.641258	0.822323
ENSG00000146221-chr6:43370064:A:G	0.0256928	0.0221804	0.01345	rs73416724	0.092792	0.0531444	0.0443529	0.601001	0.540577	0.737668
ENSG00000146221-chr6:43370377:T:C	0.0148078	0.0128623	0.00775567	rs112336903	0.0742767	0.0405924	0.03471	0.6397	0.594348	0.792826
ENSG00000146221-chr6:43371033:CAT:C	0.00338053	0.00296071	0.00177207	rs142436964	0.054904	0.0262763	0.0242691	0.682459	0.668196	0.855789
ENSG00000146221-chr6:43372049:A:C	-0.00189147	-0.00163187	-0.000993201	rs182922686	0.0716298	0.0412747	0.0337234	0.683816	0.679356	0.855586
ENSG00000146221-chr6:43372134:C:T	0.0237703	0.0204656	0.0124685	rs112334698	0.104439	0.0660349	0.0512479	0.627505	0.59197	0.778961
ENSG00000146221-chr6:43372237:A:T	0.00874632	0.00754408	0.00459293	rs569623717	0.0803064	0.0485959	0.0385681	0.668058	0.653234	0.834966
ENSG00000146221-chr6:43373007:C:A	-0.000363905	-0.00031693	-0.000190686	rs79434077	0.056366	0.0276697	0.0251043	0.690888	0.688315	0.867156
ENSG00000146221-chr6:43373072:G:A	0.0148078	0.0128623	0.00775567	rs75782458	0.0742767	0.0405924	0.03471	0.6397	0.594348	0.792826
ENSG00000146221-chr6:43373350:C:A	0.00338053	0.00296071	0.00177207	rs79761807	0.054904	0.0262763	0.0242691	0.682459	0.668196	0.855789
ENSG00000146221-chr6:43373833:T:G	0.0237703	0.0204656	0.0124685	rs76719991	0.104439	0.0660349	0.0512479	0.627505	0.59197	0.778961
ENSG00000146221-chr6:43373951:A:G	0.0148078	0.0128623	0.00775567	rs111547017	0.0742767	0.0405924	0.03471	0.6397	0.594348	0.792826
ENSG00000146221-chr6:43374570:G:A	-0.0232514	-0.020035	-0.012229	rs140519568	0.112079	0.0738158	0.0559019	0.636064	0.607877	0.791507
ENSG00000146221-chr6:43374853:A:G	-0.0114218	-0.0101486	-0.00599375	rs4714678	0.0609852	0.0288977	0.0273919	0.644961	0.581076	0.794498
ENSG00000146221-chr6:43375275:A:G	-0.00230827	-0.00199376	-0.00121023	rs114863017	0.0666519	0.0367759	0.0308928	0.683461	0.677473	0.855741
ENSG00000146221-chr6:43375479:CAT:C	0.00378365	0.00328171	0.0019825	rs148085367	0.0615914	0.0321901	0.0280336	0.680218	0.668804	0.852113
ENSG00000146221-chr6:43375501:T:C	0.00338053	0.00296071	0.00177207	rs79009481	0.054904	0.0262763	0.0242691	0.682459	0.668196	0.855789
ENSG00000146221-chr6:43376910:C:G	0.0102647	0.00885289	0.00539244	rs73733538	0.0840077	0.0517146	0.0406374	0.664682	0.648261	0.830402
ENSG00000146221-chr6:43377141:C:T	0.0134045	0.0115646	0.00705546	rs73416735	0.0938703	0.0601953	0.0462478	0.658806	0.640558	0.82247
ENSG00000146221-chr6:43377214:C:T	-0.000649533	-0.000579235	-0.000341252	rs9472039	0.0478887	0.0202407	0.0202878	0.694105	0.689196	0.873785
ENSG00000146221-chr6:43378065:C:T	0.00232481	0.0021345	0.00122787	rs7742789	0.0447106	0.0173778	0.0184408	0.690405	0.670385	0.867676
ENSG00000146221-chr6:43378533:C:G	-0.00753124	-0.00652512	-0.00394608	rs141839508	0.0671208	0.0366635	0.0310733	0.668757	0.6485	0.836038
ENSG00000146221-chr6:43378724:C:G	-0.0101972	-0.00909564	-0.00535478	rs9369409	0.0586359	0.0273018	0.0261357	0.651007	0.590469	0.803614
ENSG00000146221-chr6:43378740:A:G	0.028213	0.024276	0.0147992	rs113653373	0.112124	0.0715113	0.0552699	0.616194	0.576815	0.763342
ENSG00000146221-chr6:43379417:T:C	0.0134045	0.0115646	0.00705546	rs73416737	0.0938703	0.0601953	0.0462478	0.658806	0.640558	0.82247
ENSG00000146221-chr6:43379567:G:A	0.0080356	0.00703486	0.00421175	rs11752783	0.060695	0.0305627	0.0274277	0.664909	0.632965	0.829511
ENSG00000146221-chr6:43380268:A:G	-0.000868968	-0.00075944	-0.000455436	rs12209798	0.0544114	0.0259467	0.0240008	0.690216	0.685714	0.866699
ENSG00000146221-chr6:43380774:A:G	0.00223837	0.00206087	0.00118289	rs9472040	0.0443724	0.0170904	0.0182437	0.690963	0.671151	0.868559
ENSG00000146221-chr6:43381468:C:T	0.00649259	0.00560105	0.00341121	rs79393577	0.0778102	0.0466642	0.0372268	0.673582	0.662484	0.842283
ENSG00000146221-chr6:43381477:G:A	0.00223837	0.00206087	0.00118289	rs7763558	0.0443724	0.0170904	0.0182437	0.690963	0.671151	0.868559
ENSG00000146221-chr6:43381570:A:C	0.00223837	0.00206087	0.00118289	rs7763350	0.0443724	0.0170904	0.0182437	0.690963	0.671151	0.868559
ENSG00000146221-chr6:43381948:T:C	0.0200355	0.0172623	0.0105058	rs112163057	0.0960884	0.0595824	0.0467634	0.635816	0.602413	0.790281
ENSG00000146221-chr6:43381983:G:A	0.0200355	0.0172623	0.0105058	rs74478243	0.0960884	0.0595824	0.0467634	0.635816	0.602413	0.790281
ENSG00000146221-chr6:43382057:G:A	0.00223837	0.00206087	0.00118289	rs7764523	0.0443724	0.0170904	0.0182437	0.690963	0.671151	0.868559
ENSG00000146221-chr6:43382998:G:A	0.00185647	0.00160167	0.000974837	rs141415391	0.0716516	0.041295	0.033736	0.683887	0.679486	0.855671
ENSG00000146221-chr6:43383015:C:T	-0.00955658	-0.0085444	-0.00502051	rs9394951	0.0573693	0.0264254	0.0254541	0.65419	0.595461	0.808429
ENSG00000146221-chr6:43383948:C:A	0.00302384	0.00260975	0.00158634	rs139084170	0.0696902	0.0394904	0.0326118	0.681509	0.674729	0.85293
ENSG00000146221-chr6:43384310:G:A	0.0148078	0.0128623	0.00775567	rs113634553	0.0742767	0.0405924	0.03471	0.6397	0.594348	0.792826
ENSG00000146221-chr6:43384775:A:G	0.00649259	0.00560105	0.00341121	rs12110386	0.0778102	0.0466642	0.0372268	0.673582	0.662484	0.842283
ENSG00000146221-chr6:43384885:A:G	0.0148078	0.0128623	0.00775567	rs75473868	0.0742767	0.0405924	0.03471	0.6397	0.594348	0.792826
ENSG00000146221-chr6:43385149:G:A	0.0237703	0.0204656	0.0124685	rs112089792	0.104439	0.0660349	0.0512479	0.627505	0.59197	0.778961
ENSG00000146221-chr6:43385160:G:A	-0.00955658	-0.0085444	-0.00502051	rs6919440	0.0573693	0.0264254	0.0254541	0.65419	0.595461	0.808429
ENSG00000146221-chr6:43385242:A:G	-0.00201046	-0.00185504	-0.00106294	rs1214759	0.043985	0.0167748	0.0180185	0.692078	0.673838	0.870469
ENSG00000146221-chr6:43385426:G:A	0.0110112	0.00950476	0.00579991	rs115192749	0.0900779	0.0573352	0.0442473	0.664425	0.649254	0.83001
ENSG00000146221-chr6:43385897:T:A	-0.00135265	-0.00118209	-0.000708939	rs113789029	0.0546006	0.0261051	0.024107	0.688739	0.68252	0.864639
ENSG00000146221-chr6:43386247:A:G	0.00268542	0.00232495	0.00140723	rs72857208	0.0627908	0.033315	0.0287154	0.683058	0.675241	0.85573
ENSG00000146221-chr6:43386693:A:G	-0.00201046	-0.00185504	-0.00106294	rs1214761	0.043985	0.0167748	0.0180185	0.692078	0.673838	0.870469
ENSG00000146221-chr6:43386784:G:A	0.00304393	0.00275138	0.00160281	rs6458334	0.0471616	0.0194511	0.0198568	0.68627	0.664314	0.861196
ENSG00000146221-chr6:43387112:G:C	0.00820437	0.00707692	0.00430815	rs138904853	0.0792639	0.0477327	0.0379906	0.669338	0.655239	0.836689
ENSG00000146221-chr6:43387158:G:A	0.00304393	0.00275138	0.00160281	rs7766972	0.0471616	0.0194511	0.0198568	0.68627	0.664314	0.861196
ENSG00000146221-chr6:43387207:G:A	0.00304393	0.00275138	0.00160281	rs7767006	0.0471616	0.0194511	0.0198568	0.68627	0.664314	0.861196
ENSG00000146221-chr6:43387413:T:C	0.00695312	0.00610565	0.00364551	rs1214762	0.0580442	0.0284451	0.0259702	0.669016	0.638998	0.835473
ENSG00000146221-chr6:43387528:A:C	0.00338053	0.00296071	0.00177207	rs113283188	0.054904	0.0262763	0.0242691	0.682459	0.668196	0.855789
ENSG00000146221-chr6:43387658:T:C	0.0148078	0.0128623	0.00775567	rs141740003	0.0742767	0.0405924	0.03471	0.6397	0.594348	0.792826
ENSG00000146221-chr6:43388113:A:G	-0.00955658	-0.0085444	-0.00502051	rs2396004	0.0573693	0.0264254	0.0254541	0.65419	0.595461	0.808429
ENSG00000146221-chr6:43389005:A:C	0.00338053	0.00296071	0.00177207	rs75966707	0.054904	0.0262763	0.0242691	0.682459	0.668196	0.855789
ENSG00000146221-chr6:43389863:C:T	0.0148078	0.0128623	0.00775567	rs76658194	0.0742767	0.0405924	0.03471	0.6397	0.594348	0.792826
ENSG00000146221-chr6:43390623:C:T	0.011418	0.00984637	0.00599344	rs72857213	0.0840482	0.0514191	0.0405611	0.661119	0.641944	0.825564
ENSG00000146221-chr6:43390624:A:G	0.0256928	0.0221804	0.01345	rs17209407	0.092792	0.0531444	0.0443529	0.601001	0.540577	0.737668
ENSG00000146221-chr6:43390925:C:A	-0.00066533	-0.000577184	-0.00034861	rs13196624	0.0595815	0.0305058	0.0269143	0.688988	0.685772	0.863958
ENSG00000146221-chr6:43391134:C:T	-0.00340705	-0.00294192	-0.00178661	rs147031788	0.0682727	0.0381966	0.0318046	0.6807	0.672796	0.852054
ENSG00000146221-chr6:43391527:C:T	0.000506285	0.000436889	0.000265662	rs7750647	0.0692558	0.0391373	0.03237	0.687066	0.684719	0.859881
ENSG00000146221-chr6:43391686:G:A	0.0148078	0.0128623	0.00775567	rs76823934	0.0742767	0.0405924	0.03471	0.6397	0.594348	0.792826
ENSG00000146221-chr6:43392523:T:C	-0.0080356	-0.00703486	-0.00421175	rs1214763	0.060695	0.0305627	0.0274277	0.664909	0.632965	0.829511
ENSG00000146221-chr6:43393540:C:T	0.0110112	0.00950476	0.00579991	rs114711598	0.0900779	0.0573352	0.0442473	0.664425	0.649254	0.83001
ENSG00000146221-chr6:43393931:G:C	-0.130162	-0.116128	-0.0721567	rs116609048	0.318719	0.248211	0.18355	0.531658	0.49514	0.65605
ENSG00000146221-chr6:43393997:G:A	-0.00996768	-0.00859706	-0.00523707	rs1214764	0.0837532	0.051553	0.0405122	0.665477	0.649598	0.831471
ENSG00000146221-chr6:43394057:G:A	-0.130162	-0.116128	-0.0721567	rs181609652	0.318719	0.248211	0.18355	0.531658	0.49514	0.65605
ENSG00000146221-chr6:43394090:C:T	0.0110112	0.00950476	0.00579991	rs113189241	0.0900779	0.0573352	0.0442473	0.664425	0.649254	0.83001
ENSG00000146221-chr6:43394098:C:T	-0.00996768	-0.00859706	-0.00523707	rs1214765	0.0837532	0.051553	0.0405122	0.665477	0.649598	0.831471
ENSG00000146221-chr6:43394192:A:G	0.000269632	0.000240872	0.000141698	rs1214766	0.0474727	0.019882	0.0200487	0.695605	0.692788	0.876157
ENSG00000146221-chr6:43394586:G:T	0.016562	0.0143659	0.00867348	rs80193186	0.0776152	0.0429667	0.0364723	0.633454	0.585452	0.783881
ENSG00000146221-chr6:43395684:C:T	0.016562	0.0143659	0.00867348	rs113828288	0.0776152	0.0429667	0.0364723	0.633454	0.585452	0.783881
ENSG00000146221-chr6:43396305:C:T	0.00412506	0.00361022	0.00216221	rs77241311	0.0559447	0.027127	0.0248492	0.679812	0.663018	0.851902
ENSG00000146221-chr6:43396756:G:A	-0.0138244	-0.0122134	-0.00724727	rs6912283	0.0652904	0.0316993	0.0296664	0.633081	0.562711	0.77661
ENSG00000146221-chr6:43396896:C:G	0.016562	0.0143659	0.00867348	rs77529883	0.0776152	0.0429667	0.0364723	0.633454	0.585452	0.783881
ENSG00000146221-chr6:43397107:G:A	-0.0135092	-0.0116495	-0.00710185	rs145598552	0.0918248	0.0581646	0.0449769	0.657618	0.638067	0.82084
ENSG00000146221-chr6:43397469:A:G	-0.00688962	-0.00617808	-0.0036222	rs7754297	0.053172	0.0238187	0.0232016	0.668136	0.62425	0.831421
ENSG00000146221-chr6:43397622:A:G	0.00389728	0.00351615	0.00205144	rs12195350	0.0483469	0.0203595	0.0205277	0.682443	0.655243	0.85487
ENSG00000146221-chr6:43398337:C:A	0.0170983	0.0148203	0.00895425	rs111882537	0.0789877	0.0440533	0.0372104	0.632065	0.584178	0.782075
ENSG00000146221-chr6:43398638:G:A	0.00272254	0.00234892	0.00142936	rs111757549	0.0717566	0.0413732	0.0337933	0.682041	0.67621	0.85338
ENSG00000146221-chr6:43399350:A:G	-0.0045159	-0.00399715	-0.00236999	rs831305	0.0525736	0.0240505	0.0229335	0.678915	0.655432	0.850254
ENSG00000146221-chr6:43399401:C:A	-0.00185375	-0.00169634	-0.00097842	rs12212522	0.0446653	0.0173833	0.0184176	0.69213	0.676454	0.870782
ENSG00000146221-chr6:43401111:T:C	-0.00332699	-0.00287302	-0.00174455	rs147308681	0.0679853	0.0379412	0.0316423	0.68091	0.673098	0.852352
ENSG00000146221-chr6:43401369:G:A	0.00698441	0.00603002	0.00367861	rs749787958	0.0825022	0.0510192	0.0400095	0.673041	0.662567	0.841398
ENSG00000146221-chr6:43402018:G:A	-0.105418	-0.0909717	-0.0558099	rs865549	0.237896	0.167007	0.123848	0.506784	0.457734	0.619734
ENSG00000146221-chr6:43402660:G:T	-0.00185375	-0.00169634	-0.00097842	rs2396021	0.0446653	0.0173833	0.0184176	0.69213	0.676454	0.870782
ENSG00000146221-chr6:43403177:C:T	0.016562	0.0143659	0.00867348	rs74690967	0.0776152	0.0429667	0.0364723	0.633454	0.585452	0.783881
ENSG00000146221-chr6:43403473:T:C	-0.00996768	-0.00859706	-0.00523707	rs831306	0.0837532	0.051553	0.0405122	0.665477	0.649598	0.831471
ENSG00000146221-chr6:43403826:G:T	-0.00262481	-0.00242798	-0.00138848	rs4714679	0.0443304	0.0170014	0.0182156	0.689568	0.66552	0.865854
ENSG00000146221-chr6:43403827:G:T	-0.00262481	-0.00242798	-0.00138848	rs4714680	0.0443304	0.0170014	0.0182156	0.689568	0.66552	0.865854
ENSG00000146221-chr6:43404116:C:T	-0.130162	-0.116128	-0.0721567	rs182432337	0.318719	0.248211	0.18355	0.531658	0.49514	0.65605
ENSG00000146221-chr6:43404117:T:C	-0.105418	-0.0909717	-0.0558099	rs831307	0.237896	0.167007	0.123848	0.506784	0.457734	0.619734
ENSG00000146221-chr6:43404305:A:G	-0.00595951	-0.0052654	-0.00312679	rs831308	0.0548375	0.0257708	0.0241851	0.672903	0.643296	0.840946
ENSG00000146221-chr6:43404455:T:A	-0.00996768	-0.00859706	-0.00523707	rs831309	0.0837532	0.051553	0.0405122	0.665477	0.649598	0.831471
ENSG00000146221-chr6:43404804:G:GT	0.016562	0.0143659	0.00867348	NA	0.0776152	0.0429667	0.0364723	0.633454	0.585452	0.783881
ENSG00000146221-chr6:43405251:G:A	-0.0183207	-0.0157865	-0.00962252	rs78857377	0.099131	0.0633186	0.0487528	0.645033	0.618916	0.803573
ENSG00000146221-chr6:43405312:A:G	-0.105418	-0.0909717	-0.0558099	rs862741	0.237896	0.167007	0.123848	0.506784	0.457734	0.619734
ENSG00000146221-chr6:43405341:C:G	-0.00310815	-0.00268478	-0.00162957	rs75931114	0.0670847	0.0371401	0.031134	0.681507	0.673922	0.853209
ENSG00000146221-chr6:43405478:C:T	-0.105418	-0.0909717	-0.0558099	rs831310	0.237896	0.167007	0.123848	0.506784	0.457734	0.619734
ENSG00000146221-chr6:43407662:C:T	-0.00106722	-0.000922231	-0.00055945	rs191754456	0.0650705	0.0353801	0.0300025	0.686624	0.682967	0.859952
ENSG00000146221-chr6:43407910:C:T	-0.105418	-0.0909717	-0.0558099	rs1214753	0.237896	0.167007	0.123848	0.506784	0.457734	0.619734
ENSG00000146221-chr6:43408002:G:A	0.0150691	0.0129987	0.00789972	rs113902595	0.0855789	0.0515668	0.0411406	0.648519	0.619907	0.807861
ENSG00000146221-chr6:43409521:G:A	-0.00862962	-0.00755063	-0.00452279	rs1214755	0.0617552	0.0313426	0.0280009	0.662554	0.628824	0.825985
ENSG00000146221-chr6:43409979:G:C	0.00496787	0.00428617	0.0026111	rs111971854	0.0764282	0.0455475	0.0364697	0.677073	0.668388	0.846804
ENSG00000146221-chr6:43410291:T:TA	0.0237703	0.0204656	0.0124685	NA	0.104439	0.0660349	0.0512479	0.627505	0.59197	0.778961
ENSG00000146221-chr6:43410319:C:T	0.016562	0.0143659	0.00867348	rs148387942	0.0776152	0.0429667	0.0364723	0.633454	0.585452	0.783881
ENSG00000146221-chr6:43410320:A:G	-0.00779647	-0.00679232	-0.00408516	rs1214756	0.0628712	0.0326771	0.0286664	0.666665	0.64006	0.83267
ENSG00000146221-chr6:43410511:G:C	-0.0950799	-0.0819705	-0.0502605	rs1214757	0.223632	0.156069	0.115839	0.517737	0.468929	0.63382
ENSG00000146221-chr6:43411291:A:G	0.00412506	0.00361022	0.00216221	rs112433836	0.0559447	0.027127	0.0248492	0.679812	0.663018	0.851902
ENSG00000146221-chr6:43411463:T:C	-0.00673489	-0.00594036	-0.00353279	rs1214758	0.0563346	0.0269188	0.0250093	0.669644	0.637435	0.835989
ENSG00000146221-chr6:43411663:C:T	-0.0937511	-0.0823734	-0.0508803	rs144134116	0.260072	0.196511	0.143606	0.55833	0.522593	0.690069
ENSG00000146221-chr6:43411672:A:G	-0.0045159	-0.00399715	-0.00236999	rs2487662	0.0525736	0.0240505	0.0229335	0.678915	0.655432	0.850254
ENSG00000146221-chr6:43411730:ATGTG:A	-0.0111064	-0.00958511	-0.00582333	rs1396148221	0.0791192	0.046864	0.0377242	0.66016	0.638306	0.824156
ENSG00000146221-chr6:43412103:A:T	-0.00262481	-0.00242798	-0.00138848	rs9357411	0.0443304	0.0170014	0.0182156	0.689568	0.66552	0.865854
ENSG00000146221-chr6:43412162:G:A	-0.0950799	-0.0819705	-0.0502605	rs1214745	0.223632	0.156069	0.115839	0.517737	0.468929	0.63382
ENSG00000146221-chr6:43412847:G:A	-0.00769897	-0.00693522	-0.00405032	rs2396023	0.053698	0.0238714	0.0234628	0.663634	0.611311	0.823035
ENSG00000146221-chr6:43413878:A:G	-0.00386492	-0.00342609	-0.00202878	rs831304	0.0514747	0.0231741	0.0223186	0.681602	0.660779	0.854393
ENSG00000146221-chr6:43414313:A:G	-0.0937511	-0.0823734	-0.0508803	rs149316824	0.260072	0.196511	0.143606	0.55833	0.522593	0.690069
ENSG00000146221-chr6:43414580:A:C	-0.00262481	-0.00242798	-0.00138848	rs9369410	0.0443304	0.0170014	0.0182156	0.689568	0.66552	0.865854
ENSG00000146221-chr6:43415222:C:A	0.016562	0.0143659	0.00867348	rs112053368	0.0776152	0.0429667	0.0364723	0.633454	0.585452	0.783881
ENSG00000146221-chr6:43415240:C:T	-0.00186455	-0.00170604	-0.000984098	rs12195820	0.0446844	0.0173991	0.0184287	0.692078	0.676333	0.870694
ENSG00000146221-chr6:43416226:G:A	-0.00595951	-0.0052654	-0.00312679	rs1772668	0.0548375	0.0257708	0.0241851	0.672903	0.643296	0.840946
ENSG00000146221-chr6:43416258:A:G	0.0206598	0.0178007	0.010831	rs75898806	0.0961305	0.0593281	0.0467255	0.633091	0.597815	0.786337
ENSG00000146221-chr6:43416347:C:T	0.0102647	0.00885289	0.00539244	rs58441939	0.0840077	0.0517146	0.0406374	0.664682	0.648261	0.830402
ENSG00000146221-chr6:43416608:A:G	-0.00862962	-0.00755063	-0.00452279	rs9381240	0.0617552	0.0313426	0.0280009	0.662554	0.628824	0.825985
ENSG00000146221-chr6:43416700:A:G	0.00545943	0.00476333	0.00286097	rs62402408	0.0589918	0.0296691	0.0265463	0.675016	0.655101	0.844893
ENSG00000146221-chr6:43417544:C:T	0.0244391	0.0210395	0.0128186	rs116659098	0.105367	0.066631	0.0517185	0.625527	0.589121	0.77619
ENSG00000146221-chr6:43417566:C:T	-0.00996768	-0.00859706	-0.00523707	rs1674852	0.0837532	0.051553	0.0405122	0.665477	0.649598	0.831471
ENSG00000146221-chr6:43418464:G:A	-0.0045159	-0.00399715	-0.00236999	rs1599816	0.0525736	0.0240505	0.0229335	0.678915	0.655432	0.850254
ENSG00000146221-chr6:43418475:T:G	-0.00996768	-0.00859706	-0.00523707	rs898313	0.0837532	0.051553	0.0405122	0.665477	0.649598	0.831471
ENSG00000146221-chr6:43418770:C:T	-0.00310815	-0.00268478	-0.00162957	rs74805004	0.0670847	0.0371401	0.031134	0.681507	0.673922	0.853209
ENSG00000146221-chr6:43418815:A:G	-0.0045159	-0.00399715	-0.00236999	rs1772665	0.0525736	0.0240505	0.0229335	0.678915	0.655432	0.850254
ENSG00000146221-chr6:43418917:T:C	-0.000667265	-0.000613131	-0.000352482	rs62402409	0.0436321	0.0165414	0.0178165	0.697058	0.690512	0.879264
ENSG00000146221-chr6:43418977:A:C	-0.0045159	-0.00399715	-0.00236999	rs13218296	0.0525736	0.0240505	0.0229335	0.678915	0.655432	0.850254
ENSG00000146221-chr6:43419014:C:T	-0.6421	-0.576305	-0.359285	rs146634598	0.503676	0.319113	0.300581	0.128719	0.0810575	0.141831
ENSG00000146221-chr6:43419332:G:A	-0.00295125	-0.0027249	-0.00156053	rs13191846	0.0448262	0.017386	0.0185018	0.687982	0.661487	0.863088
ENSG00000146221-chr6:43419392:G:C	-0.00186455	-0.00170604	-0.000984098	rs59155183	0.0446844	0.0173991	0.0184287	0.692078	0.676333	0.870694
ENSG00000146221-chr6:43419594:G:A	0.016562	0.0143659	0.00867348	rs79329802	0.0776152	0.0429667	0.0364723	0.633454	0.585452	0.783881
ENSG00000146221-chr6:43419606:C:T	-0.0045159	-0.00399715	-0.00236999	rs1539120	0.0525736	0.0240505	0.0229335	0.678915	0.655432	0.850254
ENSG00000146221-chr6:43419817:A:G	-0.00996768	-0.00859706	-0.00523707	rs1466354	0.0837532	0.051553	0.0405122	0.665477	0.649598	0.831471
ENSG00000146221-chr6:43420209:G:A	-0.0045159	-0.00399715	-0.00236999	rs1772664	0.0525736	0.0240505	0.0229335	0.678915	0.655432	0.850254
ENSG00000146221-chr6:43420286:A:G	0.016562	0.0143659	0.00867348	rs76649578	0.0776152	0.0429667	0.0364723	0.633454	0.585452	0.783881
ENSG00000146221-chr6:43420316:G:A	-0.00186455	-0.00170604	-0.000984098	rs6907066	0.0446844	0.0173991	0.0184287	0.692078	0.676333	0.870694
ENSG00000146221-chr6:43420478:A:G	-0.0045159	-0.00399715	-0.00236999	rs1674873	0.0525736	0.0240505	0.0229335	0.678915	0.655432	0.850254
ENSG00000146221-chr6:43420486:T:C	0.00192583	0.00166527	0.00100937	rs9472044	0.0641884	0.0345812	0.0295044	0.684743	0.679105	0.857705
ENSG00000146221-chr6:43420856:A:C	-0.0045159	-0.00399715	-0.00236999	rs1772663	0.0525736	0.0240505	0.0229335	0.678915	0.655432	0.850254
ENSG00000146221-chr6:43421307:G:A	0.00219288	0.00192463	0.00114974	rs113990079	0.0530966	0.0247561	0.0232537	0.686739	0.67652	0.862099
ENSG00000146221-chr6:43421568:G:A	-0.00189235	-0.0017322	-0.000998855	rs12154096	0.0446612	0.0173766	0.018415	0.691996	0.675969	0.870543
ENSG00000146221-chr6:43421573:G:A	-0.0045159	-0.00399715	-0.00236999	rs7750908	0.0525736	0.0240505	0.0229335	0.678915	0.655432	0.850254
ENSG00000146221-chr6:43421864:C:T	0.00189147	0.00163187	0.000993201	rs1674843	0.0716298	0.0412747	0.0337234	0.683816	0.679356	0.855586
ENSG00000146221-chr6:43422181:A:T	-0.00222774	-0.00206536	-0.00117902	rs2396027	0.0437662	0.016559	0.0178884	0.691462	0.670515	0.869184
ENSG00000146221-chr6:43422343:G:A	-0.00996768	-0.00859706	-0.00523707	rs1772661	0.0837532	0.051553	0.0405122	0.665477	0.649598	0.831471
ENSG00000146221-chr6:43422975:C:A	-0.00186455	-0.00170604	-0.000984098	rs12209520	0.0446844	0.0173991	0.0184287	0.692078	0.676333	0.870694
ENSG00000146221-chr6:43423179:C:G	0.00496787	0.00428617	0.0026111	rs111734902	0.0764282	0.0455475	0.0364697	0.677073	0.668388	0.846804
ENSG00000146221-chr6:43423265:G:A	0.0102647	0.00885289	0.00539244	rs79445659	0.0840077	0.0517146	0.0406374	0.664682	0.648261	0.830402
ENSG00000146221-chr6:43423494:G:A	-0.00186455	-0.00170604	-0.000984098	rs12211219	0.0446844	0.0173991	0.0184287	0.692078	0.676333	0.870694
ENSG00000146221-chr6:43423577:C:T	-0.0045159	-0.00399715	-0.00236999	rs9349255	0.0525736	0.0240505	0.0229335	0.678915	0.655432	0.850254
ENSG00000146221-chr6:43423782:G:A	0.00496787	0.00428617	0.0026111	rs151056674	0.0764282	0.0455475	0.0364697	0.677073	0.668388	0.846804
ENSG00000146221-chr6:43424588:A:G	-0.0937511	-0.0823734	-0.0508803	rs375546777	0.260072	0.196511	0.143606	0.55833	0.522593	0.690069
ENSG00000146221-chr6:43424806:C:T	0.00496787	0.00428617	0.0026111	rs6931924	0.0764282	0.0455475	0.0364697	0.677073	0.668388	0.846804
ENSG00000146221-chr6:43425001:C:T	-0.00186455	-0.00170604	-0.000984098	rs6932279	0.0446844	0.0173991	0.0184287	0.692078	0.676333	0.870694
ENSG00000146221-chr6:43425030:G:A	-0.0937511	-0.0823734	-0.0508803	rs367749995	0.260072	0.196511	0.143606	0.55833	0.522593	0.690069
ENSG00000146221-chr6:43425305:CT:C	-0.0045159	-0.00399715	-0.00236999	rs34263439	0.0525736	0.0240505	0.0229335	0.678915	0.655432	0.850254
ENSG00000146221-chr6:43425355:T:C	-0.0045159	-0.00399715	-0.00236999	rs12529303	0.0525736	0.0240505	0.0229335	0.678915	0.655432	0.850254
ENSG00000146221-chr6:43425417:G:A	-0.00310815	-0.00268478	-0.00162957	rs138671157	0.0670847	0.0371401	0.031134	0.681507	0.673922	0.853209
ENSG00000146221-chr6:43425520:C:T	-0.0937511	-0.0823734	-0.0508803	rs376594434	0.260072	0.196511	0.143606	0.55833	0.522593	0.690069
ENSG00000146221-chr6:43425547:T:C	0.00496787	0.00428617	0.0026111	rs112757350	0.0764282	0.0455475	0.0364697	0.677073	0.668388	0.846804
ENSG00000146221-chr6:43425585:A:G	-0.00996768	-0.00859706	-0.00523707	rs9472046	0.0837532	0.051553	0.0405122	0.665477	0.649598	0.831471
ENSG00000146221-chr6:43425982:T:G	0.0102647	0.00885289	0.00539244	rs7764403	0.0840077	0.0517146	0.0406374	0.664682	0.648261	0.830402
ENSG00000146221-chr6:43426303:T:G	0.016562	0.0143659	0.00867348	rs78415183	0.0776152	0.0429667	0.0364723	0.633454	0.585452	0.783881
ENSG00000146221-chr6:43426368:A:G	0.0237703	0.0204656	0.0124685	rs75464147	0.104439	0.0660349	0.0512479	0.627505	0.59197	0.778961
ENSG00000146221-chr6:43426497:C:CAG	-0.0045159	-0.00399715	-0.00236999	rs35654720	0.0525736	0.0240505	0.0229335	0.678915	0.655432	0.850254
ENSG00000146221-chr6:43426632:G:A	-0.0045159	-0.00399715	-0.00236999	rs1214751	0.0525736	0.0240505	0.0229335	0.678915	0.655432	0.850254
ENSG00000146221-chr6:43426740:G:C	-0.00186455	-0.00170604	-0.000984098	rs1993655	0.0446844	0.0173991	0.0184287	0.692078	0.676333	0.870694
ENSG00000146221-chr6:43426853:A:G	-0.00186455	-0.00170604	-0.000984098	rs10948076	0.0446844	0.0173991	0.0184287	0.692078	0.676333	0.870694
ENSG00000146221-chr6:43427026:A:C	0.00229235	0.00211928	0.00121248	rs10948077	0.0440579	0.0168075	0.018059	0.691001	0.669984	0.868466
ENSG00000146221-chr6:43427129:G:C	0.0072441	0.00625692	0.00381888	rs116655027	0.0840077	0.0524217	0.0409188	0.67266	0.66219	0.84086
ENSG00000146221-chr6:43427363:G:A	0.016562	0.0143659	0.00867348	rs75320251	0.0776152	0.0429667	0.0364723	0.633454	0.585452	0.783881
ENSG00000146221-chr6:43427658:G:C	0.00249635	0.00215397	0.00131016	rs17287914	0.0706697	0.0403919	0.0331725	0.682613	0.676993	0.854205
ENSG00000146221-chr6:43428587:C:T	-0.00621049	-0.00565331	-0.00327386	rs1214752	0.0503936	0.0214205	0.0216368	0.671286	0.62345	0.834704
ENSG00000146221-chr6:43428728:C:G	-0.0918794	-0.0812985	-0.0503454	rs115435194	0.264597	0.203271	0.149034	0.566079	0.532373	0.700563
ENSG00000146221-chr6:43428870:CTG:C	0.016562	0.0143659	0.00867348	rs148645203	0.0776152	0.0429667	0.0364723	0.633454	0.585452	0.783881
ENSG00000146221-chr6:43429118:A:C	-0.0013318	-0.00124241	-0.000705819	rs4714684	0.0426045	0.0156259	0.0172087	0.695633	0.682092	0.876614
ENSG00000146221-chr6:43429242:CT:C	-0.00184456	-0.00163645	-0.000968367	rs34618250	0.049552	0.0216596	0.0212383	0.6893	0.67856	0.866281
ENSG00000146221-chr6:43429308:A:G	-0.0918794	-0.0812985	-0.0503454	rs141572967	0.264597	0.203271	0.149034	0.566079	0.532373	0.700563
ENSG00000146221-chr6:43429323:T:C	0.0237703	0.0204656	0.0124685	rs113674518	0.104439	0.0660349	0.0512479	0.627505	0.59197	0.778961
ENSG00000146221-chr6:43429521:C:T	-0.00330102	-0.00304053	-0.00174458	rs9472049	0.0454233	0.0178498	0.0188451	0.686233	0.657337	0.860092
ENSG00000146221-chr6:43429854:C:T	0.00200982	0.0017502	0.00105314	rs11969360	0.0569877	0.0281914	0.0254523	0.686091	0.678337	0.860608
ENSG00000146221-chr6:43430353:A:T	-0.00184456	-0.00163645	-0.000968367	rs9472050	0.049552	0.0216596	0.0212383	0.6893	0.67856	0.866281
ENSG00000146221-chr6:43430769:C:G	0.0175685	0.0151413	0.00923128	rs76604192	0.0987642	0.0632847	0.0486327	0.647521	0.622932	0.807039
ENSG00000146221-chr6:43430833:G:A	-0.00184456	-0.00163645	-0.000968367	rs7454297	0.049552	0.0216596	0.0212383	0.6893	0.67856	0.866281
ENSG00000146221-chr6:43430949:G:C	-0.00184456	-0.00163645	-0.000968367	rs4355606	0.049552	0.0216596	0.0212383	0.6893	0.67856	0.866281
ENSG00000146221-chr6:43431340:G:GT	0.0111139	0.00958446	0.00583821	NA	0.0854785	0.0528698	0.0414337	0.662609	0.645015	0.827598
ENSG00000146221-chr6:43432099:A:G	-0.00184456	-0.00163645	-0.000968367	rs700008	0.049552	0.0216596	0.0212383	0.6893	0.67856	0.866281
ENSG00000146221-chr6:43432604:T:G	0.0237703	0.0204656	0.0124685	rs45535935	0.104439	0.0660349	0.0512479	0.627505	0.59197	0.778961
ENSG00000146221-chr6:43433367:G:A	-0.00330102	-0.00304053	-0.00174458	rs9394952	0.0454233	0.0178498	0.0188451	0.686233	0.657337	0.860092
ENSG00000146221-chr6:43433717:T:A	-0.00871796	-0.00762593	-0.00456899	rs831316	0.0619929	0.0315341	0.0281313	0.66224	0.628424	0.825541
ENSG00000146221-chr6:43433989:C:T	-0.00129126	-0.0011472	-0.00067803	rs831315	0.0489291	0.0211351	0.0208837	0.691423	0.683351	0.869552
ENSG00000146221-chr6:43433993:C:T	-0.000729411	-0.000669511	-0.000385225	rs12193524	0.0437597	0.0166504	0.0178913	0.69674	0.689743	0.878709
ENSG00000146221-chr6:43434019:C:T	0.0175685	0.0151413	0.00923128	rs6911779	0.0987642	0.0632847	0.0486327	0.647521	0.622932	0.807039
ENSG00000146221-chr6:43434088:C:T	-0.000604554	-0.000536809	-0.000317421	rs831314	0.0488386	0.02107	0.0208329	0.693689	0.689248	0.87294
ENSG00000146221-chr6:43434150:A:G	-0.00619922	-0.00544508	-0.0032504	rs831313	0.0569535	0.0276553	0.0253772	0.672065	0.645034	0.840132
ENSG00000146221-chr6:43435655:C:T	-0.00310815	-0.00268478	-0.00162957	rs114119560	0.0670847	0.0371401	0.031134	0.681507	0.673922	0.853209
ENSG00000146221-chr6:43436054:G:C	-0.100532	-0.0866707	-0.0531479	rs864392	0.229294	0.159892	0.118831	0.509446	0.459696	0.622879
ENSG00000146221-chr6:43436773:G:A	-0.00421687	-0.00386274	-0.002226	rs9349256	0.0470424	0.0190806	0.0197679	0.681606	0.646804	0.852256
ENSG00000146221-chr6:43437497:T:G	-0.075199	-0.0659403	-0.0406864	rs115984947	0.232294	0.174604	0.127376	0.578742	0.545393	0.716737
ENSG00000146221-chr6:43437787:C:T	-0.00187308	-0.001661	-0.000983279	rs831312	0.0496806	0.021771	0.0213118	0.689145	0.678338	0.866035
ENSG00000146221-chr6:43437927:C:T	-0.0128655	-0.0110945	-0.00676237	rs831311	0.0902205	0.0568452	0.0440863	0.658978	0.639983	0.822682
ENSG00000146221-chr6:43438022:C:T	-0.00648141	-0.0055919	-0.00340162	rs115049461	0.0750742	0.0441305	0.0356346	0.673264	0.661137	0.841994
ENSG00000146221-chr6:43438763:C:T	0.00278432	0.00242494	0.00145898	rs2277122	0.0574137	0.0285372	0.0256891	0.68375	0.673514	0.857363
ENSG00000146221-chr6:43439394:T:A	0.00148796	0.00136872	0.00078619	rs10948079	0.0438972	0.0167388	0.0179698	0.694	0.680595	0.87394
ENSG00000146221-chr6:43439872:G:A	-0.0102465	-0.00884854	-0.00540134	rs190642571	0.0895493	0.0570624	0.0440296	0.66635	0.652421	0.832558
ENSG00000146221-chr6:43439873:C:T	0.0199289	0.0171694	0.0104514	rs147519424	0.0966221	0.060155	0.0470853	0.63675	0.604211	0.791668
ENSG00000146221-chr6:43440059:T:A	0.00864901	0.00752723	0.00453156	rs111997645	0.0647022	0.034119	0.0296653	0.663704	0.635372	0.828388
ENSG00000146221-chr6:43440267:A:G	-0.00837026	-0.00751693	-0.00440093	rs2185631	0.0550559	0.0248316	0.0242033	0.660215	0.605553	0.81774
ENSG00000146221-chr6:43440367:C:T	0.0066925	0.00599658	0.00351819	rs67861980	0.0530141	0.0237628	0.0231199	0.669155	0.627014	0.833244
ENSG00000146221-chr6:43440660:G:A	-0.00310815	-0.00268478	-0.00162957	rs139686820	0.0670847	0.0371401	0.031134	0.681507	0.673922	0.853209
ENSG00000146221-chr6:43440723:G:A	-0.00393539	-0.00342177	-0.00206202	rs149784066	0.0595761	0.0303816	0.0268982	0.679974	0.666883	0.851955
ENSG00000146221-chr6:43440728:C:G	-0.00529962	-0.00477546	-0.00278883	rs2794264	0.0502903	0.0217444	0.0216107	0.675913	0.639781	0.843953
ENSG00000146221-chr6:43441459:A:G	-0.0273273	-0.0235425	-0.0143775	rs189721058	0.120454	0.0802034	0.0604061	0.62774	0.596997	0.780212
ENSG00000146221-chr6:43441680:A:G	-0.00932424	-0.00825166	-0.00489211	rs2487663	0.0590386	0.0283378	0.0264225	0.657207	0.609428	0.815605
ENSG00000146221-chr6:43442331:G:A	0.000577204	0.000497981	0.000303215	rs140706115	0.0721187	0.0417301	0.0340051	0.686441	0.684073	0.858741
ENSG00000146221-chr6:43443238:C:T	0.000268009	0.000231596	0.000140493	rs143281908	0.0649335	0.0352619	0.0299255	0.688511	0.686489	0.862348
ENSG00000146221-chr6:43443921:T:C	0.00864901	0.00752723	0.00453156	rs79175380	0.0647022	0.034119	0.0296653	0.663704	0.635372	0.828388
ENSG00000146221-chr6:43444408:C:G	-0.0054508	-0.00473363	-0.00285595	rs115896033	0.0621888	0.0325539	0.0283473	0.675132	0.658377	0.845074
ENSG00000146221-chr6:43445127:T:C	0.0056996	0.00512625	0.00299828	rs2125739	0.051088	0.0223459	0.0220552	0.67397	0.636098	0.840871
ENSG00000146221-chr6:43445197:T:C	-0.00184133	-0.00159249	-0.00096505	rs2125740	0.0638492	0.0342803	0.0293135	0.685009	0.679499	0.858094
ENSG00000146221-chr6:43445339:A:G	-0.00570189	-0.00492021	-0.00299885	rs139298364	0.078528	0.0474345	0.037685	0.67555	0.66615	0.844761
ENSG00000146221-chr6:43445343:G:T	-0.000700899	-0.000623698	-0.00036812	rs9381242	0.0483629	0.0206535	0.02056	0.693655	0.688585	0.873
ENSG00000146221-chr6:43445356:G:A	-0.00393539	-0.00342177	-0.00206202	rs116738220	0.0595761	0.0303816	0.0268982	0.679974	0.666883	0.851955
ENSG00000146221-chr6:43446022:G:A	0.00132964	0.00115256	0.000696707	rs71562703	0.0606052	0.0314053	0.0274894	0.686989	0.682151	0.861169
ENSG00000146221-chr6:43446478:T:C	-0.00503542	-0.00440082	-0.00263908	rs1214746	0.057606	0.0284901	0.025773	0.676528	0.65709	0.84708
ENSG00000146221-chr6:43446496:G:C	-0.00599773	-0.005355	-0.00315137	rs1214747	0.0526361	0.0236999	0.0229306	0.672588	0.636766	0.839388
ENSG00000146221-chr6:43447040:G:A	0.00580729	0.00502397	0.00304336	rs111993105	0.0669068	0.0367674	0.0309994	0.674295	0.659737	0.84375
ENSG00000146221-chr6:43448152:C:G	-0.0039258	-0.00341418	-0.00205701	rs79027003	0.0594027	0.0302279	0.0268007	0.680022	0.666853	0.852034
ENSG00000146221-chr6:43448604:G:C	0.00637685	0.00575053	0.00335587	rs9357412	0.0516793	0.0226093	0.0223685	0.67057	0.626711	0.834762
ENSG00000146221-chr6:43450114:G:C	-0.000343042	-0.000296706	-0.000179787	rs7752305	0.0632727	0.0337818	0.0289904	0.688754	0.686528	0.862948
ENSG00000146221-chr6:43450590:G:A	-0.00345215	-0.00300277	-0.00180884	rs35056042	0.0588398	0.0297627	0.0264879	0.681518	0.669695	0.854145
ENSG00000146221-chr6:43450790:C:T	-0.00345215	-0.00300277	-0.00180884	rs35192247	0.0588398	0.0297627	0.0264879	0.681518	0.669695	0.854145
ENSG00000146221-chr6:43450953:G:A	0.00418232	0.00381235	0.00220564	rs1214748	0.0474779	0.0194941	0.0200208	0.681585	0.64878	0.852639
ENSG00000146221-chr6:43450995:G:A	0.00418232	0.00381235	0.00220564	rs1214749	0.0474779	0.0194941	0.0200208	0.681585	0.64878	0.852639
ENSG00000146221-chr6:43451557:A:G	0.00609922	0.00527124	0.003197	rs1214750	0.0689912	0.0386195	0.0321716	0.673621	0.659463	0.842748
ENSG00000146221-chr6:43451630:G:T	-0.00537715	-0.00467367	-0.0028174	rs114159670	0.0614025	0.0318559	0.027906	0.67535	0.658207	0.845396
ENSG00000146221-chr6:43452667:G:A	-0.00225801	-0.00200661	-0.0011857	rs72857272	0.049431	0.0215309	0.0211673	0.687979	0.674771	0.864279
ENSG00000146221-chr6:43452717:A:AAAAC	0.00212474	0.00194734	0.0011218	NA	0.0447147	0.0174028	0.0184447	0.691127	0.673047	0.869
ENSG00000146221-chr6:43453259:C:G	0.0112019	0.00967398	0.00587152	rs113615735	0.0773655	0.0451825	0.0367131	0.659021	0.635306	0.822486
ENSG00000146221-chr6:43453581:T:G	-0.00591973	-0.00514364	-0.00310165	rs148337984	0.0623039	0.0325855	0.0284025	0.673581	0.655079	0.842869
ENSG00000146221-chr6:43453860:CACTT:C	0.0247441	0.0213561	0.0129555	rs141617432	0.0927715	0.0537106	0.0444233	0.60697	0.550898	0.746807
ENSG00000146221-chr6:43454252:AAG:A	0.0112019	0.00967398	0.00587152	rs200997419	0.0773655	0.0451825	0.0367131	0.659021	0.635306	0.822486
ENSG00000146221-chr6:43454960:C:T	-0.00225801	-0.00200661	-0.0011857	rs72857275	0.049431	0.0215309	0.0211673	0.687979	0.674771	0.864279
ENSG00000146221-chr6:43455257:T:C	-0.00144787	-0.00124917	-0.000760766	rs561957537	0.0728354	0.0423784	0.0344171	0.684597	0.680953	0.85641
ENSG00000146221-chr6:43455682:G:A	0.00488147	0.00421489	0.00255976	rs73733550	0.0697906	0.039476	0.0326492	0.677006	0.666343	0.847174
ENSG00000146221-chr6:43455909:T:C	0.00318881	0.00291427	0.0016826	rs3734687	0.0460318	0.0184196	0.0192007	0.686319	0.66042	0.86073
ENSG00000146221-chr6:43456041:A:G	-0.0029984	-0.00267221	-0.00157514	rs3734688	0.0494279	0.0214656	0.02116	0.685418	0.6675	0.860254
ENSG00000146221-chr6:43456822:AT:A	-0.00146868	-0.00127092	-0.000769668	rs113824416	0.0627986	0.0333509	0.0287228	0.686132	0.681305	0.859692
ENSG00000146221-chr6:43457843:CCA:C	-0.00641372	-0.00558648	-0.0033607	rs66601209	0.0611807	0.0314718	0.0277576	0.671717	0.649817	0.840118
ENSG00000146221-chr6:43458612:A:G	0.00283896	0.00259938	0.00149857	rs12183668	0.0454733	0.0179819	0.0188805	0.68799	0.664395	0.863555
ENSG00000146221-chr6:43458708:A:G	0.00029569	0.000272839	0.000156334	rs12183685	0.0431516	0.016132	0.0175341	0.698739	0.69516	0.882223
ENSG00000146221-chr6:43458877:G:A	-0.00225801	-0.00200661	-0.0011857	rs76658461	0.049431	0.0215309	0.0211673	0.687979	0.674771	0.864279
ENSG00000146221-chr6:43458947:G:A	0.00029569	0.000272839	0.000156334	rs9296414	0.0431516	0.016132	0.0175341	0.698739	0.69516	0.882223
ENSG00000146221-chr6:43460112:C:A	0.00283896	0.00259938	0.00149857	rs1674850	0.0454733	0.0179819	0.0188805	0.68799	0.664395	0.863555
ENSG00000146221-chr6:43460882:A:G	0.00283896	0.00259938	0.00149857	rs6906077	0.0454733	0.0179819	0.0188805	0.68799	0.664395	0.863555
ENSG00000146221-chr6:43461270:A:C	0.00283896	0.00259938	0.00149857	rs6910980	0.0454733	0.0179819	0.0188805	0.68799	0.664395	0.863555
ENSG00000146221-chr6:43461383:G:A	0.0064782	0.00558852	0.00340283	rs6911616	0.077269	0.0461624	0.0369101	0.67355	0.662285	0.842265
ENSG00000146221-chr6:43461877:T:A	-0.00317617	-0.00274097	-0.00166645	rs2611337	0.0702403	0.0399828	0.0329241	0.681127	0.674178	0.852394
ENSG00000146221-chr6:43461928:G:C	0.0130998	0.0112978	0.00687084	rs148608708	0.0844011	0.0511982	0.0406251	0.655477	0.631949	0.817726
ENSG00000146221-chr6:43462234:C:T	0.00515625	0.0044597	0.00270231	rs75317537	0.0665216	0.0364952	0.0307941	0.676168	0.663292	0.846294
ENSG00000146221-chr6:43462667:C:T	-0.00931978	-0.00803839	-0.00489347	rs1674855	0.0810018	0.0491174	0.0389372	0.666584	0.650788	0.832987
ENSG00000146221-chr6:43462793:C:A	0.000495072	0.000428136	0.000259473	rs7754962	0.0635418	0.0340208	0.0291418	0.688321	0.685772	0.862351
ENSG00000146221-chr6:43462874:C:T	0.00133522	0.00115492	0.000699777	rs6458338	0.063431	0.0339154	0.0290788	0.686325	0.681899	0.859836
ENSG00000146221-chr6:43462912:A:G	-0.00931978	-0.00803839	-0.00489347	rs1772681	0.0810018	0.0491174	0.0389372	0.666584	0.650788	0.832987
ENSG00000146221-chr6:43462927:T:C	0.00133522	0.00115492	0.000699777	rs6941245	0.063431	0.0339154	0.0290788	0.686325	0.681899	0.859836
ENSG00000146221-chr6:43462936:A:C	0.00133522	0.00115492	0.000699777	rs6918240	0.063431	0.0339154	0.0290788	0.686325	0.681899	0.859836
ENSG00000146221-chr6:43463262:C:A	-0.0105053	-0.00929426	-0.0055109	rs1622800	0.0607145	0.0293078	0.0273029	0.651202	0.597419	0.805899
ENSG00000146221-chr6:43463467:C:T	-0.00931978	-0.00803839	-0.00489347	rs1772682	0.0810018	0.0491174	0.0389372	0.666584	0.650788	0.832987
ENSG00000146221-chr6:43464223:G:C	0.000330768	0.000285838	0.000173391	rs6929529	0.0648736	0.0352083	0.0298918	0.68838	0.686228	0.862194
ENSG00000146221-chr6:43464249:A:T	-0.0106313	-0.00940218	-0.00557667	rs1674854	0.0609747	0.0294948	0.0274429	0.650638	0.596591	0.805069
ENSG00000146221-chr6:43464454:T:C	-0.0106313	-0.00940218	-0.00557667	rs1674853	0.0609747	0.0294948	0.0274429	0.650638	0.596591	0.805069
ENSG00000146221-chr6:43464820:A:G	-0.00864119	-0.00745456	-0.00454267	rs9472058	0.0824812	0.0506701	0.0398645	0.66886	0.655245	0.835982
ENSG00000146221-chr6:43464827:G:A	0.0114909	0.00994098	0.00602063	rs113902057	0.0744608	0.042334	0.0350409	0.656374	0.628397	0.818467
ENSG00000146221-chr6:43465042:A:G	0.00311119	0.00268761	0.00163111	rs185547375	0.0669163	0.0369887	0.0310388	0.681513	0.673876	0.853237
ENSG00000146221-chr6:43465132:T:A	0.0101153	0.00873312	0.00530307	rs113179809	0.0766689	0.0448589	0.0363801	0.662658	0.641886	0.827606
ENSG00000146221-chr6:43465278:C:CG	-0.0110232	-0.0097383	-0.00578131	rs144566993	0.0617672	0.0300584	0.027868	0.648874	0.593966	0.802465
ENSG00000146221-chr6:43465542:G:A	0.00156248	0.00136906	0.00081909	rs6904128	0.0534392	0.0250795	0.0234498	0.688545	0.681139	0.864593
ENSG00000146221-chr6:43465576:G:A	-0.000810132	-0.000700273	-0.000424644	rs75159715	0.0644235	0.0348047	0.0296381	0.687365	0.684191	0.860991
ENSG00000146221-chr6:43465592:C:T	-0.025964	-0.0223481	-0.0136156	rs111963549	0.106924	0.0674342	0.0524654	0.620405	0.581498	0.768944
ENSG00000146221-chr6:43465800:T:C	-0.0197159	-0.0170665	-0.0103236	rs36106532	0.0833258	0.0469424	0.0394654	0.622379	0.570029	0.768102
ENSG00000146221-chr6:43466021:C:CTCCCATTGAGAGGTAGGGTCTACATTCCCA	-0.0110232	-0.0097383	-0.00578131	rs58471547	0.0617672	0.0300584	0.027868	0.648874	0.593966	0.802465
ENSG00000146221-chr6:43466484:A:C	-0.00847023	-0.00746897	-0.00444253	rs1674870	0.0587917	0.0285544	0.026329	0.661917	0.621713	0.823817
ENSG00000146221-chr6:43466808:G:A	-0.0105641	-0.00933666	-0.00554109	rs2611338	0.0610476	0.0296181	0.027489	0.651164	0.5982	0.806082
ENSG00000146221-chr6:43466967:A:G	0.0114909	0.00994098	0.00602063	rs111739045	0.0744608	0.042334	0.0350409	0.656374	0.628397	0.818467
ENSG00000146221-chr6:43466992:T:C	-0.025964	-0.0223481	-0.0136156	rs79849314	0.106924	0.0674342	0.0524654	0.620405	0.581498	0.768944
ENSG00000146221-chr6:43467111:C:T	-0.00904418	-0.00780187	-0.00474601	rs854244	0.0788112	0.0471298	0.0376766	0.666804	0.650485	0.83331
ENSG00000146221-chr6:43468258:C:T	0.0156623	0.013618	0.00820263	rs72857283	0.0744878	0.0402971	0.0347645	0.63478	0.584405	0.785005
ENSG00000146221-chr6:43468868:C:CAG	0.00373684	0.0032376	0.00195807	NA	0.0627268	0.0332068	0.0286729	0.680247	0.66953	0.852041
ENSG00000146221-chr6:43468945:C:A	0.00373684	0.0032376	0.00195807	rs76837116	0.0627268	0.0332068	0.0286729	0.680247	0.66953	0.852041
ENSG00000146221-chr6:43469110:T:C	-0.00607386	-0.00528514	-0.00318251	rs74580573	0.06142	0.0317572	0.0279011	0.672973	0.652919	0.841976
ENSG00000146221-chr6:43469496:A:C	-0.00555221	-0.00483278	-0.00290924	rs116157426	0.0605623	0.0310715	0.0274294	0.674736	0.656078	0.844519
ENSG00000146221-chr6:43469752:C:T	-0.00551847	-0.00478875	-0.00289142	rs74762819	0.0629503	0.0332311	0.0287748	0.674944	0.658557	0.84479
ENSG00000146221-chr6:43470383:C:T	-0.000632393	-0.000546091	-0.00033161	rs114655787	0.0666592	0.0368037	0.0308991	0.687294	0.684614	0.860544
ENSG00000146221-chr6:43471153:C:G	-0.00621906	-0.00541178	-0.00325859	rs138559842	0.0615638	0.0318602	0.0279785	0.67247	0.651923	0.841247
ENSG00000146221-chr6:43471219:C:T	0.00582979	0.00504018	0.00305552	rs112262786	0.0679997	0.0377547	0.0316165	0.674315	0.660348	0.843727
ENSG00000146221-chr6:43472577:C:T	0.00239044	0.00206296	0.00125416	rs139351940	0.0695529	0.039384	0.0325365	0.682948	0.677331	0.854746
ENSG00000146221-chr6:43472738:C:T	0.00582979	0.00504018	0.00305552	rs80253059	0.0679997	0.0377547	0.0316165	0.674315	0.660348	0.843727
ENSG00000146221-chr6:43473348:T:C	0.00728964	0.00629745	0.00382133	rs78167670	0.0713634	0.040599	0.0334833	0.670407	0.654299	0.83832
ENSG00000146221-chr6:43473960:C:T	0.00620632	0.00539973	0.00325189	rs79054868	0.0616731	0.0319619	0.0280404	0.672527	0.652158	0.841334
ENSG00000146221-chr6:43475018:C:T	-0.00741442	-0.00644666	-0.00388473	rs16896543	0.0637072	0.033554	0.0291515	0.668404	0.644887	0.835373
ENSG00000146221-chr6:43475513:A:G	0.000550966	0.000485589	0.000289005	rs9472061	0.0509108	0.0228814	0.0220162	0.692738	0.68893	0.871046
ENSG00000146221-chr6:43475894:A:G	0.0061917	0.00534179	0.00325409	rs831317	0.0779578	0.0468419	0.0373267	0.674337	0.66387	0.843245
ENSG00000146221-chr6:43476941:A:C	0.00582979	0.00504018	0.00305552	rs74726378	0.0679997	0.0377547	0.0316165	0.674315	0.660348	0.843727
ENSG00000146221-chr6:43477112:G:A	0.00582979	0.00504018	0.00305552	rs111393419	0.0679997	0.0377547	0.0316165	0.674315	0.660348	0.843727
ENSG00000146221-chr6:43477173:T:C	0.000192371	0.000169779	0.000100923	rs73426714	0.0504302	0.0224634	0.0217425	0.694099	0.691873	0.873119
ENSG00000146221-chr6:43477365:T:G	-0.000147166	-0.000129838	-7.72041e-05	rs73426717	0.0505361	0.0225561	0.0218029	0.694182	0.692166	0.873207
ENSG00000146221-chr6:43477940:G:A	0.00582979	0.00504018	0.00305552	rs112159221	0.0679997	0.0377547	0.0316165	0.674315	0.660348	0.843727
ENSG00000146221-chr6:43478225:C:T	-0.00504481	-0.00435278	-0.00264758	rs113808759	0.073032	0.0424129	0.0344976	0.676719	0.666875	0.846575
ENSG00000146221-chr6:43478526:G:C	0.00582979	0.00504018	0.00305552	rs113658303	0.0679997	0.0377547	0.0316165	0.674315	0.660348	0.843727
ENSG00000146221-chr6:43478639:C:T	-0.00504481	-0.00435278	-0.00264758	rs75150662	0.073032	0.0424129	0.0344976	0.676719	0.666875	0.846575
ENSG00000146221-chr6:43478679:C:T	-0.00152304	-0.0013149	-0.000798757	rs73733556	0.0675809	0.037623	0.0314196	0.685132	0.680843	0.857715
ENSG00000146221-chr6:43479057:C:T	-0.00645059	-0.00579622	-0.00339262	rs9472064	0.0522604	0.0231432	0.0226986	0.670278	0.627992	0.83475
ENSG00000146221-chr6:43479325:G:C	-0.00504481	-0.00435278	-0.00264758	rs111582863	0.073032	0.0424129	0.0344976	0.676719	0.666875	0.846575
ENSG00000146221-chr6:43479677:CAAA:C	-0.00504481	-0.00435278	-0.00264758	rs113276624	0.073032	0.0424129	0.0344976	0.676719	0.666875	0.846575
ENSG00000146221-chr6:43479828:G:A	0.00178702	0.00155108	0.000936329	rs139206194	0.0594529	0.0303764	0.0268405	0.686072	0.679748	0.860171
ENSG00000146221-chr6:43480754:G:A	-0.00899026	-0.00779943	-0.00471013	rs114932063	0.0677186	0.0368325	0.0313539	0.663453	0.637764	0.828347
ENSG00000146221-chr6:43480849:A:G	-0.00504481	-0.00435278	-0.00264758	rs76702082	0.073032	0.0424129	0.0344976	0.676719	0.666875	0.846575
ENSG00000146221-chr6:43481083:G:A	0.00215381	0.00192177	0.00113167	rs1150798	0.048496	0.0207168	0.0206321	0.688778	0.675331	0.865544
ENSG00000146221-chr6:43481117:T:A	0.00582979	0.00504018	0.00305552	rs115920996	0.0679997	0.0377547	0.0316165	0.674315	0.660348	0.843727
ENSG00000146221-chr6:43481135:A:G	-0.00504481	-0.00435278	-0.00264758	rs78480612	0.073032	0.0424129	0.0344976	0.676719	0.666875	0.846575
ENSG00000146221-chr6:43481834:C:T	0.00582979	0.00504018	0.00305552	rs76353013	0.0679997	0.0377547	0.0316165	0.674315	0.660348	0.843727
ENSG00000146221-chr6:43482581:G:A	0.00582979	0.00504018	0.00305552	rs113961115	0.0679997	0.0377547	0.0316165	0.674315	0.660348	0.843727
ENSG00000146221-chr6:43483146:C:A	-0.0058391	-0.00507323	-0.0030594	rs114867212	0.0622596	0.0325588	0.0283794	0.673851	0.655634	0.843255
ENSG00000146221-chr6:43483455:G:A	-0.00902955	-0.00783226	-0.00473073	rs66726175	0.0679292	0.0370171	0.0314711	0.663376	0.63778	0.828251
ENSG00000146221-chr6:43483759:G:C	-0.00504481	-0.00435278	-0.00264758	rs113268419	0.073032	0.0424129	0.0344976	0.676719	0.666875	0.846575
ENSG00000146221-chr6:43484038:G:C	-0.00504481	-0.00435278	-0.00264758	rs78870226	0.073032	0.0424129	0.0344976	0.676719	0.666875	0.846575
ENSG00000146221-chr6:43484185:C:T	0.00582979	0.00504018	0.00305552	rs111437393	0.0679997	0.0377547	0.0316165	0.674315	0.660348	0.843727
ENSG00000146221-chr6:43484195:T:C	0.00582979	0.00504018	0.00305552	rs111483608	0.0679997	0.0377547	0.0316165	0.674315	0.660348	0.843727
ENSG00000146221-chr6:43484725:C:CTGTT	-0.00202166	-0.00176874	-0.00105966	NA	0.0543646	0.0258788	0.023972	0.686838	0.677984	0.862055
ENSG00000146221-chr6:43484843:G:A	0.00582979	0.00504018	0.00305552	rs144291208	0.0679997	0.0377547	0.0316165	0.674315	0.660348	0.843727
ENSG00000146221-chr6:43485152:C:T	0.00582979	0.00504018	0.00305552	rs80003382	0.0679997	0.0377547	0.0316165	0.674315	0.660348	0.843727
ENSG00000146221-chr6:43485427:G:C	0.00582979	0.00504018	0.00305552	rs111943320	0.0679997	0.0377547	0.0316165	0.674315	0.660348	0.843727
ENSG00000146221-chr6:43485829:C:T	0.00582979	0.00504018	0.00305552	rs79520779	0.0679997	0.0377547	0.0316165	0.674315	0.660348	0.843727
ENSG00000146221-chr6:43486123:C:T	-0.00810062	-0.007031	-0.00424412	rs138807403	0.0660605	0.0355476	0.0304544	0.666392	0.64264	0.832565
ENSG00000146221-chr6:43486731:C:T	0.000893785	0.000788376	0.000468874	rs73426724	0.0507291	0.022718	0.0219123	0.691767	0.686361	0.869701
ENSG00000146221-chr6:43487224:A:G	-0.00306705	-0.00267685	-0.00160732	rs9462897	0.0563501	0.0275799	0.0250879	0.683132	0.671242	0.856629
ENSG00000146221-chr6:43487494:A:G	0.00582979	0.00504018	0.00305552	rs76863543	0.0679997	0.0377547	0.0316165	0.674315	0.660348	0.843727
ENSG00000146221-chr6:43487614:A:C	0.00582979	0.00504018	0.00305552	rs112890091	0.0679997	0.0377547	0.0316165	0.674315	0.660348	0.843727
ENSG00000146221-chr6:43487844:G:A	-0.00504481	-0.00435278	-0.00264758	rs112334448	0.073032	0.0424129	0.0344976	0.676719	0.666875	0.846575
ENSG00000146221-chr6:43487926:A:G	-0.000692024	-0.000606648	-0.000362791	rs113161348	0.0529363	0.024654	0.0231663	0.691351	0.687267	0.868601
ENSG00000146221-chr6:43487994:C:T	-0.00504481	-0.00435278	-0.00264758	rs112423012	0.073032	0.0424129	0.0344976	0.676719	0.666875	0.846575
ENSG00000146221-chr6:43488257:T:TAAC	0.000893785	0.000788376	0.000468874	rs34333128	0.0507291	0.022718	0.0219123	0.691767	0.686361	0.869701
ENSG00000146221-chr6:43488388:T:C	0.00582979	0.00504018	0.00305552	rs74435423	0.0679997	0.0377547	0.0316165	0.674315	0.660348	0.843727
ENSG00000146221-chr6:43488821:G:T	0.00582979	0.00504018	0.00305552	rs17287935	0.0679997	0.0377547	0.0316165	0.674315	0.660348	0.843727
ENSG00000146221-chr6:43488996:G:T	-0.0112024	-0.00967353	-0.00587196	rs77114091	0.077586	0.0453901	0.0368391	0.659122	0.635614	0.82264
ENSG00000146221-chr6:43489114:C:T	0.0061917	0.00534179	0.00325409	rs116469289	0.0779578	0.0468419	0.0373267	0.674337	0.66387	0.843245
ENSG00000146221-chr6:43489895:G:C	0.000860813	0.000752015	0.000451149	rs116480461	0.0546167	0.0261272	0.0241168	0.690159	0.685723	0.866576
ENSG00000146221-chr6:43490097:C:G	-0.00341257	-0.00297746	-0.00178836	rs9472066	0.056825	0.0279768	0.0253532	0.681972	0.669023	0.854959
ENSG00000146221-chr6:43490169:C:T	0.00582979	0.00504018	0.00305552	rs77781883	0.0679997	0.0377547	0.0316165	0.674315	0.660348	0.843727
ENSG00000146221-chr6:43490712:A:G	0.00307284	0.0027007	0.00161133	rs9472067	0.0532335	0.0248229	0.0233261	0.683881	0.669662	0.85795
ENSG00000146221-chr6:43491285:G:T	0.00582979	0.00504018	0.00305552	rs112078628	0.0679997	0.0377547	0.0316165	0.674315	0.660348	0.843727
ENSG00000146221-chr6:43491517:C:T	0.00582979	0.00504018	0.00305552	rs112315103	0.0679997	0.0377547	0.0316165	0.674315	0.660348	0.843727
ENSG00000146221-chr6:43491831:C:T	0.00582979	0.00504018	0.00305552	rs116271216	0.0679997	0.0377547	0.0316165	0.674315	0.660348	0.843727
ENSG00000146221-chr6:43492022:A:G	0.00582979	0.00504018	0.00305552	rs17209414	0.0679997	0.0377547	0.0316165	0.674315	0.660348	0.843727
ENSG00000146221-chr6:43493460:C:T	-0.0137328	-0.0118506	-0.00719876	rs17209421	0.0827019	0.0493415	0.0395931	0.652075	0.624996	0.812804
ENSG00000146221-chr6:43493771:G:A	-0.00504481	-0.00435278	-0.00264758	rs112791434	0.073032	0.0424129	0.0344976	0.676719	0.666875	0.846575
ENSG00000146221-chr6:43494528:C:T	0.0014827	0.00128833	0.00077688	rs78937406	0.0583741	0.0294284	0.0262341	0.687173	0.681476	0.861812
ENSG00000146221-chr6:43495066:A:T	-0.00551847	-0.00478875	-0.00289142	rs77568053	0.0629503	0.0332311	0.0287748	0.674944	0.658557	0.84479
ENSG00000146221-chr6:43495250:A:G	-0.000730882	-0.000645313	-0.000383461	rs9472068	0.0503878	0.0224219	0.0217181	0.692447	0.687716	0.870757
ENSG00000146221-chr6:43495659:A:C	-0.000730882	-0.000645313	-0.000383461	rs73426727	0.0503878	0.0224219	0.0217181	0.692447	0.687716	0.870757
ENSG00000146221-chr6:43496072:G:T	-0.00810062	-0.007031	-0.00424412	rs115985823	0.0660605	0.0355476	0.0304544	0.666392	0.64264	0.832565
ENSG00000146221-chr6:43497049:C:G	-0.00810062	-0.007031	-0.00424412	rs76284477	0.0660605	0.0355476	0.0304544	0.666392	0.64264	0.832565
ENSG00000146221-chr6:43497599:C:T	-0.0023837	-0.00209375	-0.00124988	rs79769045	0.0529195	0.024591	0.0231525	0.6862	0.675016	0.861348
ENSG00000146221-chr6:43498588:C:T	-0.00810062	-0.007031	-0.00424412	rs77355607	0.0660605	0.0355476	0.0304544	0.666392	0.64264	0.832565
ENSG00000146221-chr6:43498861:C:T	0.00777541	0.00670977	0.00407863	rs80091464	0.0752962	0.0441285	0.0357116	0.669722	0.654639	0.8373
ENSG00000146221-chr6:43500172:T:C	0.00582979	0.00504018	0.00305552	rs111284066	0.0679997	0.0377547	0.0316165	0.674315	0.660348	0.843727
ENSG00000146221-chr6:43500552:C:T	-0.00504481	-0.00435278	-0.00264758	rs112534445	0.073032	0.0424129	0.0344976	0.676719	0.666875	0.846575
ENSG00000146221-chr6:43500617:G:A	0.000893785	0.000788376	0.000468874	rs2277123	0.0507291	0.022718	0.0219123	0.691767	0.686361	0.869701
ENSG00000146221-chr6:43501243:T:C	-0.00504481	-0.00435278	-0.00264758	rs112043842	0.073032	0.0424129	0.0344976	0.676719	0.666875	0.846575
ENSG00000146221-chr6:43501503:T:G	0.00582979	0.00504018	0.00305552	rs79019801	0.0679997	0.0377547	0.0316165	0.674315	0.660348	0.843727
ENSG00000146221-chr6:43501852:A:T	-0.00504481	-0.00435278	-0.00264758	rs112789996	0.073032	0.0424129	0.0344976	0.676719	0.666875	0.846575
ENSG00000146221-chr6:43503743:C:G	0.00582979	0.00504018	0.00305552	rs78262217	0.0679997	0.0377547	0.0316165	0.674315	0.660348	0.843727
ENSG00000146221-chr6:43503899:A:T	0.0173125	0.0149194	0.00908279	rs114801660	0.0934623	0.0582417	0.0455105	0.645004	0.61702	0.803285
ENSG00000146221-chr6:43503955:T:C	0.00582979	0.00504018	0.00305552	rs111502897	0.0679997	0.0377547	0.0316165	0.674315	0.660348	0.843727
ENSG00000146221-chr6:43504216:GCA:G	-0.00326555	-0.00282151	-0.00171191	rs201222393	0.0665944	0.0366935	0.030856	0.681161	0.673089	0.852822
ENSG00000146221-chr6:43504219:A:T	-0.00326555	-0.00282151	-0.00171191	rs528257376	0.0665944	0.0366935	0.030856	0.681161	0.673089	0.852822
ENSG00000146221-chr6:43504228:C:T	-0.00326555	-0.00282151	-0.00171191	rs139694860	0.0665944	0.0366935	0.030856	0.681161	0.673089	0.852822
ENSG00000146221-chr6:43504691:CT:C	-0.00326555	-0.00282151	-0.00171191	rs149286323	0.0665944	0.0366935	0.030856	0.681161	0.673089	0.852822
ENSG00000146221-chr6:43504970:T:C	-0.0058391	-0.00507323	-0.0030594	rs3734689	0.0622596	0.0325588	0.0283794	0.673851	0.655634	0.843255
ENSG00000146221-chr6:43505293:G:A	-0.0183811	-0.0158372	-0.00964877	rs7767260	0.097504	0.0617073	0.0477748	0.643701	0.616205	0.801632
ENSG00000146221-chr6:43505933:G:A	0.00289023	0.00249949	0.00151479	rs114849138	0.0645873	0.0349107	0.0297259	0.682296	0.674508	0.854514
ENSG00000146221-chr6:43506065:T:C	0.00582979	0.00504018	0.00305552	rs77082223	0.0679997	0.0377547	0.0316165	0.674315	0.660348	0.843727
ENSG00000146221-chr6:43506146:A:C	0.00878264	0.00771646	0.0046046	rs72857288	0.06035	0.029926	0.0271976	0.661095	0.622756	0.823105
ENSG00000146221-chr6:43506261:T:A	-0.0202069	-0.0174124	-0.0106214	rs116653268	0.104795	0.0680304	0.0519134	0.641936	0.615402	0.799443
ENSG00000146221-chr6:43506753:G:A	0.00549665	0.00475991	0.00288026	rs72857289	0.0651781	0.0352441	0.0300303	0.675116	0.660417	0.844946
ENSG00000146221-chr6:43507030:A:G	0.00582979	0.00504018	0.00305552	rs112886696	0.0679997	0.0377547	0.0316165	0.674315	0.660348	0.843727
ENSG00000146221-chr6:43507107:G:A	-0.00326555	-0.00282151	-0.00171191	rs7774051	0.0665944	0.0366935	0.030856	0.681161	0.673089	0.852822
ENSG00000146221-chr6:43507174:A:G	0.0113478	0.00979782	0.00594841	rs2282412	0.0781074	0.0458343	0.0371282	0.658823	0.635311	0.822235
ENSG00000146221-chr6:43507736:T:C	0.00172617	0.0015218	0.000905479	rs6924483	0.0512365	0.0231412	0.0221994	0.688923	0.679817	0.865504
ENSG00000146221-chr6:43508494:T:A	0.00582979	0.00504018	0.00305552	rs75441145	0.0679997	0.0377547	0.0316165	0.674315	0.660348	0.843727
ENSG00000146221-chr6:43509029:G:C	-0.00120089	-0.00106429	-0.000630358	rs7746420	0.0494928	0.0216303	0.0212064	0.69142	0.684088	0.869449
ENSG00000146221-chr6:43510342:C:G	-0.00504481	-0.00435278	-0.00264758	rs115522086	0.073032	0.0424129	0.0344976	0.676719	0.666875	0.846575
ENSG00000146221-chr6:43510516:TGGCAGGC:T	0.00582979	0.00504018	0.00305552	rs200847508	0.0679997	0.0377547	0.0316165	0.674315	0.660348	0.843727
ENSG00000146221-chr6:43510672:G:C	0.00582979	0.00504018	0.00305552	rs111598444	0.0679997	0.0377547	0.0316165	0.674315	0.660348	0.843727
ENSG00000146221-chr6:43511329:T:G	-0.000796951	-0.000706651	-0.000418356	rs7743244	0.0492313	0.0214101	0.0210575	0.692853	0.687511	0.871614
ENSG00000146221-chr6:43511358:CTA:C	-0.00504481	-0.00435278	-0.00264758	rs148474367	0.073032	0.0424129	0.0344976	0.676719	0.666875	0.846575
ENSG00000146221-chr6:43512106:A:G	-0.00326555	-0.00282151	-0.00171191	rs12399	0.0665944	0.0366935	0.030856	0.681161	0.673089	0.852822
ENSG00000146221-chr6:43512569:A:G	-0.000796951	-0.000706651	-0.000418356	rs2231770	0.0492313	0.0214101	0.0210575	0.692853	0.687511	0.871614
ENSG00000146221-chr6:43512612:G:A	-0.00504481	-0.00435278	-0.00264758	rs2231769	0.073032	0.0424129	0.0344976	0.676719	0.666875	0.846575
ENSG00000146221-chr6:43513383:C:T	0.00189435	0.00164111	0.000992633	rs2231767	0.0615165	0.0322038	0.0280009	0.685327	0.679206	0.858861
ENSG00000146221-chr6:43514217:G:C	0.00620632	0.00539973	0.00325189	rs112508540	0.0616731	0.0319619	0.0280404	0.672527	0.652158	0.841334
ENSG00000146221-chr6:43514279:C:T	0.00126357	0.00109057	0.000664864	rs137895984	0.0750564	0.0444187	0.0357066	0.684724	0.681505	0.85633
ENSG00000146221-chr6:43514337:A:G	-0.00504481	-0.00435278	-0.00264758	rs76139076	0.073032	0.0424129	0.0344976	0.676719	0.666875	0.846575
ENSG00000146221-chr6:43514686:C:T	-0.00504481	-0.00435278	-0.00264758	rs76981739	0.073032	0.0424129	0.0344976	0.676719	0.666875	0.846575
ENSG00000146221-chr6:43515027:T:C	-0.000796951	-0.000706651	-0.000418356	rs12664665	0.0492313	0.0214101	0.0210575	0.692853	0.687511	0.871614
ENSG00000146221-chr6:43515061:C:T	-0.00859574	-0.00767337	-0.00451534	rs3757264	0.0562874	0.0259674	0.024895	0.65966	0.608347	0.817952
ENSG00000146221-chr6:43515140:G:A	-0.000113013	-0.000100577	-5.93568e-05	rs12661262	0.0482549	0.0205644	0.0204985	0.695616	0.693716	0.875955
ENSG00000146221-chr6:43515271:C:T	-0.00504481	-0.00435278	-0.00264758	rs112638958	0.073032	0.0424129	0.0344976	0.676719	0.666875	0.846575
ENSG00000146221-chr6:43515800:C:T	-0.00815782	-0.0070933	-0.00427416	rs2231766	0.0646773	0.0342489	0.0296716	0.665742	0.639915	0.83148
ENSG00000146221-chr6:43515801:C:G	-0.00815782	-0.0070933	-0.00427416	rs2231765	0.0646773	0.0342489	0.0296716	0.665742	0.639915	0.83148
ENSG00000146221-chr6:43516794:G:A	0.00511549	0.00443192	0.00268045	rs2231763	0.0641723	0.0343827	0.0294701	0.676229	0.662099	0.846516
ENSG00000146221-chr6:43516856:G:A	0.00291295	0.00251598	0.00152728	rs2231762	0.0671289	0.0371868	0.0311601	0.681973	0.674821	0.853798
ENSG00000146221-chr6:43516905:G:A	-0.00815782	-0.0070933	-0.00427416	rs2231759	0.0646773	0.0342489	0.0296716	0.665742	0.639915	0.83148
ENSG00000146221-chr6:43516985:C:CGGG	0.00619831	0.00535465	0.00324937	NA	0.0699929	0.0395173	0.0327371	0.67344	0.659571	0.842461
ENSG00000146221-chr6:43516995:G:GA	-0.0020863	-0.0018037	-0.00109352	NA	0.0645997	0.0349448	0.0297357	0.684285	0.678366	0.857061
ENSG00000146221-chr6:43517545:C:T	0.00576462	0.00514844	0.00302907	rs2227301	0.0522683	0.0234387	0.0227284	0.67367	0.639056	0.841135
ENSG00000146221-chr6:43517711:A:T	-0.00504481	-0.00435278	-0.00264758	rs2231755	0.073032	0.0424129	0.0344976	0.676719	0.666875	0.846575
ENSG00000146221-chr6:43517899:C:G	-0.00504481	-0.00435278	-0.00264758	rs75055581	0.073032	0.0424129	0.0344976	0.676719	0.666875	0.846575
ENSG00000146221-chr6:43518068:T:A	0.00582979	0.00504018	0.00305552	rs113016688	0.0679997	0.0377547	0.0316165	0.674315	0.660348	0.843727
ENSG00000146221-chr6:43518073:G:A	-0.00197554	-0.00173572	-0.0010359	rs73426739	0.0525521	0.0242866	0.0229459	0.687612	0.678055	0.863422
ENSG00000146221-chr6:43518387:G:T	-0.00815782	-0.0070933	-0.00427416	rs80339878	0.0646773	0.0342489	0.0296716	0.665742	0.639915	0.83148
ENSG00000146221-chr6:43519294:GAGC:G	0.00582979	0.00504018	0.00305552	rs199836713	0.0679997	0.0377547	0.0316165	0.674315	0.660348	0.843727
ENSG00000146221-chr6:43519625:A:C	-0.00504653	-0.00442198	-0.00264547	rs9472069	0.0564451	0.0274433	0.0251174	0.676534	0.655615	0.847026
ENSG00000146221-chr6:43520029:G:A	-0.00313133	-0.00270159	-0.00164401	rs143381942	0.0721188	0.0416904	0.0339987	0.681131	0.674658	0.852215
ENSG00000146221-chr6:43520616:C:T	-0.00504481	-0.00435278	-0.00264758	rs113383614	0.073032	0.0424129	0.0344976	0.676719	0.666875	0.846575
ENSG00000146221-chr6:43520797:CA:C	-0.00326555	-0.00282151	-0.00171191	rs111455262	0.0665944	0.0366935	0.030856	0.681161	0.673089	0.852822
ENSG00000146221-chr6:43521098:C:T	0.00728964	0.00629745	0.00382133	rs113209557	0.0713634	0.040599	0.0334833	0.670407	0.654299	0.83832
ENSG00000146221-chr6:43521156:G:T	0.00582979	0.00504018	0.00305552	rs113321982	0.0679997	0.0377547	0.0316165	0.674315	0.660348	0.843727
ENSG00000146221-chr6:43522764:G:A	-0.00504481	-0.00435278	-0.00264758	rs112303174	0.073032	0.0424129	0.0344976	0.676719	0.666875	0.846575
ENSG00000146221-chr6:43522802:G:A	-0.00504481	-0.00435278	-0.00264758	rs79440262	0.073032	0.0424129	0.0344976	0.676719	0.666875	0.846575
ENSG00000146221-chr6:43523071:C:T	1.55615e-05	1.38924e-05	8.1771e-06	rs7755135	0.047592	0.0199868	0.0201175	0.696355	0.694996	0.877259
ENSG00000146221-chr6:43523209:T:G	-0.000423734	-0.000395113	-0.000224545	rs11077	0.0422773	0.015376	0.017017	0.699078	0.694115	0.882915
ENSG00000146221-chr6:43523422:G:A	-0.00504481	-0.00435278	-0.00264758	rs76092545	0.073032	0.0424129	0.0344976	0.676719	0.666875	0.846575
ENSG00000146221-chr6:43523597:T:C	0.00492595	0.00429642	0.00258136	rs55671916	0.0585612	0.0293648	0.0263135	0.676873	0.658975	0.847605
ENSG00000146221-chr6:43523703:C:T	-0.00326555	-0.00282151	-0.00171191	rs7759854	0.0665944	0.0366935	0.030856	0.681161	0.673089	0.852822
ENSG00000146221-chr6:43524732:AT:A	-0.00326555	-0.00282151	-0.00171191	rs150762267	0.0665944	0.0366935	0.030856	0.681161	0.673089	0.852822
ENSG00000146221-chr6:43524804:T:TCCTTCCCCCATG	-0.000343772	-0.000297762	-0.000180138	NA	0.0612638	0.0319974	0.0278604	0.689308	0.687013	0.864035
ENSG00000146221-chr6:43524840:G:A	-0.00612941	-0.00549667	-0.00322274	rs2257082	0.0521031	0.0231381	0.0226212	0.671903	0.632825	0.837739
ENSG00000146221-chr6:43525316:C:T	-0.00326555	-0.00282151	-0.00171191	rs73733564	0.0665944	0.0366935	0.030856	0.681161	0.673089	0.852822
ENSG00000146221-chr6:43526412:C:T	-0.00815782	-0.0070933	-0.00427416	rs75568525	0.0646773	0.0342489	0.0296716	0.665742	0.639915	0.83148
ENSG00000146221-chr6:43526478:A:G	-0.00815782	-0.0070933	-0.00427416	rs77655645	0.0646773	0.0342489	0.0296716	0.665742	0.639915	0.83148
ENSG00000146221-chr6:43527136:C:T	-0.00326555	-0.00282151	-0.00171191	rs6458339	0.0665944	0.0366935	0.030856	0.681161	0.673089	0.852822
ENSG00000146221-chr6:43527357:C:T	0.00582979	0.00504018	0.00305552	rs111601510	0.0679997	0.0377547	0.0316165	0.674315	0.660348	0.843727
ENSG00000146221-chr6:43527423:G:A	-0.00326555	-0.00282151	-0.00171191	rs6458340	0.0665944	0.0366935	0.030856	0.681161	0.673089	0.852822
ENSG00000146221-chr6:43528666:T:C	-0.00326555	-0.00282151	-0.00171191	rs61501796	0.0665944	0.0366935	0.030856	0.681161	0.673089	0.852822
ENSG00000146221-chr6:43528924:A:C	-0.000194021	-0.000181874	-0.000102938	rs1106841	0.0418465	0.0150078	0.0167611	0.700271	0.697414	0.885128
ENSG00000146221-chr6:43529131:G:A	0.00728964	0.00629745	0.00382133	rs1111786	0.0713634	0.040599	0.0334833	0.670407	0.654299	0.83832
ENSG00000146221-chr6:43529326:G:A	-0.000974142	-0.000863824	-0.000511377	rs1111785	0.0492666	0.0214378	0.0210775	0.692267	0.686022	0.870743
ENSG00000146221-chr6:43529503:G:A	0.00582979	0.00504018	0.00305552	rs2396028	0.0679997	0.0377547	0.0316165	0.674315	0.660348	0.843727
ENSG00000146221-chr6:43529580:A:T	-0.000796951	-0.000706651	-0.000418356	rs1960198	0.0492313	0.0214101	0.0210575	0.692853	0.687511	0.871614
ENSG00000146221-chr6:43530013:G:C	-0.00504481	-0.00435278	-0.00264758	rs113664979	0.073032	0.0424129	0.0344976	0.676719	0.666875	0.846575
ENSG00000146221-chr6:43530626:GT:G	-0.00373573	-0.00328225	-0.00195886	NA	0.0539661	0.0254097	0.023735	0.681479	0.6646	0.854374
ENSG00000146221-chr6:43530643:A:G	-0.00815782	-0.0070933	-0.00427416	rs115112548	0.0646773	0.0342489	0.0296716	0.665742	0.639915	0.83148
ENSG00000146221-chr6:43530935:G:A	-0.00123851	-0.00109819	-0.000650151	rs7769795	0.0493785	0.0215294	0.021141	0.691358	0.68378	0.869378
ENSG00000146221-chr6:43531168:C:T	-0.00390935	-0.00337984	-0.00204904	rs79568089	0.0659458	0.0360783	0.030485	0.679567	0.669744	0.850828
ENSG00000146221-chr6:43531212:C:T	-0.00504481	-0.00435278	-0.00264758	rs79284743	0.073032	0.0424129	0.0344976	0.676719	0.666875	0.846575
ENSG00000146221-chr6:43531243:AAC:A	0.000205838	0.000190292	0.000108873	rs3830212	0.0429681	0.0159742	0.0174259	0.699207	0.696374	0.883067
ENSG00000146221-chr6:43531277:T:C	-0.00715333	-0.00617286	-0.0037526	rs77016616	0.0746034	0.0435972	0.0353388	0.671372	0.657473	0.839523
ENSG00000146221-chr6:43532663:G:C	-0.00504481	-0.00435278	-0.00264758	rs75829468	0.073032	0.0424129	0.0344976	0.676719	0.666875	0.846575
ENSG00000146221-chr6:43533210:A:G	-0.00504481	-0.00435278	-0.00264758	rs79849044	0.073032	0.0424129	0.0344976	0.676719	0.666875	0.846575
ENSG00000146221-chr6:43534096:T:C	-0.000796951	-0.000706651	-0.000418356	rs7767973	0.0492313	0.0214101	0.0210575	0.692853	0.687511	0.871614
ENSG00000146221-chr6:43534114:C:T	-0.00504481	-0.00435278	-0.00264758	rs78863475	0.073032	0.0424129	0.0344976	0.676719	0.666875	0.846575
ENSG00000146221-chr6:43535001:A:AC	-0.00504481	-0.00435278	-0.00264758	NA	0.073032	0.0424129	0.0344976	0.676719	0.666875	0.846575
ENSG00000146221-chr6:43535040:C:G	-0.00326555	-0.00282151	-0.00171191	rs144185598	0.0665944	0.0366935	0.030856	0.681161	0.673089	0.852822
ENSG00000146221-chr6:43535217:G:A	0.00330886	0.00285569	0.00173589	rs184550359	0.0699831	0.0397449	0.0327767	0.680836	0.673572	0.852054
ENSG00000146221-chr6:43535327:C:T	0.00582979	0.00504018	0.00305552	rs111347581	0.0679997	0.0377547	0.0316165	0.674315	0.660348	0.843727
ENSG00000146221-chr6:43535465:C:T	-0.00504481	-0.00435278	-0.00264758	rs112427534	0.073032	0.0424129	0.0344976	0.676719	0.666875	0.846575
ENSG00000146221-chr6:43535731:G:A	-0.00384228	-0.00331625	-0.00201556	rs189930727	0.0701787	0.0398977	0.0328835	0.679579	0.671304	0.850445
ENSG00000146221-chr6:43535797:G:A	-0.00504481	-0.00435278	-0.00264758	rs113185283	0.073032	0.0424129	0.0344976	0.676719	0.666875	0.846575
ENSG00000146221-chr6:43536398:C:G	-0.00504481	-0.00435278	-0.00264758	rs111994270	0.073032	0.0424129	0.0344976	0.676719	0.666875	0.846575
ENSG00000146221-chr6:43536684:C:T	-0.00504481	-0.00435278	-0.00264758	rs138807353	0.073032	0.0424129	0.0344976	0.676719	0.666875	0.846575
ENSG00000146221-chr6:43536902:T:C	-0.00504481	-0.00435278	-0.00264758	rs112387229	0.073032	0.0424129	0.0344976	0.676719	0.666875	0.846575
ENSG00000146221-chr6:43536904:C:T	-0.00504481	-0.00435278	-0.00264758	rs111403424	0.073032	0.0424129	0.0344976	0.676719	0.666875	0.846575
ENSG00000146221-chr6:43537804:C:A	-0.00815782	-0.0070933	-0.00427416	rs3204712	0.0646773	0.0342489	0.0296716	0.665742	0.639915	0.83148
ENSG00000146221-chr6:43538235:C:T	-0.00504653	-0.00442198	-0.00264547	rs59584556	0.0564451	0.0274433	0.0251174	0.676534	0.655615	0.847026
ENSG00000146221-chr6:43539144:C:T	-0.00815782	-0.0070933	-0.00427416	rs116550486	0.0646773	0.0342489	0.0296716	0.665742	0.639915	0.83148
ENSG00000146221-chr6:43539195:T:C	-0.00504481	-0.00435278	-0.00264758	rs112297279	0.073032	0.0424129	0.0344976	0.676719	0.666875	0.846575
ENSG00000146221-chr6:43539265:C:T	-0.00447409	-0.00388653	-0.00234423	rs184534573	0.0608624	0.0314806	0.027616	0.678229	0.664069	0.849453
ENSG00000146221-chr6:43539354:C:T	-0.00504481	-0.00435278	-0.00264758	rs113479960	0.073032	0.0424129	0.0344976	0.676719	0.666875	0.846575
ENSG00000146221-chr6:43539370:C:A	0.00511549	0.00443192	0.00268045	rs143691472	0.0641723	0.0343827	0.0294701	0.676229	0.662099	0.846516
ENSG00000146221-chr6:43539579:G:C	-0.00140392	-0.00124398	-0.000736914	rs59052112	0.0496312	0.0217456	0.021285	0.690696	0.682372	0.868355
ENSG00000146221-chr6:43541082:G:A	-0.00489512	-0.00429061	-0.00256617	rs9462902	0.0561442	0.027198	0.0249502	0.677102	0.656615	0.847866
ENSG00000146221-chr6:43541139:T:G	8.89421e-05	7.6813e-05	4.66358e-05	rs79410907	0.0662937	0.0364778	0.0306928	0.688595	0.686945	0.862225
ENSG00000146221-chr6:43541537:G:T	-0.00504481	-0.00435278	-0.00264758	rs76103083	0.073032	0.0424129	0.0344976	0.676719	0.666875	0.846575
ENSG00000146221-chr6:43541633:T:TCTCTA	-0.000796951	-0.000706651	-0.000418356	rs111644538	0.0492313	0.0214101	0.0210575	0.692853	0.687511	0.871614
ENSG00000146221-chr6:43542227:T:C	-0.00326555	-0.00282151	-0.00171191	rs77288819	0.0665944	0.0366935	0.030856	0.681161	0.673089	0.852822
ENSG00000146221-chr6:43543371:T:C	-0.00504481	-0.00435278	-0.00264758	rs111598414	0.073032	0.0424129	0.0344976	0.676719	0.666875	0.846575
ENSG00000146221-chr6:43543432:G:A	0.00582979	0.00504018	0.00305552	rs113585625	0.0679997	0.0377547	0.0316165	0.674315	0.660348	0.843727
ENSG00000146221-chr6:43543454:AAAGT:A	-0.00504481	-0.00435278	-0.00264758	rs140164237	0.073032	0.0424129	0.0344976	0.676719	0.666875	0.846575
ENSG00000146221-chr6:43543473:A:G	0.00728964	0.00629745	0.00382133	rs112431276	0.0713634	0.040599	0.0334833	0.670407	0.654299	0.83832
ENSG00000146221-chr6:43543627:A:T	-0.000796951	-0.000706651	-0.000418356	rs9472074	0.0492313	0.0214101	0.0210575	0.692853	0.687511	0.871614
ENSG00000146221-chr6:43543837:T:C	-0.000796951	-0.000706651	-0.000418356	rs6931025	0.0492313	0.0214101	0.0210575	0.692853	0.687511	0.871614
ENSG00000146221-chr6:43543924:G:A	-0.00326555	-0.00282151	-0.00171191	rs75883086	0.0665944	0.0366935	0.030856	0.681161	0.673089	0.852822
ENSG00000146221-chr6:43544297:T:C	-0.00504481	-0.00435278	-0.00264758	rs6936089	0.073032	0.0424129	0.0344976	0.676719	0.666875	0.846575
ENSG00000146221-chr6:43544866:A:ATTAT	0.00357871	0.00309081	0.00187639	NA	0.0678258	0.0377863	0.0315502	0.680308	0.671904	0.851599
ENSG00000146221-chr6:43545074:T:C	0.0140086	0.0120785	0.00736232	rs138830564	0.0922228	0.0583644	0.0451537	0.656183	0.635727	0.818881
ENSG00000146221-chr6:43545528:G:A	-0.00815782	-0.0070933	-0.00427416	rs6930820	0.0646773	0.0342489	0.0296716	0.665742	0.639915	0.83148
ENSG00000146221-chr6:43546070:T:C	-0.000796951	-0.000706651	-0.000418356	rs7748977	0.0492313	0.0214101	0.0210575	0.692853	0.687511	0.871614
ENSG00000146221-chr6:43546309:T:C	-0.00504481	-0.00435278	-0.00264758	rs79285403	0.073032	0.0424129	0.0344976	0.676719	0.666875	0.846575
ENSG00000146221-chr6:43547359:T:A	0.000165106	0.000142649	8.65559e-05	rs140163521	0.0653073	0.0355958	0.0301363	0.688658	0.68685	0.862468
ENSG00000146221-chr6:43548020:T:C	-0.000796951	-0.000706651	-0.000418356	rs1564320	0.0492313	0.0214101	0.0210575	0.692853	0.687511	0.871614
ENSG00000146221-chr6:43548235:G:A	-0.00504481	-0.00435278	-0.00264758	rs79831757	0.073032	0.0424129	0.0344976	0.676719	0.666875	0.846575
ENSG00000146221-chr6:43548491:T:C	-0.00489512	-0.00429061	-0.00256617	rs6928412	0.0561442	0.027198	0.0249502	0.677102	0.656615	0.847866
ENSG00000146221-chr6:43549087:T:C	0.00582979	0.00504018	0.00305552	rs115283090	0.0679997	0.0377547	0.0316165	0.674315	0.660348	0.843727
ENSG00000146221-chr6:43549096:G:A	-0.00504481	-0.00435278	-0.00264758	rs111944744	0.073032	0.0424129	0.0344976	0.676719	0.666875	0.846575
ENSG00000146221-chr6:43549789:C:T	-0.00504481	-0.00435278	-0.00264758	rs78822980	0.073032	0.0424129	0.0344976	0.676719	0.666875	0.846575
ENSG00000146221-chr6:43551120:G:C	-0.00325896	-0.00285368	-0.00170832	rs55776932	0.054881	0.0262658	0.0242571	0.682857	0.669126	0.856364
ENSG00000146221-chr6:43551925:C:T	0.00358881	0.00310197	0.00188115	rs144584930	0.0661034	0.0362377	0.0305766	0.680385	0.671404	0.851875
ENSG00000146221-chr6:43552171:C:T	-0.00504481	-0.00435278	-0.00264758	rs112388870	0.073032	0.0424129	0.0344976	0.676719	0.666875	0.846575
ENSG00000146221-chr6:43552347:C:T	-0.00574598	-0.0049585	-0.00301459	rs113254212	0.0728891	0.0422138	0.0343995	0.674948	0.663555	0.8443
ENSG00000146221-chr6:43552622:C:G	0.00299395	0.00266566	0.00157258	rs1096700	0.0496227	0.0216384	0.0212716	0.685356	0.667728	0.860174
ENSG00000146221-chr6:43553028:T:TAAAAAAGATAAAA	-0.000796951	-0.000706651	-0.000418356	rs11274964	0.0492313	0.0214101	0.0210575	0.692853	0.687511	0.871614
ENSG00000146221-chr6:43553150:A:C	-0.00504481	-0.00435278	-0.00264758	rs111993234	0.073032	0.0424129	0.0344976	0.676719	0.666875	0.846575
ENSG00000146221-chr6:43553886:TA:T	0.00582979	0.00504018	0.00305552	rs200541439	0.0679997	0.0377547	0.0316165	0.674315	0.660348	0.843727
ENSG00000146221-chr6:43554879:C:T	0.0290621	0.0250763	0.0153347	rs72857302	0.129322	0.0882794	0.0657115	0.628534	0.599958	0.781642
ENSG00000146221-chr6:43555164:A:G	-0.00387535	-0.00340179	-0.00203189	rs7752493	0.05445	0.0258243	0.0240073	0.680905	0.663816	0.85352
ENSG00000146221-chr6:43555311:CAG:C	-0.00504481	-0.00435278	-0.00264758	rs140195439	0.073032	0.0424129	0.0344976	0.676719	0.666875	0.846575
ENSG00000146221-chr6:43555375:AT:A	-0.000933869	-0.00080881	-0.000489355	rs199543029	0.0614788	0.0321846	0.027981	0.687772	0.684053	0.862023
ENSG00000146221-chr6:43555393:A:G	-0.000796951	-0.000706651	-0.000418356	rs7752811	0.0492313	0.0214101	0.0210575	0.692853	0.687511	0.871614
ENSG00000146221-chr6:43555852:A:G	-0.00326555	-0.00282151	-0.00171191	rs6916623	0.0665944	0.0366935	0.030856	0.681161	0.673089	0.852822
ENSG00000146221-chr6:43556002:A:G	0.00728964	0.00629745	0.00382133	rs112132990	0.0713634	0.040599	0.0334833	0.670407	0.654299	0.83832
ENSG00000146221-chr6:43556915:G:A	0.00728964	0.00629745	0.00382133	rs113782875	0.0713634	0.040599	0.0334833	0.670407	0.654299	0.83832
ENSG00000146221-chr6:43557106:C:T	-0.00411747	-0.00359072	-0.00215769	rs9472075	0.057779	0.028763	0.0258841	0.679604	0.664497	0.851549
ENSG00000146221-chr6:43557412:C:T	-0.00390935	-0.00337984	-0.00204904	rs138895913	0.0659458	0.0360783	0.030485	0.679567	0.669744	0.850828
ENSG00000146221-chr6:43557617:G:C	0.00582979	0.00504018	0.00305552	rs113061002	0.0679997	0.0377547	0.0316165	0.674315	0.660348	0.843727
ENSG00000146221-chr6:43557734:T:C	-0.00712623	-0.00615047	-0.00373772	rs145380094	0.0738727	0.0429292	0.0349206	0.671327	0.657121	0.839488
ENSG00000146221-chr6:43558190:A:G	-0.0132706	-0.0115185	-0.00695127	rs72859003	0.0730101	0.0401549	0.034102	0.646933	0.607948	0.803913
ENSG00000146221-chr6:43558308:G:A	0.00582979	0.00504018	0.00305552	rs113483701	0.0679997	0.0377547	0.0316165	0.674315	0.660348	0.843727
ENSG00000146221-chr6:43558430:T:C	-0.00326555	-0.00282151	-0.00171191	rs73733591	0.0665944	0.0366935	0.030856	0.681161	0.673089	0.852822
ENSG00000146221-chr6:43558616:T:G	-0.00326555	-0.00282151	-0.00171191	rs73733592	0.0665944	0.0366935	0.030856	0.681161	0.673089	0.852822
ENSG00000146221-chr6:43559000:A:G	-0.00680912	-0.00591035	-0.00356758	rs17287964	0.0642996	0.0342345	0.0295043	0.670746	0.650567	0.838827
ENSG00000146221-chr6:43560452:C:T	-0.000796951	-0.000706651	-0.000418356	rs7741841	0.0492313	0.0214101	0.0210575	0.692853	0.687511	0.871614
ENSG00000146221-chr6:43560704:C:T	-2.47207e-05	-2.27957e-05	-1.30683e-05	rs1096699	0.0431928	0.0161689	0.0175585	0.699632	0.698359	0.883762
ENSG00000146221-chr6:43561417:T:C	-0.00504481	-0.00435278	-0.00264758	rs113007816	0.073032	0.0424129	0.0344976	0.676719	0.666875	0.846575
ENSG00000146221-chr6:43561605:T:C	-0.000796951	-0.000706651	-0.000418356	rs3757266	0.0492313	0.0214101	0.0210575	0.692853	0.687511	0.871614
ENSG00000146221-chr6:43561649:G:C	-0.00504653	-0.00442198	-0.00264547	rs3757267	0.0564451	0.0274433	0.0251174	0.676534	0.655615	0.847026
ENSG00000146221-chr6:43562651:C:T	0.00582979	0.00504018	0.00305552	rs78263551	0.0679997	0.0377547	0.0316165	0.674315	0.660348	0.843727
ENSG00000146221-chr6:43563087:CT:C	-0.00326555	-0.00282151	-0.00171191	rs59162304	0.0665944	0.0366935	0.030856	0.681161	0.673089	0.852822
ENSG00000146221-chr6:43563194:G:A	-0.00680912	-0.00591035	-0.00356758	rs116407354	0.0642996	0.0342345	0.0295043	0.670746	0.650567	0.838827
ENSG00000146221-chr6:43564210:G:C	-0.000796951	-0.000706651	-0.000418356	rs73426785	0.0492313	0.0214101	0.0210575	0.692853	0.687511	0.871614
ENSG00000146221-chr6:43564411:C:A	-0.0118749	-0.0103246	-0.00622074	rs56270957	0.0697882	0.0376743	0.0323678	0.651459	0.614026	0.810288
ENSG00000146221-chr6:43564680:A:G	-0.000796951	-0.000706651	-0.000418356	rs59931540	0.0492313	0.0214101	0.0210575	0.692853	0.687511	0.871614
ENSG00000146221-chr6:43564983:T:C	-0.00504481	-0.00435278	-0.00264758	rs112255077	0.073032	0.0424129	0.0344976	0.676719	0.666875	0.846575
ENSG00000146221-chr6:43565116:T:G	-0.00504481	-0.00435278	-0.00264758	rs113448512	0.073032	0.0424129	0.0344976	0.676719	0.666875	0.846575
ENSG00000146221-chr6:43566151:G:A	-0.00676111	-0.00583687	-0.00354555	rs147116389	0.0725015	0.0417278	0.0341488	0.672152	0.658152	0.840637
ENSG00000146221-chr6:43566420:T:C	-0.00326555	-0.00282151	-0.00171191	rs79474212	0.0665944	0.0366935	0.030856	0.681161	0.673089	0.852822
ENSG00000146221-chr6:43566523:C:T	0.00582979	0.00504018	0.00305552	rs113286026	0.0679997	0.0377547	0.0316165	0.674315	0.660348	0.843727
ENSG00000146221-chr6:43566534:C:A	-0.00815782	-0.0070933	-0.00427416	rs12663525	0.0646773	0.0342489	0.0296716	0.665742	0.639915	0.83148
ENSG00000146221-chr6:43566662:C:T	0.00582979	0.00504018	0.00305552	rs112634587	0.0679997	0.0377547	0.0316165	0.674315	0.660348	0.843727
ENSG00000146221-chr6:43567132:G:A	-0.00815782	-0.0070933	-0.00427416	rs78170909	0.0646773	0.0342489	0.0296716	0.665742	0.639915	0.83148
ENSG00000146221-chr6:43567281:C:T	-4.77902e-05	-4.19098e-05	-2.50547e-05	rs34324334	0.0527068	0.0244564	0.0230365	0.693369	0.691799	0.871456
ENSG00000146221-chr6:43567536:A:G	-0.00504481	-0.00435278	-0.00264758	rs77352730	0.073032	0.0424129	0.0344976	0.676719	0.666875	0.846575
ENSG00000146221-chr6:43567618:T:C	-0.000796951	-0.000706651	-0.000418356	rs6936953	0.0492313	0.0214101	0.0210575	0.692853	0.687511	0.871614
ENSG00000146221-chr6:43568279:C:A	-0.00504481	-0.00435278	-0.00264758	rs113447010	0.073032	0.0424129	0.0344976	0.676719	0.666875	0.846575
ENSG00000146221-chr6:43568405:G:A	-0.00504481	-0.00435278	-0.00264758	rs112571374	0.073032	0.0424129	0.0344976	0.676719	0.666875	0.846575
ENSG00000146221-chr6:43568664:C:T	-0.00011193	-9.66285e-05	-5.87041e-05	rs4714687	0.0674446	0.0375091	0.0313432	0.688283	0.686595	0.861652
ENSG00000146221-chr6:43568885:C:T	-0.00504481	-0.00435278	-0.00264758	rs76998507	0.073032	0.0424129	0.0344976	0.676719	0.666875	0.846575
ENSG00000146221-chr6:43569002:C:T	-0.00504481	-0.00435278	-0.00264758	rs76602033	0.073032	0.0424129	0.0344976	0.676719	0.666875	0.846575
ENSG00000146221-chr6:43569210:C:T	-0.00326555	-0.00282151	-0.00171191	rs7761416	0.0665944	0.0366935	0.030856	0.681161	0.673089	0.852822
ENSG00000146221-chr6:43569594:A:G	-0.00504653	-0.00442198	-0.00264547	rs78035277	0.0564451	0.0274433	0.0251174	0.676534	0.655615	0.847026
ENSG00000146221-chr6:43569842:G:C	0.00582979	0.00504018	0.00305552	rs112915055	0.0679997	0.0377547	0.0316165	0.674315	0.660348	0.843727
ENSG00000146221-chr6:43569970:G:GAGGTGGA	-0.00987459	-0.00859826	-0.00517356	rs148933953	0.0660417	0.0349362	0.0303634	0.658814	0.625882	0.821037
ENSG00000146221-chr6:43570083:C:T	-0.00513994	-0.00443529	-0.00269696	rs140474744	0.0725095	0.041927	0.0341958	0.676459	0.666238	0.846277
ENSG00000146221-chr6:43570094:T:C	0.00582979	0.00504018	0.00305552	rs113106047	0.0679997	0.0377547	0.0316165	0.674315	0.660348	0.843727
ENSG00000146221-chr6:43570471:T:C	-0.00772638	-0.00691885	-0.00406092	rs35642078	0.0545617	0.0247424	0.0239561	0.663922	0.615632	0.824543
ENSG00000146221-chr6:43571403:G:A	-0.00504653	-0.00442198	-0.00264547	rs6458342	0.0564451	0.0274433	0.0251174	0.676534	0.655615	0.847026
ENSG00000146221-chr6:43571583:T:C	-0.00504481	-0.00435278	-0.00264758	rs111833616	0.073032	0.0424129	0.0344976	0.676719	0.666875	0.846575
ENSG00000146221-chr6:43571766:C:T	-4.77902e-05	-4.19098e-05	-2.50547e-05	rs62402421	0.0527068	0.0244564	0.0230365	0.693369	0.691799	0.871456
ENSG00000146221-chr6:43571914:G:GAAAAT	-0.00504481	-0.00435278	-0.00264758	rs146136891	0.073032	0.0424129	0.0344976	0.676719	0.666875	0.846575
ENSG00000146221-chr6:43572789:A:G	0.0061917	0.00534179	0.00325409	rs76796543	0.0779578	0.0468419	0.0373267	0.674337	0.66387	0.843245
ENSG00000146221-chr6:43572793:G:A	-0.00504481	-0.00435278	-0.00264758	rs59433017	0.073032	0.0424129	0.0344976	0.676719	0.666875	0.846575
ENSG00000146221-chr6:43572840:G:T	-0.00504481	-0.00435278	-0.00264758	rs57764329	0.073032	0.0424129	0.0344976	0.676719	0.666875	0.846575
ENSG00000146221-chr6:43573189:G:A	0.000205838	0.000190292	0.000108873	rs699937	0.0429681	0.0159742	0.0174259	0.699207	0.696374	0.883067
ENSG00000146221-chr6:43573785:C:T	-0.00504481	-0.00435278	-0.00264758	rs113234095	0.073032	0.0424129	0.0344976	0.676719	0.666875	0.846575
ENSG00000146221-chr6:43574112:G:A	-0.00815782	-0.0070933	-0.00427416	rs145065238	0.0646773	0.0342489	0.0296716	0.665742	0.639915	0.83148
ENSG00000146221-chr6:43574251:C:T	0.0110759	0.00956259	0.00580615	rs9394958	0.0778893	0.0457163	0.0370207	0.659729	0.636919	0.823513
ENSG00000146221-chr6:43575455:G:A	-0.00504481	-0.00435278	-0.00264758	rs76472274	0.073032	0.0424129	0.0344976	0.676719	0.666875	0.846575
ENSG00000146221-chr6:43575541:G:A	-0.00504481	-0.00435278	-0.00264758	rs112719832	0.073032	0.0424129	0.0344976	0.676719	0.666875	0.846575
ENSG00000146221-chr6:43575935:C:T	-0.00504481	-0.00435278	-0.00264758	rs9333498	0.073032	0.0424129	0.0344976	0.676719	0.666875	0.846575
ENSG00000146221-chr6:43576472:G:C	0.00582979	0.00504018	0.00305552	rs9333501	0.0679997	0.0377547	0.0316165	0.674315	0.660348	0.843727
ENSG00000146221-chr6:43577941:G:A	-0.00504481	-0.00435278	-0.00264758	rs113066650	0.073032	0.0424129	0.0344976	0.676719	0.666875	0.846575
ENSG00000146221-chr6:43578120:C:G	-0.00621197	-0.00535966	-0.00325999	rs59737493	0.0744739	0.0436128	0.0352972	0.673896	0.662114	0.842846
ENSG00000146221-chr6:43578641:G:A	-0.000796951	-0.000706651	-0.000418356	rs6458343	0.0492313	0.0214101	0.0210575	0.692853	0.687511	0.871614
ENSG00000146221-chr6:43578765:A:G	-0.00504481	-0.00435278	-0.00264758	rs9333505	0.073032	0.0424129	0.0344976	0.676719	0.666875	0.846575
ENSG00000146221-chr6:43578777:A:G	-0.00326555	-0.00282151	-0.00171191	rs6458344	0.0665944	0.0366935	0.030856	0.681161	0.673089	0.852822
ENSG00000146221-chr6:43579153:CAG:C	-0.00326555	-0.00282151	-0.00171191	rs138211006	0.0665944	0.0366935	0.030856	0.681161	0.673089	0.852822
ENSG00000146221-chr6:43579345:A:G	0.003748	0.00325418	0.0019638	rs72859012	0.0605743	0.0312857	0.0274617	0.680424	0.668578	0.852486
ENSG00000146221-chr6:43579419:T:C	-0.00190117	-0.00164354	-0.0009965	rs78825821	0.064615	0.0349623	0.0297447	0.684731	0.679227	0.857627
ENSG00000146221-chr6:43580031:GT:G	0.000851281	0.000787275	0.000450298	rs35690367	0.0430855	0.0160637	0.0174944	0.696883	0.688421	0.878974
ENSG00000146221-chr6:43580840:C:T	0.00436118	0.00376457	0.00228745	rs1403941916	0.0701907	0.0398778	0.0328844	0.678323	0.668968	0.848843
ENSG00000146221-chr6:43580913:C:T	-0.00529679	-0.00457262	-0.00277789	rs565611685	0.0708497	0.0404	0.0332444	0.675972	0.664771	0.845756
ENSG00000146221-chr6:43581223:G:A	-0.00504481	-0.00435278	-0.00264758	rs866250600	0.073032	0.0424129	0.0344976	0.676719	0.666875	0.846575
ENSG00000146221-chr6:43581261:G:A	0.00728964	0.00629745	0.00382133	rs1453813626	0.0713634	0.040599	0.0334833	0.670407	0.654299	0.83832
ENSG00000146221-chr6:43581314:C:T	-0.00621919	-0.00536516	-0.00326564	rs868476108	0.0760678	0.0450822	0.0362195	0.674056	0.662877	0.842976
ENSG00000146221-chr6:43581550:C:T	-0.00504481	-0.00435278	-0.00264758	rs866757376	0.073032	0.0424129	0.0344976	0.676719	0.666875	0.846575
ENSG00000146221-chr6:43581864:G:A	-0.00504481	-0.00435278	-0.00264758	rs184572037	0.073032	0.0424129	0.0344976	0.676719	0.666875	0.846575
ENSG00000146221-chr6:43581879:A:G	0.00107626	0.000929786	0.000564243	rs114688692	0.0656694	0.0359151	0.0303401	0.686483	0.682864	0.859682
ENSG00000146221-chr6:43582527:T:TGTG	0.00268957	0.00233684	0.00140924	NA	0.0591057	0.0300403	0.0266422	0.683675	0.674528	0.85704
ENSG00000146221-chr6:43582731:G:A	0.0118787	0.010272	0.00622408	rs9333508	0.0756698	0.043339	0.035704	0.655439	0.62737	0.817195
ENSG00000146221-chr6:43582821:G:A	-0.00326555	-0.00282151	-0.00171191	rs7766101	0.0665944	0.0366935	0.030856	0.681161	0.673089	0.852822
ENSG00000146221-chr6:43583853:A:G	-0.000796951	-0.000706651	-0.000418356	rs6936582	0.0492313	0.0214101	0.0210575	0.692853	0.687511	0.871614
ENSG00000146221-chr6:43584360:T:C	-0.00504653	-0.00442198	-0.00264547	rs9296416	0.0564451	0.0274433	0.0251174	0.676534	0.655615	0.847026
ENSG00000146221-chr6:43585614:A:G	-0.000796951	-0.000706651	-0.000418356	rs9472084	0.0492313	0.0214101	0.0210575	0.692853	0.687511	0.871614
ENSG00000146221-chr6:43585665:G:GA	0.00582979	0.00504018	0.00305552	rs201521491	0.0679997	0.0377547	0.0316165	0.674315	0.660348	0.843727
ENSG00000146221-chr6:43585807:G:A	-0.00326555	-0.00282151	-0.00171191	rs80302533	0.0665944	0.0366935	0.030856	0.681161	0.673089	0.852822
ENSG00000146221-chr6:43586338:A:G	-0.00504481	-0.00435278	-0.00264758	rs112978421	0.073032	0.0424129	0.0344976	0.676719	0.666875	0.846575
ENSG00000146221-chr6:43586587:T:C	0.0061917	0.00534179	0.00325409	rs9333518	0.0779578	0.0468419	0.0373267	0.674337	0.66387	0.843245
ENSG00000146221-chr6:43588876:C:T	-0.0012875	-0.00112118	-0.000674649	rs142220941	0.0566626	0.0279214	0.0252706	0.688222	0.682747	0.863533
ENSG00000146221-chr6:43588923:C:T	0.0126625	0.0110635	0.00663417	rs112740328	0.0678294	0.0352948	0.0312039	0.645174	0.597351	0.799481
ENSG00000146221-chr6:43588978:C:T	0.0130298	0.0112341	0.00684194	rs113103305	0.0881489	0.0547976	0.0428283	0.657545	0.636923	0.820695
ENSG00000146221-chr6:43590353:A:G	0.00954048	0.00836813	0.00500093	rs111903333	0.062	0.0311763	0.0280933	0.658065	0.618147	0.818661
ENSG00000146221-chr6:43591638:A:T	-0.00551341	-0.00475738	-0.00289303	rs112367299	0.073115	0.0424451	0.0345349	0.67556	0.664764	0.84508
ENSG00000146221-chr6:43592152:A:G	0.000569244	0.000491357	0.000298588	rs76232850	0.0679718	0.0379814	0.0316415	0.687172	0.684668	0.860195
ENSG00000146221-chr6:43592332:A:G	0.000569244	0.000491357	0.000298588	rs75747735	0.0679718	0.0379814	0.0316415	0.687172	0.684668	0.860195
ENSG00000146221-chr6:43593009:T:C	-0.000796951	-0.000706651	-0.000418356	rs9333522	0.0492313	0.0214101	0.0210575	0.692853	0.687511	0.871614
ENSG00000146221-chr6:43593037:AATG:A	0.00728964	0.00629745	0.00382133	rs9333523	0.0713634	0.040599	0.0334833	0.670407	0.654299	0.83832
ENSG00000146221-chr6:43593095:C:A	-0.00504653	-0.00442198	-0.00264547	rs6916539	0.0564451	0.0274433	0.0251174	0.676534	0.655615	0.847026
ENSG00000146221-chr6:43593857:C:A	-0.00815782	-0.0070933	-0.00427416	rs9333527	0.0646773	0.0342489	0.0296716	0.665742	0.639915	0.83148
ENSG00000146221-chr6:43594266:T:C	0.000569244	0.000491357	0.000298588	rs9333529	0.0679718	0.0379814	0.0316415	0.687172	0.684668	0.860195
ENSG00000146221-chr6:43594435:C:T	-0.00815782	-0.0070933	-0.00427416	rs116720398	0.0646773	0.0342489	0.0296716	0.665742	0.639915	0.83148
ENSG00000146221-chr6:43594610:A:G	0.00189298	0.00163755	0.000992072	rs111387611	0.0634876	0.033957	0.0291098	0.684948	0.679249	0.85807
ENSG00000146221-chr6:43594862:T:C	0.00582979	0.00504018	0.00305552	rs9333531	0.0679997	0.0377547	0.0316165	0.674315	0.660348	0.843727
ENSG00000146221-chr6:43594981:T:C	-0.0138653	-0.0120269	-0.00726261	rs9333533	0.0743821	0.0412096	0.034839	0.645067	0.605503	0.801302
ENSG00000146221-chr6:43595340:G:A	-0.00231684	-0.00206061	-0.00121674	rs9333535	0.0492863	0.0213999	0.0210841	0.687846	0.674149	0.864078
ENSG00000146221-chr6:43595445:T:G	-0.0113051	-0.00975237	-0.00592967	rs115108590	0.081154	0.0487189	0.0388837	0.660328	0.639475	0.824436
ENSG00000146221-chr6:43595654:G:T	-0.00815782	-0.0070933	-0.00427416	rs9333537	0.0646773	0.0342489	0.0296716	0.665742	0.639915	0.83148
ENSG00000146221-chr6:43595769:C:T	0.00582979	0.00504018	0.00305552	rs141588070	0.0679997	0.0377547	0.0316165	0.674315	0.660348	0.843727
ENSG00000146221-chr6:43596192:G:A	-0.000796951	-0.000706651	-0.000418356	rs57833012	0.0492313	0.0214101	0.0210575	0.692853	0.687511	0.871614
ENSG00000146221-chr6:43596765:GTTC:G	-0.00326555	-0.00282151	-0.00171191	rs9333538	0.0665944	0.0366935	0.030856	0.681161	0.673089	0.852822
ENSG00000146221-chr6:43596850:A:T	0.00582979	0.00504018	0.00305552	rs9333539	0.0679997	0.0377547	0.0316165	0.674315	0.660348	0.843727
ENSG00000146221-chr6:43596893:C:T	-0.00326555	-0.00282151	-0.00171191	rs57831672	0.0665944	0.0366935	0.030856	0.681161	0.673089	0.852822
ENSG00000146221-chr6:43597518:G:A	-0.00326555	-0.00282151	-0.00171191	rs9333543	0.0665944	0.0366935	0.030856	0.681161	0.673089	0.852822
ENSG00000146221-chr6:43598299:A:G	0.00465434	0.00405468	0.00243888	rs111451988	0.0589787	0.0297748	0.026553	0.67776	0.661432	0.848877
ENSG00000146221-chr6:43598528:G:A	-0.00504481	-0.00435278	-0.00264758	rs111349278	0.073032	0.0424129	0.0344976	0.676719	0.666875	0.846575
ENSG00000146221-chr6:43599663:GGGAAA:G	-0.00815782	-0.0070933	-0.00427416	rs374026552	0.0646773	0.0342489	0.0296716	0.665742	0.639915	0.83148
ENSG00000146221-chr6:43599668:A:ATTTT	-0.00815782	-0.0070933	-0.00427416	rs760050653	0.0646773	0.0342489	0.0296716	0.665742	0.639915	0.83148
ENSG00000146221-chr6:43600536:A:G	0.00603802	0.00521074	0.00316756	rs113216774	0.0730104	0.0422912	0.0344613	0.674196	0.662192	0.843313
ENSG00000146221-chr6:43601243:C:T	-0.0109672	-0.00947052	-0.00574877	rs114618874	0.0772532	0.0451523	0.0366636	0.659845	0.636819	0.823654
ENSG00000146221-chr6:43601310:C:T	-0.0109672	-0.00947052	-0.00574877	rs144563762	0.0772532	0.0451523	0.0366636	0.659845	0.636819	0.823654
ENSG00000146221-chr6:43601744:T:C	-0.00504481	-0.00435278	-0.00264758	rs111883362	0.073032	0.0424129	0.0344976	0.676719	0.666875	0.846575
ENSG00000146221-chr6:43602443:G:A	-0.00504481	-0.00435278	-0.00264758	rs111259865	0.073032	0.0424129	0.0344976	0.676719	0.666875	0.846575
ENSG00000146221-chr6:43603182:A:G	-0.00504481	-0.00435278	-0.00264758	rs112822027	0.073032	0.0424129	0.0344976	0.676719	0.666875	0.846575
ENSG00000146221-chr6:43603383:T:C	0.00118202	0.00104599	0.000620331	rs9462905	0.0498833	0.0219723	0.0214295	0.691281	0.684207	0.869171
ENSG00000146221-chr6:43603458:T:C	0.00932004	0.00804662	0.00488639	rs75886301	0.0755688	0.044045	0.0357941	0.664981	0.645797	0.83083
ENSG00000146221-chr6:43603501:A:G	-0.00326555	-0.00282151	-0.00171191	rs115207464	0.0665944	0.0366935	0.030856	0.681161	0.673089	0.852822
ENSG00000146221-chr6:43603644:C:T	0.00189298	0.00163755	0.000992072	rs9333546	0.0634876	0.033957	0.0291098	0.684948	0.679249	0.85807
ENSG00000146221-chr6:43603668:T:C	-0.00275007	-0.00240427	-0.00144138	rs9333547	0.0552088	0.0265897	0.0244458	0.684376	0.67305	0.858495
ENSG00000146221-chr6:43603818:A:G	-0.00504481	-0.00435278	-0.00264758	rs2307455	0.073032	0.0424129	0.0344976	0.676719	0.666875	0.846575
ENSG00000146221-chr6:43603854:G:A	-0.00504481	-0.00435278	-0.00264758	rs2307462	0.073032	0.0424129	0.0344976	0.676719	0.666875	0.846575
ENSG00000146221-chr6:43604032:A:T	-0.00268093	-0.00231536	-0.0014057	rs2307465	0.0672144	0.0372708	0.0312094	0.682517	0.675874	0.854478
ENSG00000146221-chr6:43604408:A:G	-0.00504481	-0.00435278	-0.00264758	rs6912884	0.073032	0.0424129	0.0344976	0.676719	0.666875	0.846575
ENSG00000146221-chr6:43605102:G:T	0.00445729	0.00384569	0.00233963	rs41281826	0.0728253	0.0422688	0.0343896	0.678118	0.669379	0.848373
ENSG00000146221-chr6:43605213:G:A	-0.00504511	-0.00435259	-0.00264869	rs12212631	0.074051	0.0433467	0.0350846	0.676768	0.667253	0.846571
ENSG00000146221-chr6:43605435:T:TTTTC	-0.0029187	-0.00252575	-0.00154362	NA	0.0808721	0.0498694	0.0392079	0.681331	0.676484	0.851758
ENSG00000146221-chr6:43605580:C:T	-0.0202069	-0.0174124	-0.0106214	rs140119541	0.104795	0.0680304	0.0519134	0.641936	0.615402	0.799443
ENSG00000146221-chr6:43605755:G:A	-0.00815782	-0.0070933	-0.00427416	rs150481559	0.0646773	0.0342489	0.0296716	0.665742	0.639915	0.83148
ENSG00000146221-chr6:43605912:CG:C	-0.00504481	-0.00435278	-0.00264758	rs112237130	0.073032	0.0424129	0.0344976	0.676719	0.666875	0.846575
ENSG00000146221-chr6:43606129:G:A	-0.00504481	-0.00435278	-0.00264758	rs76587901	0.073032	0.0424129	0.0344976	0.676719	0.666875	0.846575
ENSG00000146221-chr6:43606465:A:G	-0.00504481	-0.00435278	-0.00264758	rs60761507	0.073032	0.0424129	0.0344976	0.676719	0.666875	0.846575
ENSG00000146221-chr6:43606577:T:C	-0.00504481	-0.00435278	-0.00264758	rs58430871	0.073032	0.0424129	0.0344976	0.676719	0.666875	0.846575
ENSG00000146221-chr6:43606629:T:A	-0.00500937	-0.0043222	-0.00262898	rs59935385	0.0729906	0.0423779	0.0344745	0.676804	0.667018	0.846686
ENSG00000146221-chr6:43606924:T:C	-0.000796951	-0.000706651	-0.000418356	rs7753720	0.0492313	0.0214101	0.0210575	0.692853	0.687511	0.871614
ENSG00000146221-chr6:43607058:T:C	-0.00326555	-0.00282151	-0.00171191	rs74799743	0.0665944	0.0366935	0.030856	0.681161	0.673089	0.852822
ENSG00000146221-chr6:43607353:A:C	0.0105237	0.0090838	0.00551754	rs150617532	0.0778042	0.0458044	0.0370063	0.661672	0.640548	0.826248
ENSG00000146221-chr6:43607385:G:T	-0.00326555	-0.00282151	-0.00171191	rs76770158	0.0665944	0.0366935	0.030856	0.681161	0.673089	0.852822
ENSG00000146221-chr6:43607407:T:C	0.00603802	0.00521074	0.00316756	rs111770635	0.0730104	0.0422912	0.0344613	0.674196	0.662192	0.843313
ENSG00000146221-chr6:43607564:C:CT	0.00582979	0.00504018	0.00305552	NA	0.0679997	0.0377547	0.0316165	0.674315	0.660348	0.843727
ENSG00000146221-chr6:43607616:G:A	0.00603802	0.00521074	0.00316756	rs113456244	0.0730104	0.0422912	0.0344613	0.674196	0.662192	0.843313
ENSG00000146221-chr6:43607857:G:C	0.00189298	0.00163755	0.000992072	rs111230917	0.0634876	0.033957	0.0291098	0.684948	0.679249	0.85807
ENSG00000146221-chr6:43607906:A:G	-0.00504481	-0.00435278	-0.00264758	rs112769942	0.073032	0.0424129	0.0344976	0.676719	0.666875	0.846575
ENSG00000146221-chr6:43608087:G:A	-0.00504481	-0.00435278	-0.00264758	rs111785865	0.073032	0.0424129	0.0344976	0.676719	0.666875	0.846575
ENSG00000146221-chr6:43609058:C:T	-0.00390935	-0.00337984	-0.00204904	rs78183676	0.0659458	0.0360783	0.030485	0.679567	0.669744	0.850828
ENSG00000146221-chr6:43609621:T:C	-0.00504481	-0.00435278	-0.00264758	rs16896604	0.073032	0.0424129	0.0344976	0.676719	0.666875	0.846575
ENSG00000146221-chr6:43610271:GC:G	-0.00390935	-0.00337984	-0.00204904	rs201908220	0.0659458	0.0360783	0.030485	0.679567	0.669744	0.850828
ENSG00000146221-chr6:43610928:GTTA:G	-0.00504653	-0.00442198	-0.00264547	rs3834319	0.0564451	0.0274433	0.0251174	0.676534	0.655615	0.847026
ENSG00000146221-chr6:43610993:A:G	-0.000796951	-0.000706651	-0.000418356	rs3757268	0.0492313	0.0214101	0.0210575	0.692853	0.687511	0.871614
ENSG00000146221-chr6:43611927:A:G	2.47207e-05	2.27957e-05	1.30683e-05	rs7760334	0.0431928	0.0161689	0.0175585	0.699632	0.698359	0.883762
ENSG00000146221-chr6:43612013:G:A	0.00582979	0.00504018	0.00305552	rs112385200	0.0679997	0.0377547	0.0316165	0.674315	0.660348	0.843727
ENSG00000146221-chr6:43612268:C:CAGGGAAA	-0.000543051	-0.000468775	-0.000284833	rs781036781	0.0677558	0.0377875	0.0315192	0.687271	0.684806	0.86035
ENSG00000146221-chr6:43612269:C:CGGT	-0.000543051	-0.000468775	-0.000284833	rs747943665	0.0677558	0.0377875	0.0315192	0.687271	0.684806	0.86035
ENSG00000146221-chr6:43612410:A:G	0.00178702	0.00155108	0.000936329	rs141787754	0.0594529	0.0303764	0.0268405	0.686072	0.679748	0.860171
ENSG00000146221-chr6:43613091:C:A	-0.00326555	-0.00282151	-0.00171191	rs77417923	0.0665944	0.0366935	0.030856	0.681161	0.673089	0.852822
ENSG00000146221-chr6:43613388:G:A	-0.000796951	-0.000706651	-0.000418356	rs9296418	0.0492313	0.0214101	0.0210575	0.692853	0.687511	0.871614
ENSG00000146221-chr6:43613849:G:A	-0.00815782	-0.0070933	-0.00427416	rs3734690	0.0646773	0.0342489	0.0296716	0.665742	0.639915	0.83148
ENSG00000146221-chr6:43614198:A:G	0.00582979	0.00504018	0.00305552	rs9333555	0.0679997	0.0377547	0.0316165	0.674315	0.660348	0.843727
ENSG00000146221-chr6:43614354:A:T	-0.00504653	-0.00442198	-0.00264547	rs6941583	0.0564451	0.0274433	0.0251174	0.676534	0.655615	0.847026
ENSG00000146221-chr6:43614607:A:G	-0.00510235	-0.0044024	-0.0026778	rs1064260	0.0731348	0.042502	0.0345555	0.676584	0.666656	0.846395
ENSG00000146221-chr6:43614847:C:T	-0.0050913	-0.00446028	-0.00266889	rs6899628	0.056586	0.0275624	0.0251961	0.676364	0.655387	0.846779
ENSG00000146221-chr6:43615094:C:T	-0.00604195	-0.00526014	-0.00316585	rs55704248	0.0610225	0.0314024	0.0276779	0.673051	0.652705	0.842077
ENSG00000146221-chr6:43615250:C:T	0.00582979	0.00504018	0.00305552	rs9333558	0.0679997	0.0377547	0.0316165	0.674315	0.660348	0.843727
ENSG00000146221-chr6:43615509:C:T	-0.00504481	-0.00435278	-0.00264758	rs1141338	0.073032	0.0424129	0.0344976	0.676719	0.666875	0.846575
ENSG00000146221-chr6:43615713:G:A	-0.0202069	-0.0174124	-0.0106214	rs9333560	0.104795	0.0680304	0.0519134	0.641936	0.615402	0.799443
ENSG00000146221-chr6:43615921:T:A	-0.00504481	-0.00435278	-0.00264758	rs9333565	0.073032	0.0424129	0.0344976	0.676719	0.666875	0.846575
ENSG00000146221-chr6:43616236:C:T	0.00523949	0.0045375	0.0027455	rs113292021	0.0648046	0.034938	0.0298243	0.675874	0.66175	0.845997
ENSG00000146221-chr6:43616415:A:G	-0.000796951	-0.000706651	-0.000418356	rs9472090	0.0492313	0.0214101	0.0210575	0.692853	0.687511	0.871614
ENSG00000146221-chr6:43617046:C:T	-0.0050913	-0.00446028	-0.00266889	rs6922830	0.056586	0.0275624	0.0251961	0.676364	0.655387	0.846779
ENSG00000146221-chr6:43617532:C:A	-0.00504481	-0.00435278	-0.00264758	rs112207298	0.073032	0.0424129	0.0344976	0.676719	0.666875	0.846575
ENSG00000146221-chr6:43618404:G:A	-0.00658408	-0.00572301	-0.00344972	rs145612937	0.0628448	0.0329534	0.0286908	0.671322	0.650565	0.839618
ENSG00000146221-chr6:43620254:G:A	0.00728964	0.00629745	0.00382133	rs113410952	0.0713634	0.040599	0.0334833	0.670407	0.654299	0.83832
ENSG00000146221-chr6:43620270:T:C	-0.00504481	-0.00435278	-0.00264758	rs75658777	0.073032	0.0424129	0.0344976	0.676719	0.666875	0.846575
ENSG00000146221-chr6:43620489:GTGT:G	-0.00566738	-0.00489952	-0.00297044	rs747185559	0.0678977	0.0376822	0.0315622	0.674777	0.661213	0.844352
ENSG00000146221-chr6:43620493:A:AAT	-0.00566738	-0.00489952	-0.00297044	rs771127169	0.0678977	0.0376822	0.0315622	0.674777	0.661213	0.844352
ENSG00000146221-chr6:43620996:G:A	0.00582979	0.00504018	0.00305552	rs45618540	0.0679997	0.0377547	0.0316165	0.674315	0.660348	0.843727
ENSG00000146221-chr6:43621068:G:C	0.00582979	0.00504018	0.00305552	rs76645046	0.0679997	0.0377547	0.0316165	0.674315	0.660348	0.843727
ENSG00000146221-chr6:43621460:A:G	0.00582979	0.00504018	0.00305552	rs113592918	0.0679997	0.0377547	0.0316165	0.674315	0.660348	0.843727
ENSG00000146221-chr6:43621680:G:A	0.00995408	0.00858595	0.0052318	rs72859026	0.0844869	0.0522543	0.0409515	0.665731	0.650239	0.831803
ENSG00000146221-chr6:43622404:A:G	-0.00815782	-0.0070933	-0.00427416	rs77341530	0.0646773	0.0342489	0.0296716	0.665742	0.639915	0.83148
ENSG00000146221-chr6:43622521:AGT:A	-0.00504481	-0.00435278	-0.00264758	rs112297133	0.073032	0.0424129	0.0344976	0.676719	0.666875	0.846575
ENSG00000146221-chr6:43622671:G:A	-0.000796951	-0.000706651	-0.000418356	rs16896609	0.0492313	0.0214101	0.0210575	0.692853	0.687511	0.871614
ENSG00000146221-chr6:43623118:C:T	-0.00486898	-0.00420146	-0.00255483	rs374771111	0.0722404	0.0417043	0.0340469	0.677116	0.667369	0.847138
ENSG00000146221-chr6:43623714:G:A	-0.00326555	-0.00282151	-0.00171191	rs2232216	0.0665944	0.0366935	0.030856	0.681161	0.673089	0.852822
ENSG00000146221-chr6:43624247:CCCAT:C	-0.00502791	-0.00433821	-0.0026387	rs151053026	0.0730019	0.0423868	0.0344807	0.676759	0.666939	0.846628
ENSG00000146221-chr6:43624759:G:A	0.00728964	0.00629745	0.00382133	rs74848862	0.0713634	0.040599	0.0334833	0.670407	0.654299	0.83832
ENSG00000146221-chr6:43626020:T:C	-0.00504481	-0.00435278	-0.00264758	rs60839800	0.073032	0.0424129	0.0344976	0.676719	0.666875	0.846575
ENSG00000146221-chr6:43626163:C:A	-0.00504481	-0.00435278	-0.00264758	rs57857420	0.073032	0.0424129	0.0344976	0.676719	0.666875	0.846575
ENSG00000146221-chr6:43626625:T:C	-0.00504481	-0.00435278	-0.00264758	rs79987635	0.073032	0.0424129	0.0344976	0.676719	0.666875	0.846575
ENSG00000146221-chr6:43626722:A:G	-3.69601e-05	-3.40931e-05	-1.95399e-05	rs2396050	0.043162	0.0161423	0.0175403	0.699617	0.698241	0.883742
ENSG00000146221-chr6:43627552:C:T	-0.00797735	-0.00693674	-0.00417963	rs2232213	0.0643945	0.0340383	0.029519	0.666381	0.641055	0.832412
ENSG00000146221-chr6:43627763:G:T	-0.00190117	-0.00164354	-0.0009965	rs2232212	0.064615	0.0349623	0.0297447	0.684731	0.679227	0.857627
ENSG00000146221-chr6:43627848:T:C	-0.00504481	-0.00435278	-0.00264758	rs2232211	0.073032	0.0424129	0.0344976	0.676719	0.666875	0.846575
ENSG00000146221-chr6:43627878:TC:T	-0.00873563	-0.00753504	-0.00458932	rs574083013	0.0813192	0.0495506	0.0391658	0.668331	0.654008	0.83531
ENSG00000146221-chr6:43627899:TAATC:T	-0.00276909	-0.00243217	-0.00145196	rs10561571	0.0532209	0.0248339	0.0233211	0.684873	0.672111	0.859402
ENSG00000146221-chr6:43629077:C:G	0.000797999	0.000693829	0.000418128	rs112851070	0.0576448	0.0287938	0.0258244	0.689248	0.685458	0.864697
ENSG00000146221-chr6:43629679:G:A	0.00136356	0.001179	0.00071468	rs116563579	0.0640478	0.0344646	0.029426	0.686129	0.681723	0.859489
ENSG00000146221-chr6:43629979:G:A	-0.00504481	-0.00435278	-0.00264758	rs58284890	0.073032	0.0424129	0.0344976	0.676719	0.666875	0.846575
ENSG00000146221-chr6:43630246:GAGTAC:G	0.00585772	0.00506267	0.00307041	rs201464068	0.0686434	0.038335	0.0319801	0.674287	0.660606	0.843658
ENSG00000146221-chr6:43630572:G:A	0.000618188	0.000580123	0.000328064	rs9472092	0.0418499	0.0150039	0.0167627	0.698808	0.691747	0.882414
ENSG00000146221-chr6:43630628:G:A	-0.00504481	-0.00435278	-0.00264758	rs144552232	0.073032	0.0424129	0.0344976	0.676719	0.666875	0.846575
ENSG00000146221-chr6:43630635:C:T	0.00396802	0.0034443	0.00207908	rs147818355	0.0610172	0.0316642	0.0277088	0.679737	0.667416	0.851513
ENSG00000146221-chr6:43630729:C:T	-0.0135042	-0.0116833	-0.00707466	rs141381213	0.0770402	0.0439862	0.0363749	0.649148	0.615985	0.807992
ENSG00000146221-chr6:43630833:C:T	-0.00326555	-0.00282151	-0.00171191	rs77429323	0.0665944	0.0366935	0.030856	0.681161	0.673089	0.852822
ENSG00000146221-chr6:43631324:G:A	-0.00504481	-0.00435278	-0.00264758	rs113256043	0.073032	0.0424129	0.0344976	0.676719	0.666875	0.846575
ENSG00000146221-chr6:43631657:G:A	-0.00505777	-0.00442357	-0.00265095	rs6938576	0.0572832	0.0281961	0.0255904	0.67646	0.656531	0.846965
ENSG00000146221-chr6:43631711:A:ACTC	-0.00504481	-0.00435278	-0.00264758	rs199905680	0.073032	0.0424129	0.0344976	0.676719	0.666875	0.846575
ENSG00000146221-chr6:43632096:C:T	-0.00504481	-0.00435278	-0.00264758	rs112226789	0.073032	0.0424129	0.0344976	0.676719	0.666875	0.846575
ENSG00000146221-chr6:43632558:C:T	-0.00504481	-0.00435278	-0.00264758	rs111441245	0.073032	0.0424129	0.0344976	0.676719	0.666875	0.846575
ENSG00000146221-chr6:43633451:C:T	0.00228625	0.00197245	0.00120056	rs138406526	0.0719892	0.0415949	0.0339286	0.682954	0.677893	0.854486
ENSG00000146221-chr6:43633772:C:T	-0.0135042	-0.0116833	-0.00707466	rs144339892	0.0770402	0.0439862	0.0363749	0.649148	0.615985	0.807992
ENSG00000146221-chr6:43633778:C:A	-0.000861702	-0.000744348	-0.000451778	rs148736595	0.0658644	0.0360911	0.0304503	0.686937	0.683763	0.860221
ENSG00000146221-chr6:43634271:G:T	-0.00365907	-0.00320495	-0.0019181	rs7750364	0.0551232	0.0264456	0.0243904	0.681503	0.666139	0.854391
ENSG00000146221-chr6:43634591:C:T	-0.00504481	-0.00435278	-0.00264758	rs144514816	0.073032	0.0424129	0.0344976	0.676719	0.666875	0.846575
ENSG00000146221-chr6:43634801:C:T	-0.00365907	-0.00320495	-0.0019181	rs111241794	0.0551232	0.0264456	0.0243904	0.681503	0.666139	0.854391
ENSG00000146221-chr6:43635336:G:T	0.00136356	0.001179	0.00071468	rs75299278	0.0640478	0.0344646	0.029426	0.686129	0.681723	0.859489
ENSG00000146221-chr6:43635731:C:T	-0.0135042	-0.0116833	-0.00707466	rs3757271	0.0770402	0.0439862	0.0363749	0.649148	0.615985	0.807992
ENSG00000146221-chr6:43635823:T:G	-0.00326555	-0.00282151	-0.00171191	rs61198573	0.0665944	0.0366935	0.030856	0.681161	0.673089	0.852822
ENSG00000146221-chr6:43636430:A:G	-0.00566738	-0.00489952	-0.00297044	rs35679149	0.0678977	0.0376822	0.0315622	0.674777	0.661213	0.844352
ENSG00000146221-chr6:43636947:A:G	-0.00190117	-0.00164354	-0.0009965	rs112662040	0.064615	0.0349623	0.0297447	0.684731	0.679227	0.857627
ENSG00000146221-chr6:43637125:C:T	0.00585772	0.00506267	0.00307041	rs111540223	0.0686434	0.038335	0.0319801	0.674287	0.660606	0.843658
ENSG00000146221-chr6:43637376:C:CTT	-0.00504481	-0.00435278	-0.00264758	rs149975418	0.073032	0.0424129	0.0344976	0.676719	0.666875	0.846575
ENSG00000146221-chr6:43637403:C:T	0.00585772	0.00506267	0.00307041	rs113450365	0.0686434	0.038335	0.0319801	0.674287	0.660606	0.843658
ENSG00000146221-chr6:43637482:G:A	-0.00505777	-0.00442357	-0.00265095	rs7749866	0.0572832	0.0281961	0.0255904	0.67646	0.656531	0.846965
ENSG00000146221-chr6:43638011:G:T	0.000786984	0.000680616	0.000412462	rs59494605	0.0635036	0.0339852	0.0291202	0.687632	0.684439	0.861484
ENSG00000146221-chr6:43638149:T:C	-0.00504481	-0.00435278	-0.00264758	rs139860825	0.073032	0.0424129	0.0344976	0.676719	0.666875	0.846575
ENSG00000146221-chr6:43638334:T:C	-0.00504481	-0.00435278	-0.00264758	rs115392055	0.073032	0.0424129	0.0344976	0.676719	0.666875	0.846575
ENSG00000146221-chr6:43638534:C:T	-0.00504481	-0.00435278	-0.00264758	rs192922511	0.073032	0.0424129	0.0344976	0.676719	0.666875	0.846575
ENSG00000146221-chr6:43638652:C:T	0.000197541	0.000185477	0.000104845	rs12209035	0.0417299	0.0149074	0.0166916	0.70037	0.697463	0.885322
ENSG00000146221-chr6:43639039:C:T	0.000786984	0.000680616	0.000412462	rs73733597	0.0635036	0.0339852	0.0291202	0.687632	0.684439	0.861484
ENSG00000146221-chr6:43639337:C:T	-0.0135042	-0.0116833	-0.00707466	rs142704507	0.0770402	0.0439862	0.0363749	0.649148	0.615985	0.807992
ENSG00000146221-chr6:43639825:T:C	0.00736752	0.00636289	0.00386259	rs75730343	0.0721527	0.0413089	0.0339296	0.670316	0.654486	0.838179
ENSG00000146221-chr6:43640311:C:T	0.00585772	0.00506267	0.00307041	rs35249206	0.0686434	0.038335	0.0319801	0.674287	0.660606	0.843658
ENSG00000146221-chr6:43640429:C:T	-0.00504481	-0.00435278	-0.00264758	rs35316205	0.073032	0.0424129	0.0344976	0.676719	0.666875	0.846575
ENSG00000146221-chr6:43640649:C:T	-0.00185001	-0.00169318	-0.000976473	rs7106	0.0446463	0.0173669	0.0184065	0.692157	0.676488	0.870825
ENSG00000146221-chr6:43640670:C:T	-0.00504481	-0.00435278	-0.00264758	rs77559853	0.073032	0.0424129	0.0344976	0.676719	0.666875	0.846575
ENSG00000146221-chr6:43641287:T:C	-0.00504481	-0.00435278	-0.00264758	rs145212897	0.073032	0.0424129	0.0344976	0.676719	0.666875	0.846575
ENSG00000146221-chr6:43641688:T:A	-0.00504481	-0.00435278	-0.00264758	rs113377991	0.073032	0.0424129	0.0344976	0.676719	0.666875	0.846575
ENSG00000146221-chr6:43642054:A:T	0.00585772	0.00506267	0.00307041	rs112516220	0.0686434	0.038335	0.0319801	0.674287	0.660606	0.843658
ENSG00000146221-chr6:43642338:G:A	-0.00418258	-0.00367103	-0.00219294	rs9688333	0.0548151	0.0261122	0.02421	0.679781	0.661492	0.851844
ENSG00000146221-chr6:43643232:T:G	-0.00223013	-0.0019712	-0.00117021	rs9472096	0.0507711	0.0227098	0.0219324	0.687494	0.675559	0.86346
ENSG00000146221-chr6:43643301:G:A	-0.0135042	-0.0116833	-0.00707466	rs12660473	0.0770402	0.0439862	0.0363749	0.649148	0.615985	0.807992
ENSG00000146221-chr6:43643423:T:C	-0.00504481	-0.00435278	-0.00264758	rs16896614	0.073032	0.0424129	0.0344976	0.676719	0.666875	0.846575
ENSG00000146221-chr6:43643788:A:G	-0.00190117	-0.00164354	-0.0009965	rs113172000	0.064615	0.0349623	0.0297447	0.684731	0.679227	0.857627
ENSG00000146221-chr6:43643869:T:C	-0.00504481	-0.00435278	-0.00264758	rs116578427	0.073032	0.0424129	0.0344976	0.676719	0.666875	0.846575
ENSG00000146221-chr6:43643870:T:A	-0.00504481	-0.00435278	-0.00264758	rs114296794	0.073032	0.0424129	0.0344976	0.676719	0.666875	0.846575
ENSG00000146221-chr6:43643970:CA:C	-0.00930127	-0.00809529	-0.00487321	rs141480733	0.0655619	0.0347011	0.030121	0.661211	0.630718	0.824682
ENSG00000146221-chr6:43644068:T:A	-0.00504481	-0.00435278	-0.00264758	rs76256522	0.073032	0.0424129	0.0344976	0.676719	0.666875	0.846575
ENSG00000146221-chr6:43644160:A:G	-0.00504481	-0.00435278	-0.00264758	rs79678512	0.073032	0.0424129	0.0344976	0.676719	0.666875	0.846575
ENSG00000146221-chr6:43644435:T:A	-0.363268	-0.318263	-0.196592	rs75996088	0.425724	0.294361	0.234197	0.275377	0.222329	0.323795
ENSG00000146221-chr6:43645081:A:G	0.000786984	0.000680616	0.000412462	rs59110261	0.0635036	0.0339852	0.0291202	0.687632	0.684439	0.861484
ENSG00000146221-chr6:43645443:G:A	1.87316e-05	1.72848e-05	9.90367e-06	rs1617105	0.0431284	0.0161134	0.0175206	0.699709	0.698489	0.883908
ENSG00000146221-chr6:43646242:C:G	0.00551349	0.00475647	0.00289598	rs181930148	0.0758134	0.0449271	0.0360947	0.675763	0.665895	0.845179
ENSG00000146221-chr6:43646776:C:T	0.00185473	0.00160575	0.000971925	rs73428646	0.0623092	0.032909	0.0284468	0.685267	0.67942	0.85866
ENSG00000146221-chr6:43646930:G:C	0.00736752	0.00636289	0.00386259	rs113855681	0.0721527	0.0413089	0.0339296	0.670316	0.654486	0.838179
ENSG00000146221-chr6:43647077:A:G	-0.00712779	-0.00622329	-0.0037353	rs3957257	0.0607415	0.0308952	0.0274883	0.668864	0.642629	0.835758
ENSG00000146221-chr6:43647109:ACAGAGCGAGACCCTGTCTCAAAACAAATAAATAAATAAATAAACAAACTTTAAAAATAAATAGGC:A	-0.00716886	-0.00626616	-0.00375711	rs1554146818	0.0602381	0.0304179	0.0272028	0.668581	0.641281	0.835241
ENSG00000146221-chr6:43647359:C:A	-0.00326555	-0.00282151	-0.00171191	rs6940641	0.0665944	0.0366935	0.030856	0.681161	0.673089	0.852822
ENSG00000146221-chr6:43647697:A:G	-0.0135042	-0.0116833	-0.00707466	rs76079870	0.0770402	0.0439862	0.0363749	0.649148	0.615985	0.807992
ENSG00000146221-chr6:43647890:C:T	8.89421e-05	7.6813e-05	4.66358e-05	rs78361693	0.0662937	0.0364778	0.0306928	0.688595	0.686945	0.862225
ENSG00000146221-chr6:43647904:C:T	0.00260861	0.00226161	0.00136685	rs6941541	0.0610778	0.0317937	0.027752	0.683535	0.67537	0.856585
ENSG00000146221-chr6:43648890:G:A	0.00585772	0.00506267	0.00307041	rs112466234	0.0686434	0.038335	0.0319801	0.674287	0.660606	0.843658
ENSG00000146221-chr6:43649266:T:G	8.89421e-05	7.6813e-05	4.66358e-05	rs146238380	0.0662937	0.0364778	0.0306928	0.688595	0.686945	0.862225
ENSG00000146221-chr6:43649817:A:G	-0.000822358	-0.000728172	-0.000431614	rs9784847	0.0495973	0.0217295	0.0212667	0.692573	0.687204	0.871123
ENSG00000146221-chr6:43649950:G:A	-0.0135042	-0.0116833	-0.00707466	rs6911069	0.0770402	0.0439862	0.0363749	0.649148	0.615985	0.807992
ENSG00000146221-chr6:43649978:G:A	-0.000822358	-0.000728172	-0.000431614	rs6911085	0.0495973	0.0217295	0.0212667	0.692573	0.687204	0.871123
ENSG00000146221-chr6:43650258:A:G	-0.0135042	-0.0116833	-0.00707466	rs6915370	0.0770402	0.0439862	0.0363749	0.649148	0.615985	0.807992
ENSG00000146221-chr6:43650289:C:T	-0.000822358	-0.000728172	-0.000431614	rs6915523	0.0495973	0.0217295	0.0212667	0.692573	0.687204	0.871123
ENSG00000146221-chr6:43650947:CA:C	-0.0135042	-0.0116833	-0.00707466	rs149566893	0.0770402	0.0439862	0.0363749	0.649148	0.615985	0.807992
ENSG00000146221-chr6:43651489:T:C	-0.0135042	-0.0116833	-0.00707466	rs78339483	0.0770402	0.0439862	0.0363749	0.649148	0.615985	0.807992
ENSG00000146221-chr6:43651633:C:T	0.0290621	0.0250763	0.0153347	rs148096191	0.129322	0.0882794	0.0657115	0.628534	0.599958	0.781642
ENSG00000146221-chr6:43651700:T:C	-0.00133327	-0.00117461	-0.000699324	rs111959750	0.0512704	0.0231828	0.0222197	0.690142	0.682892	0.867257
ENSG00000146221-chr6:43651845:A:G	-0.00379545	-0.00333214	-0.00199002	rs56034913	0.0543136	0.0257121	0.023931	0.681204	0.664382	0.853965
ENSG00000146221-chr6:43652373:C:T	-0.0135042	-0.0116833	-0.00707466	rs114988842	0.0770402	0.0439862	0.0363749	0.649148	0.615985	0.807992
ENSG00000146221-chr6:43652401:T:C	-0.00390935	-0.00337984	-0.00204904	rs138016123	0.0659458	0.0360783	0.030485	0.679567	0.669744	0.850828
ENSG00000146221-chr6:43652818:T:A	0.00410743	0.00355365	0.00215256	rs73428659	0.0649482	0.0351703	0.0299205	0.679087	0.668337	0.850292
ENSG00000146221-chr6:43653008:T:TG	0.00636256	0.00552548	0.00333363	NA	0.0632938	0.0334053	0.0289496	0.672162	0.652808	0.840843
ENSG00000146221-chr6:43653095:T:C	0.00410743	0.00355365	0.00215256	rs111854436	0.0649482	0.0351703	0.0299205	0.679087	0.668337	0.850292
ENSG00000146221-chr6:43653371:C:T	-0.0135042	-0.0116833	-0.00707466	rs148409800	0.0770402	0.0439862	0.0363749	0.649148	0.615985	0.807992
ENSG00000146221-chr6:43653434:A:G	0.00521255	0.00450741	0.00273193	rs60176668	0.0669467	0.036873	0.0310332	0.676022	0.663216	0.846074
ENSG00000146221-chr6:43653441:C:T	0.00521255	0.00450741	0.00273193	rs142644067	0.0669467	0.036873	0.0310332	0.676022	0.663216	0.846074
ENSG00000146221-chr6:43653532:C:T	0.00078608	0.000678201	0.000413022	rs151304965	0.0725567	0.0421285	0.0342569	0.685958	0.683293	0.858101
ENSG00000146221-chr6:43653788:A:G	0.00410743	0.00355365	0.00215256	rs9462915	0.0649482	0.0351703	0.0299205	0.679087	0.668337	0.850292
ENSG00000146221-chr6:43653872:G:A	-0.000822358	-0.000728172	-0.000431614	rs9472098	0.0495973	0.0217295	0.0212667	0.692573	0.687204	0.871123
ENSG00000146221-chr6:43653904:T:C	0.00410743	0.00355365	0.00215256	rs9472099	0.0649482	0.0351703	0.0299205	0.679087	0.668337	0.850292
ENSG00000146221-chr6:43654302:A:G	0.00410743	0.00355365	0.00215256	rs73428665	0.0649482	0.0351703	0.0299205	0.679087	0.668337	0.850292
ENSG00000146221-chr6:43654548:C:T	-0.0168186	-0.0145278	-0.00881104	rs6940568	0.0838084	0.0490453	0.0399804	0.639125	0.601705	0.793862
ENSG00000146221-chr6:43654549:G:A	-0.0105228	-0.00915483	-0.00551286	rs115338010	0.0675028	0.0360687	0.0311547	0.656585	0.622616	0.817841
ENSG00000146221-chr6:43655118:G:A	0.00447018	0.00395399	0.00234579	rs2396051	0.0526951	0.0241684	0.0230034	0.679071	0.65611	0.850529
ENSG00000146221-chr6:43655188:A:G	0.0120969	0.0104746	0.00633744	rs11967462	0.0740473	0.0417012	0.0347684	0.653477	0.622289	0.814114
ENSG00000146221-chr6:43655365:C:T	-0.00396846	-0.00345056	-0.00207934	rs2295944	0.0596002	0.0304002	0.0269114	0.679871	0.666677	0.851811
ENSG00000146221-chr6:43655377:C:T	0.0229973	0.0198503	0.012043	rs2295945	0.0913019	0.053228	0.0437357	0.615046	0.563788	0.758777
ENSG00000146221-chr6:43655405:A:C	-0.00118995	-0.00104863	-0.000624172	rs2295946	0.0511257	0.0230595	0.0221377	0.690655	0.684009	0.868021
ENSG00000146221-chr6:43655911:A:G	0.00845693	0.00730493	0.00443319	rs75054864	0.0731898	0.0420451	0.0344773	0.667128	0.648802	0.833797
ENSG00000146221-chr6:43656108:G:A	-0.00463473	-0.00404585	-0.00242889	rs115335737	0.0577629	0.0286886	0.0258681	0.677902	0.66053	0.849102
ENSG00000146221-chr6:43656121:T:C	-0.00327786	-0.00289486	-0.0017198	rs78354095	0.0518636	0.0235925	0.0225468	0.683587	0.666919	0.857531
ENSG00000146221-chr6:43656221:G:A	-0.00594601	-0.00520878	-0.00311687	rs79193988	0.0576555	0.0283606	0.025781	0.673145	0.648874	0.841952
ENSG00000146221-chr6:43656314:G:A	-0.0101003	-0.00875029	-0.00529175	rs55863814	0.0707084	0.0392777	0.0329912	0.660213	0.633415	0.823806
ENSG00000146221-chr6:43656348:A:C	-0.0022955	-0.00203299	-0.00120482	rs113893893	0.0502846	0.0222785	0.0216547	0.68748	0.674803	0.863476
ENSG00000146221-chr6:43657248:C:T	0.00261264	0.00225846	0.00136944	rs73733599	0.0651485	0.0354216	0.0300433	0.682919	0.675934	0.855245
ENSG00000146221-chr6:43657286:G:T	0.00683186	0.00590652	0.00358063	rs77230555	0.0692407	0.0387368	0.0322935	0.671456	0.655304	0.839801
ENSG00000146221-chr6:43657308:T:C	-0.00516188	-0.00452938	-0.00270629	rs6905832	0.0560254	0.0270438	0.0248778	0.676124	0.653983	0.846361
ENSG00000146221-chr6:43657566:C:T	0.0120428	0.0103933	0.00631366	rs77709040	0.0802842	0.0476587	0.0383296	0.657284	0.633476	0.820132
ENSG00000146221-chr6:43658155:T:C	0.00564952	0.00488642	0.0029608	rs116957731	0.06706	0.036926	0.0310891	0.674772	0.660778	0.844388
ENSG00000146221-chr6:43658360:C:T	0.00477165	0.00423324	0.00250497	rs7767435	0.0523258	0.023774	0.0227874	0.677947	0.65214	0.848603
ENSG00000146221-chr6:43658396:A:G	-0.00505859	-0.00442863	-0.00265159	rs79474406	0.0568391	0.0277962	0.0253397	0.676473	0.655996	0.846962
ENSG00000146221-chr6:43659202:G:A	0.000549151	0.000487289	0.000288304	rs57409464	0.0489904	0.0212032	0.0209199	0.693779	0.689656	0.873036
ENSG00000146221-chr6:43660015:G:A	-0.00661765	-0.00575571	-0.00346735	rs35289332	0.0624297	0.0325678	0.0284559	0.67114	0.649769	0.839334
ENSG00000146221-chr6:43660192:G:A	0.000749872	0.000662545	0.000393459	rs9472100	0.0501843	0.0222437	0.021602	0.692492	0.687626	0.87087
ENSG00000146221-chr6:43660609:G:T	0.000749872	0.000662545	0.000393459	rs6902085	0.0501843	0.0222437	0.021602	0.692492	0.687626	0.87087
ENSG00000146221-chr6:43660686:A:G	0.000749872	0.000662545	0.000393459	rs6901805	0.0501843	0.0222437	0.021602	0.692492	0.687626	0.87087
ENSG00000146221-chr6:43660833:C:G	0.000749872	0.000662545	0.000393459	rs6902166	0.0501843	0.0222437	0.021602	0.692492	0.687626	0.87087
ENSG00000146221-chr6:43660889:TA:T	0.00786433	0.00693434	0.00412487	rs34042519	0.057969	0.0280335	0.0258909	0.664691	0.627408	0.828221
ENSG00000146221-chr6:43660937:G:A	0.014228	0.0122729	0.00748703	rs75497942	0.0951298	0.0611096	0.0469005	0.656797	0.637469	0.819752
ENSG00000146221-chr6:43661427:G:T	0.00786433	0.00693434	0.00412487	rs9472102	0.057969	0.0280335	0.0258909	0.664691	0.627408	0.828221
ENSG00000146221-chr6:43661486:C:T	0.0114282	0.00985589	0.00600572	rs9472103	0.086993	0.0542201	0.0423069	0.662187	0.644689	0.827027
ENSG00000146221-chr6:43661518:G:A	0.00585772	0.00506267	0.00307041	rs113449749	0.0686434	0.038335	0.0319801	0.674287	0.660606	0.843658
ENSG00000146221-chr6:43661653:T:A	0.0120428	0.0103933	0.00631366	rs146779880	0.0802842	0.0476587	0.0383296	0.657284	0.633476	0.820132
ENSG00000146221-chr6:43661759:G:T	0.00956431	0.00825978	0.00501374	rs80351252	0.0751636	0.043605	0.0355498	0.664021	0.643768	0.829489
ENSG00000146221-chr6:43661809:G:C	0.00786433	0.00693434	0.00412487	rs9472104	0.057969	0.0280335	0.0258909	0.664691	0.627408	0.828221
ENSG00000146221-chr6:43661948:C:T	0.0120428	0.0103933	0.00631366	rs116511278	0.0802842	0.0476587	0.0383296	0.657284	0.633476	0.820132
ENSG00000146221-chr6:43662064:G:A	0.00600721	0.00519394	0.00314845	rs78323348	0.0680865	0.0378104	0.0316617	0.673803	0.659375	0.843032
ENSG00000146221-chr6:43662823:G:T	0.015831	0.0136553	0.00833272	rs114385834	0.0988613	0.064119	0.0489581	0.653447	0.632739	0.815226
ENSG00000146221-chr6:43662954:G:A	0.000749872	0.000662545	0.000393459	rs7752104	0.0501843	0.0222437	0.021602	0.692492	0.687626	0.87087
ENSG00000146221-chr6:43663018:A:G	0.00786433	0.00693434	0.00412487	rs7751728	0.057969	0.0280335	0.0258909	0.664691	0.627408	0.828221
ENSG00000146221-chr6:43663065:T:C	0.015831	0.0136553	0.00833272	rs150341524	0.0988613	0.064119	0.0489581	0.653447	0.632739	0.815226
ENSG00000146221-chr6:43663522:G:A	0.00786433	0.00693434	0.00412487	rs7756754	0.057969	0.0280335	0.0258909	0.664691	0.627408	0.828221
ENSG00000146221-chr6:43663643:T:C	0.00786433	0.00693434	0.00412487	rs7738658	0.057969	0.0280335	0.0258909	0.664691	0.627408	0.828221
ENSG00000146221-chr6:43663795:C:T	0.00786433	0.00693434	0.00412487	rs7756954	0.057969	0.0280335	0.0258909	0.664691	0.627408	0.828221
ENSG00000146221-chr6:43663847:T:C	0.0120428	0.0103933	0.00631366	rs145906625	0.0802842	0.0476587	0.0383296	0.657284	0.633476	0.820132
ENSG00000146221-chr6:43663858:C:A	0.00786433	0.00693434	0.00412487	rs7757101	0.057969	0.0280335	0.0258909	0.664691	0.627408	0.828221
ENSG00000146221-chr6:43663916:C:G	0.00385191	0.00332317	0.00202344	rs58806342	0.0740642	0.0434395	0.0351134	0.679503	0.672185	0.850016
ENSG00000146221-chr6:43663936:C:T	0.00107732	0.000955369	0.000565544	rs111717844	0.0492881	0.0214544	0.0210896	0.691924	0.685152	0.870233
ENSG00000146221-chr6:43664177:G:A	0.00786433	0.00693434	0.00412487	rs61447047	0.057969	0.0280335	0.0258909	0.664691	0.627408	0.828221
ENSG00000146221-chr6:43664182:G:A	0.00366651	0.00316348	0.00192718	rs77058580	0.0750279	0.0443357	0.0356761	0.679899	0.673097	0.850433
ENSG00000146221-chr6:43664322:C:G	-0.0094484	-0.0082158	-0.00495014	rs78918890	0.0664113	0.0354511	0.0305939	0.660958	0.631087	0.824427
ENSG00000146221-chr6:43664364:G:A	0.0120428	0.0103933	0.00631366	rs77142160	0.0802842	0.0476587	0.0383296	0.657284	0.633476	0.820132
ENSG00000146221-chr6:43664646:T:G	0.00585772	0.00506267	0.00307041	rs113911149	0.0686434	0.038335	0.0319801	0.674287	0.660606	0.843658
ENSG00000146221-chr6:43664652:T:C	0.0168091	0.0145104	0.00880744	rs77978539	0.0852574	0.0504776	0.0408101	0.640556	0.605267	0.79618
ENSG00000146221-chr6:43665466:T:C	0.00117414	0.00104737	0.000616897	rs73428692	0.0479965	0.0203238	0.0203489	0.692323	0.684448	0.871062
ENSG00000146221-chr6:43665680:G:A	-0.0202069	-0.0174124	-0.0106214	rs116146896	0.104795	0.0680304	0.0519134	0.641936	0.615402	0.799443
ENSG00000146221-chr6:43666530:C:T	0.00585772	0.00506267	0.00307041	rs41281830	0.0686434	0.038335	0.0319801	0.674287	0.660606	0.843658
ENSG00000146221-chr6:43666910:A:G	-0.00556481	-0.00485812	-0.00291629	rs7744563	0.0588006	0.0294778	0.0264363	0.674633	0.653982	0.844317
ENSG00000146221-chr6:43667428:C:CCTGCCTGG	0.00492031	0.00435703	0.00258236	rs59697086	0.0529463	0.0243047	0.0231373	0.677275	0.651577	0.847657
ENSG00000146221-chr6:43667494:G:A	-0.0103759	-0.00903015	-0.005436	rs61563062	0.0670654	0.0357103	0.0309155	0.657021	0.623077	0.818435
ENSG00000146221-chr6:43667658:G:A	0.0141853	0.0122365	0.00746501	rs9472105	0.0951375	0.0611339	0.046912	0.656933	0.637699	0.819938
ENSG00000146221-chr6:43667681:C:CCCT	0.00869335	0.00753092	0.00455487	NA	0.0688532	0.037975	0.032008	0.665014	0.641955	0.830714
ENSG00000146221-chr6:43667864:T:A	-0.0103759	-0.00903015	-0.005436	rs56186300	0.0670654	0.0357103	0.0309155	0.657021	0.623077	0.818435
ENSG00000146221-chr6:43668120:A:C	0.0141853	0.0122365	0.00746501	rs9462918	0.0951375	0.0611339	0.046912	0.656933	0.637699	0.819938
ENSG00000146221-chr6:43668374:G:C	-0.0103759	-0.00903015	-0.005436	rs747832	0.0670654	0.0357103	0.0309155	0.657021	0.623077	0.818435
ENSG00000146221-chr6:43668817:G:T	0.00467428	0.00403264	0.00245575	rs185250149	0.0752438	0.0444744	0.0357845	0.677685	0.669208	0.847651
ENSG00000146221-chr6:43669326:T:A	-0.0103759	-0.00903015	-0.005436	rs752662	0.0670654	0.0357103	0.0309155	0.657021	0.623077	0.818435
ENSG00000146221-chr6:43669678:G:A	0.0302561	0.0260853	0.0158348	rs72859036	0.0983406	0.0561886	0.047129	0.582627	0.514585	0.71119
ENSG00000146221-chr6:43669862:A:G	0.0168091	0.0145104	0.00880744	rs74625380	0.0852574	0.0504776	0.0408101	0.640556	0.605267	0.79618
ENSG00000146221-chr6:43669906:G:A	0.00106784	0.000921788	0.000560086	rs144382118	0.0678629	0.0378807	0.0315796	0.686098	0.682683	0.858879
ENSG00000146221-chr6:43670455:T:C	0.0166328	0.0143373	0.00874162	rs73428699	0.0974754	0.0624231	0.0479821	0.650047	0.62678	0.810515
ENSG00000146221-chr6:43670899:G:A	0.0144336	0.0124783	0.00756181	rs16896629	0.0793752	0.0458367	0.0376371	0.646645	0.612822	0.804536
ENSG00000146221-chr6:43671375:G:A	0.00550978	0.00475342	0.0028926	rs41281832	0.0746068	0.0438144	0.0353945	0.675679	0.665423	0.845144
ENSG00000146221-chr6:43671971:G:A	0.0141853	0.0122365	0.00746501	rs113762333	0.0951375	0.0611339	0.046912	0.656933	0.637699	0.819938
ENSG00000146221-chr6:43672141:G:T	0.00385191	0.00332317	0.00202344	rs73733601	0.0740642	0.0434395	0.0351134	0.679503	0.672185	0.850016
ENSG00000146221-chr6:43672149:C:T	0.00340785	0.00300883	0.00178793	rs41281836	0.0520663	0.0237586	0.0226607	0.683077	0.665892	0.856757
ENSG00000146221-chr6:43672302:C:T	0.00283917	0.00250992	0.00148982	rs41281838	0.0511953	0.0230417	0.0221702	0.685305	0.670423	0.860147
ENSG00000146221-chr6:43672327:A:G	0.0007103	0.000631957	0.000373049	rs2277124	0.048403	0.0206884	0.020583	0.693601	0.68849	0.872911
ENSG00000146221-chr6:43672362:A:G	0.00283917	0.00250992	0.00148982	rs2277125	0.0511953	0.0230417	0.0221702	0.685305	0.670423	0.860147
ENSG00000146221-chr6:43672485:A:G	-0.00574146	-0.0049999	-0.00300845	rs2277126	0.0604728	0.0309589	0.027375	0.674075	0.654489	0.843558
ENSG00000146221-chr6:43672519:C:G	-0.00479062	-0.00413294	-0.00251598	rs112706504	0.0746017	0.0438737	0.0354088	0.677393	0.668527	0.847326
ENSG00000146221-chr6:43673133:A:G	0.0007103	0.000631957	0.000373049	rs60569395	0.048403	0.0206884	0.020583	0.693601	0.68849	0.872911
ENSG00000146221-chr6:43673144:T:C	0.0007103	0.000631957	0.000373049	rs60568338	0.048403	0.0206884	0.020583	0.693601	0.68849	0.872911
ENSG00000146221-chr6:43673251:T:G	0.00283917	0.00250992	0.00148982	rs59246686	0.0511953	0.0230417	0.0221702	0.685305	0.670423	0.860147
ENSG00000146221-chr6:43673700:C:T	-0.000543051	-0.000468775	-0.000284833	rs192932784	0.0677558	0.0377875	0.0315192	0.687271	0.684806	0.86035
ENSG00000146221-chr6:43673736:C:T	0.0166328	0.0143373	0.00874162	rs73428700	0.0974754	0.0624231	0.0479821	0.650047	0.62678	0.810515
ENSG00000146221-chr6:43674301:C:T	0.0168091	0.0145104	0.00880744	rs76134013	0.0852574	0.0504776	0.0408101	0.640556	0.605267	0.79618
ENSG00000146221-chr6:43674688:T:A	0.0168091	0.0145104	0.00880744	rs16896636	0.0852574	0.0504776	0.0408101	0.640556	0.605267	0.79618
ENSG00000146221-chr6:43675062:A:G	0.0168091	0.0145104	0.00880744	rs79985053	0.0852574	0.0504776	0.0408101	0.640556	0.605267	0.79618
ENSG00000146221-chr6:43676006:C:T	-0.00313133	-0.00270159	-0.00164401	rs58070538	0.0721188	0.0416904	0.0339987	0.681131	0.674658	0.852215
ENSG00000146221-chr6:43676040:G:A	-0.00514441	-0.00449182	-0.00269602	rs148138457	0.0582161	0.0290219	0.0261151	0.676128	0.656849	0.846508
ENSG00000146221-chr6:43676135:G:GC	0.00283917	0.00250992	0.00148982	NA	0.0511953	0.0230417	0.0221702	0.685305	0.670423	0.860147
ENSG00000146221-chr6:43676140:T:A	0.00283917	0.00250992	0.00148982	rs74775846	0.0511953	0.0230417	0.0221702	0.685305	0.670423	0.860147
ENSG00000146221-chr6:43677063:T:C	-0.00514441	-0.00449182	-0.00269602	rs16896641	0.0582161	0.0290219	0.0261151	0.676128	0.656849	0.846508
ENSG00000146221-chr6:43677370:C:A	-0.000686095	-0.000596401	-0.000359492	rs113149369	0.0577957	0.028928	0.0259095	0.6895	0.686058	0.864998
ENSG00000146221-chr6:43677874:T:C	-0.00130482	-0.00114848	-0.000684329	rs75703910	0.0515718	0.0234476	0.0223911	0.690096	0.68309	0.867134
ENSG00000146221-chr6:43677877:C:T	0.0141853	0.0122365	0.00746501	rs9462919	0.0951375	0.0611339	0.046912	0.656933	0.637699	0.819938
ENSG00000146221-chr6:43678096:G:A	0.00472833	0.00418663	0.00248158	rs3778492	0.0527379	0.0241568	0.0230228	0.678063	0.653369	0.848901
ENSG00000146221-chr6:43678369:G:A	0.00995408	0.00858595	0.0052318	rs72859041	0.0844869	0.0522543	0.0409515	0.665731	0.650239	0.831803
ENSG00000146221-chr6:43678507:C:T	0.00614443	0.00530615	0.00322165	rs41281840	0.0708322	0.0402887	0.0332153	0.673682	0.6604	0.842745
ENSG00000146221-chr6:43678664:A:G	-0.00431036	-0.00386275	-0.00226626	rs2295948	0.049834	0.021615	0.0213739	0.680303	0.65288	0.851754
ENSG00000146221-chr6:43678710:T:G	-0.00191836	-0.00172964	-0.00100969	rs2295949	0.0465497	0.0190264	0.0195123	0.690658	0.676812	0.868528
ENSG00000146221-chr6:43678937:C:CAAAA	-0.00191836	-0.00172964	-0.00100969	rs35979073	0.0465497	0.0190264	0.0195123	0.690658	0.676812	0.868528
ENSG00000146221-chr6:43678965:T:C	0.0101726	0.00877771	0.00533507	rs77245217	0.0786108	0.0466592	0.0374917	0.663173	0.643707	0.82835
ENSG00000146221-chr6:43679362:G:A	0.00585772	0.00506267	0.00307041	rs76209815	0.0686434	0.038335	0.0319801	0.674287	0.660606	0.843658
ENSG00000146221-chr6:43679516:C:T	-0.00598181	-0.00516398	-0.00313706	rs58885259	0.0716384	0.0410441	0.0336785	0.674211	0.661729	0.843404
ENSG00000146221-chr6:43679576:G:A	-0.0102329	-0.00882564	-0.00537107	rs73430403	0.0816738	0.0495173	0.0392647	0.66403	0.646395	0.829532
ENSG00000146221-chr6:43680241:T:TGG	-0.00490472	-0.00433476	-0.00257353	NA	0.0534264	0.0247437	0.0234105	0.677287	0.652601	0.847792
ENSG00000146221-chr6:43680480:C:T	0.0256037	0.0220391	0.0134265	rs72859043	0.106272	0.0669625	0.0521225	0.621309	0.582687	0.77019
ENSG00000146221-chr6:43681066:A:G	-0.00197473	-0.00174411	-0.00103609	rs2236345	0.0508261	0.022771	0.0219649	0.688302	0.67773	0.864652
ENSG00000146221-chr6:43681168:C:G	0.00962114	0.00830035	0.0050598	rs73736103	0.084976	0.0528093	0.041278	0.666805	0.652239	0.833224
ENSG00000146221-chr6:43681251:A:G	-0.000260337	-0.000233688	-0.00013692	rs2236346	0.0465938	0.019117	0.0195418	0.696218	0.693373	0.877332
ENSG00000146221-chr6:43681468:G:A	0.00600721	0.00519394	0.00314845	rs2236347	0.0680865	0.0378104	0.0316617	0.673803	0.659375	0.843032
ENSG00000146221-chr6:43681784:C:T	-0.00135615	-0.00119662	-0.000711458	rs1334600	0.0507916	0.0227629	0.0219471	0.69029	0.682738	0.867558
ENSG00000146221-chr6:43681965:T:C	0.0308791	0.0265767	0.0162246	rs16896649	0.123078	0.0811291	0.0614722	0.616646	0.580905	0.764765
ENSG00000146221-chr6:43682011:T:C	-0.00360676	-0.00315503	-0.00189047	rs79752131	0.0556641	0.0269307	0.0246965	0.681571	0.666918	0.854467
ENSG00000146221-chr6:43682344:T:G	0.000657054	0.000580806	0.000344778	rs73430405	0.0500291	0.0221092	0.0215135	0.692865	0.688409	0.871447
ENSG00000146221-chr6:43683050:T:C	0.00600721	0.00519394	0.00314845	rs3778493	0.0680865	0.0378104	0.0316617	0.673803	0.659375	0.843032
ENSG00000146221-chr6:43683204:G:A	0.0308791	0.0265767	0.0162246	rs28379509	0.123078	0.0811291	0.0614722	0.616646	0.580905	0.764765
ENSG00000146221-chr6:43683235:T:C	0.00106784	0.000921788	0.000560086	rs143219228	0.0678629	0.0378807	0.0315796	0.686098	0.682683	0.858879
ENSG00000146221-chr6:43683498:A:G	0.00883857	0.00762446	0.00464573	rs78027667	0.0825471	0.0506881	0.0398881	0.66834	0.654344	0.835296
ENSG00000146221-chr6:43683626:T:C	0.00536191	0.00464108	0.00280979	rs73430407	0.065634	0.0356718	0.0302898	0.67554	0.661551	0.8455
ENSG00000146221-chr6:43684903:G:C	0.0124747	0.0107562	0.00654873	rs73430410	0.0863334	0.0532528	0.04181	0.658588	0.638188	0.822107
ENSG00000146221-chr6:43684966:T:A	0.000256484	0.000226738	0.000134587	rs7757349	0.049947	0.0220408	0.0214669	0.694165	0.691612	0.873347
ENSG00000146221-chr6:43685033:G:A	-0.000251695	-0.000222376	-0.000132064	rs7775611	0.0501132	0.0221861	0.0215618	0.694088	0.691569	0.87319
ENSG00000146221-chr6:43685193:T:C	0.000256484	0.000226738	0.000134587	rs7771013	0.049947	0.0220408	0.0214669	0.694165	0.691612	0.873347
ENSG00000146221-chr6:43685668:C:T	0.00419246	0.0037159	0.00220066	rs1334601	0.0518692	0.023475	0.0225383	0.680284	0.657854	0.852336
ENSG00000146221-chr6:43685826:A:G	-0.00360676	-0.00315503	-0.00189047	rs1334602	0.0556641	0.0269307	0.0246965	0.681571	0.666918	0.854467
ENSG00000146221-chr6:43686338:CA:C	0.00600721	0.00519394	0.00314845	rs146771621	0.0680865	0.0378104	0.0316617	0.673803	0.659375	0.843032
ENSG00000146221-chr6:43686428:C:G	0.0124747	0.0107562	0.00654873	rs73430413	0.0863334	0.0532528	0.04181	0.658588	0.638188	0.822107
ENSG00000146221-chr6:43686484:T:C	0.00472038	0.00418106	0.00247752	rs56088243	0.0526422	0.0240719	0.0229686	0.678108	0.653293	0.848951
ENSG00000146221-chr6:43686799:G:C	-0.000808906	-0.000747516	-0.000427813	rs833048	0.0431383	0.0161106	0.0175256	0.696985	0.688937	0.879154
ENSG00000146221-chr6:43686900:C:T	0.00419246	0.0037159	0.00220066	rs16896658	0.0518692	0.023475	0.0225383	0.680284	0.657854	0.852336
ENSG00000146221-chr6:43688095:C:G	-0.000791071	-0.000693512	-0.000414718	rs12661952	0.0529362	0.0246528	0.0231661	0.691056	0.686582	0.868192
ENSG00000146221-chr6:43688175:A:T	0.0136627	0.0117815	0.0071822	rs113889200	0.0920314	0.058308	0.0450822	0.657218	0.637438	0.820295
ENSG00000146221-chr6:43688376:A:T	-0.00682014	-0.00589606	-0.00357454	rs56232981	0.0693252	0.0388158	0.0323417	0.671505	0.655446	0.839866
ENSG00000146221-chr6:43688789:A:G	0.00640536	0.00566399	0.003361	rs112253745	0.0552142	0.0259809	0.0243848	0.670961	0.638671	0.8378
ENSG00000146221-chr6:43689107:G:GC	0.00068968	0.000646115	0.000365861	rs35362959	0.0419937	0.0151259	0.0168481	0.698425	0.690739	0.881711
ENSG00000146221-chr6:43689266:A:G	0.00172767	0.00152978	0.000906762	rs3807023	0.049977	0.022037	0.0214816	0.689481	0.679651	0.866502
ENSG00000146221-chr6:43689329:G:C	-0.0011643	-0.00100481	-0.000610843	rs145437285	0.0688927	0.0388064	0.0321635	0.685717	0.682213	0.858265
ENSG00000146221-chr6:43689390:T:G	0.00637439	0.00564245	0.00334519	rs3807024	0.0549161	0.0257121	0.0242165	0.671061	0.638273	0.837852
ENSG00000146221-chr6:43689764:ATTATC:A	-0.00676111	-0.00583687	-0.00354555	rs149028489	0.0725015	0.0417278	0.0341488	0.672152	0.658152	0.840637
ENSG00000146221-chr6:43689793:A:G	0.00179453	0.00159122	0.000942032	rs73430420	0.0496532	0.0217505	0.0212964	0.689416	0.67902	0.866444
ENSG00000146221-chr6:43689850:A:G	0.00611307	0.0052857	0.00320389	rs77128124	0.0681374	0.0378422	0.031688	0.673494	0.658787	0.842613
ENSG00000146221-chr6:43689898:T:A	0.0124747	0.0107562	0.00654873	rs73430421	0.0863334	0.0532528	0.04181	0.658588	0.638188	0.822107
ENSG00000146221-chr6:43690070:G:A	0.00179453	0.00159122	0.000942032	rs73430424	0.0496532	0.0217505	0.0212964	0.689416	0.67902	0.866444
ENSG00000146221-chr6:43690136:G:A	0.0124747	0.0107562	0.00654873	rs111670975	0.0863334	0.0532528	0.04181	0.658588	0.638188	0.822107
ENSG00000146221-chr6:43690205:G:A	0.00179453	0.00159122	0.000942032	rs113289216	0.0496532	0.0217505	0.0212964	0.689416	0.67902	0.866444
ENSG00000146221-chr6:43690315:C:A	-0.00171093	-0.00151365	-0.000897878	rs113819154	0.0501994	0.0222325	0.0216086	0.689432	0.679823	0.866399
ENSG00000146221-chr6:43691090:A:G	0.00585772	0.00506267	0.00307041	rs116484285	0.0686434	0.038335	0.0319801	0.674287	0.660606	0.843658
ENSG00000146221-chr6:43691366:T:G	0.00611307	0.0052857	0.00320389	rs75558478	0.0681374	0.0378422	0.031688	0.673494	0.658787	0.842613
ENSG00000146221-chr6:43691763:T:C	0.02275	0.0196129	0.0119182	rs16869037	0.0947097	0.0568471	0.0457093	0.621305	0.576987	0.768822
ENSG00000146221-chr6:43691888:C:T	-0.00134152	-0.00117879	-0.000703449	rs6908311	0.0521939	0.0239922	0.0227444	0.689714	0.682773	0.86647
ENSG00000146221-chr6:43691961:CCT:C	0.00640536	0.00566399	0.003361	rs10555841	0.0552142	0.0259809	0.0243848	0.670961	0.638671	0.8378
ENSG00000146221-chr6:43692267:C:T	0.00199411	0.00172219	0.00104558	rs145621574	0.0668041	0.0369188	0.0309795	0.684173	0.678855	0.856619
ENSG00000146221-chr6:43692397:A:G	0.00130886	0.00115411	0.000686594	rs79642363	0.0509821	0.0229309	0.0220557	0.69035	0.683099	0.86761
ENSG00000146221-chr6:43693032:A:G	0.00888128	0.00781923	0.00465723	rs9968825	0.0598182	0.0293596	0.0268908	0.660273	0.619548	0.82147
ENSG00000146221-chr6:43693069:C:T	0.00611307	0.0052857	0.00320389	rs75399453	0.0681374	0.0378422	0.031688	0.673494	0.658787	0.842613
ENSG00000146221-chr6:43693131:C:A	0.00888128	0.00781923	0.00465723	rs58463584	0.0598182	0.0293596	0.0268908	0.660273	0.619548	0.82147
ENSG00000146221-chr6:43693475:G:T	0.0124747	0.0107562	0.00654873	rs57162441	0.0863334	0.0532528	0.04181	0.658588	0.638188	0.822107
ENSG00000146221-chr6:43693755:A:G	0.00585772	0.00506267	0.00307041	rs113646508	0.0686434	0.038335	0.0319801	0.674287	0.660606	0.843658
ENSG00000146221-chr6:43694051:T:G	0.00585772	0.00506267	0.00307041	rs148212727	0.0686434	0.038335	0.0319801	0.674287	0.660606	0.843658
ENSG00000146221-chr6:43694104:T:C	0.00585772	0.00506267	0.00307041	rs142760043	0.0686434	0.038335	0.0319801	0.674287	0.660606	0.843658
ENSG00000146221-chr6:43694552:G:A	0.0124747	0.0107562	0.00654873	rs113590234	0.0863334	0.0532528	0.04181	0.658588	0.638188	0.822107
ENSG00000146221-chr6:43694686:G:A	0.00611307	0.0052857	0.00320389	rs77976288	0.0681374	0.0378422	0.031688	0.673494	0.658787	0.842613
ENSG00000146221-chr6:43694807:T:C	0.00585772	0.00506267	0.00307041	rs76943368	0.0686434	0.038335	0.0319801	0.674287	0.660606	0.843658
ENSG00000146221-chr6:43694941:C:T	-0.00134152	-0.00117879	-0.000703449	rs78685818	0.0521939	0.0239922	0.0227444	0.689714	0.682773	0.86647
ENSG00000146221-chr6:43695344:G:A	0.00585772	0.00506267	0.00307041	rs113627923	0.0686434	0.038335	0.0319801	0.674287	0.660606	0.843658
ENSG00000146221-chr6:43695589:A:G	0.00585772	0.00506267	0.00307041	rs79537945	0.0686434	0.038335	0.0319801	0.674287	0.660606	0.843658
ENSG00000146221-chr6:43695833:C:A	-0.00129154	-0.00111443	-0.000677802	rs144796360	0.0698933	0.0397081	0.0327323	0.685294	0.681653	0.857612
ENSG00000146221-chr6:43696001:A:G	0.00585772	0.00506267	0.00307041	rs112327992	0.0686434	0.038335	0.0319801	0.674287	0.660606	0.843658
ENSG00000146221-chr6:43696400:T:C	0.00585772	0.00506267	0.00307041	rs113813988	0.0686434	0.038335	0.0319801	0.674287	0.660606	0.843658
ENSG00000146221-chr6:43696409:T:C	0.00585772	0.00506267	0.00307041	rs77164554	0.0686434	0.038335	0.0319801	0.674287	0.660606	0.843658
ENSG00000146221-chr6:43696573:A:G	0.00736752	0.00636289	0.00386259	rs112824888	0.0721527	0.0413089	0.0339296	0.670316	0.654486	0.838179
ENSG00000146221-chr6:43696963:C:T	0.00311904	0.00271287	0.0016343	rs115732861	0.0586006	0.0295711	0.0263556	0.682538	0.671742	0.855566
ENSG00000146221-chr6:43697029:G:A	0.00585772	0.00506267	0.00307041	rs113956724	0.0686434	0.038335	0.0319801	0.674287	0.660606	0.843658
ENSG00000146221-chr6:43697356:C:T	0.00611307	0.0052857	0.00320389	rs76256959	0.0681374	0.0378422	0.031688	0.673494	0.658787	0.842613
ENSG00000146221-chr6:43697521:G:GCTT	0.00585772	0.00506267	0.00307041	rs111519908	0.0686434	0.038335	0.0319801	0.674287	0.660606	0.843658
ENSG00000146221-chr6:43697567:T:G	0.0162657	0.0140193	0.00854345	rs73430434	0.0952127	0.060374	0.0466669	0.65004	0.626145	0.810444
ENSG00000146221-chr6:43697828:G:C	0.00585772	0.00506267	0.00307041	rs111590761	0.0686434	0.038335	0.0319801	0.674287	0.660606	0.843658
ENSG00000146221-chr6:43697920:T:C	0.00585772	0.00506267	0.00307041	rs4357134	0.0686434	0.038335	0.0319801	0.674287	0.660606	0.843658
ENSG00000146221-chr6:43698084:C:T	0.0181195	0.0156258	0.00953701	rs73430439	0.103494	0.0676908	0.0514515	0.648387	0.625502	0.80836
ENSG00000146221-chr6:43698255:A:G	0.00585772	0.00506267	0.00307041	rs2396052	0.0686434	0.038335	0.0319801	0.674287	0.660606	0.843658
ENSG00000146221-chr6:43698667:T:C	0.00585772	0.00506267	0.00307041	rs2076945	0.0686434	0.038335	0.0319801	0.674287	0.660606	0.843658
ENSG00000146221-chr6:43698905:G:A	0.0127885	0.0110428	0.00670258	rs75580632	0.0797321	0.0468666	0.0379603	0.654081	0.627195	0.815514
ENSG00000146221-chr6:43699100:G:A	0.000205692	0.000190359	0.00010882	rs833046	0.0428729	0.0158921	0.0173697	0.699291	0.696448	0.883231
ENSG00000146221-chr6:43699569:A:C	0.00585772	0.00506267	0.00307041	rs77742842	0.0686434	0.038335	0.0319801	0.674287	0.660606	0.843658
ENSG00000146221-chr6:43700169:C:G	0.00585772	0.00506267	0.00307041	rs113536724	0.0686434	0.038335	0.0319801	0.674287	0.660606	0.843658
ENSG00000146221-chr6:43700450:G:A	0.00585772	0.00506267	0.00307041	rs111365506	0.0686434	0.038335	0.0319801	0.674287	0.660606	0.843658
ENSG00000146221-chr6:43700514:A:G	0.00585772	0.00506267	0.00307041	rs111722394	0.0686434	0.038335	0.0319801	0.674287	0.660606	0.843658
ENSG00000146221-chr6:43700535:C:T	-0.000543051	-0.000468775	-0.000284833	rs180985567	0.0677558	0.0377875	0.0315192	0.687271	0.684806	0.86035
ENSG00000146221-chr6:43700646:C:T	0.00736752	0.00636289	0.00386259	rs111575822	0.0721527	0.0413089	0.0339296	0.670316	0.654486	0.838179
ENSG00000146221-chr6:43700884:G:A	0.0181195	0.0156258	0.00953701	rs112112587	0.103494	0.0676908	0.0514515	0.648387	0.625502	0.80836
ENSG00000146221-chr6:43700941:A:G	0.00457835	0.00405659	0.00240309	rs111910111	0.0523932	0.0238755	0.0228297	0.678702	0.654455	0.849868
ENSG00000146221-chr6:43701021:C:G	0.0212132	0.0183757	0.0111052	rs111343298	0.0837626	0.0464412	0.0395877	0.613375	0.553586	0.754079
ENSG00000146221-chr6:43701072:C:T	0.00148872	0.00129283	0.000780033	rs112248510	0.0588604	0.0298582	0.0265078	0.687024	0.681417	0.861527
ENSG00000146221-chr6:43701673:T:C	0.00487248	0.00421102	0.00255405	rs140057101	0.0675857	0.0374827	0.0313998	0.67698	0.665402	0.847301
ENSG00000146221-chr6:43702030:T:C	0.00585772	0.00506267	0.00307041	rs76471024	0.0686434	0.038335	0.0319801	0.674287	0.660606	0.843658
ENSG00000146221-chr6:43704325:G:C	0.00995408	0.00858595	0.0052318	rs72859047	0.0844869	0.0522543	0.0409515	0.665731	0.650239	0.831803
ENSG00000146221-chr6:43704594:C:A	-0.00419426	-0.00364489	-0.00219763	rs59429013	0.0602525	0.0309624	0.0272761	0.679125	0.665551	0.850732
ENSG00000146221-chr6:43705307:T:C	-0.000583413	-0.000538997	-0.000308538	rs34662959	0.0430928	0.0160768	0.0174992	0.697801	0.691717	0.880593
ENSG00000146221-chr6:43705846:G:T	-0.00245946	-0.00214149	-0.00128874	rs7764657	0.0573486	0.0284943	0.025654	0.68471	0.675576	0.858682
ENSG00000146221-chr6:43706821:G:A	0.00900142	0.0077766	0.00471819	rs73412784	0.07353	0.0422315	0.0346464	0.665411	0.645637	0.831412
ENSG00000146221-chr6:43707686:G:A	-0.0605568	-0.052222	-0.0319918	rs73412786	0.181895	0.127039	0.0937862	0.573103	0.532239	0.707305
ENSG00000146221-chr6:43708271:G:A	0.00585772	0.00506267	0.00307041	rs112005021	0.0686434	0.038335	0.0319801	0.674287	0.660606	0.843658
ENSG00000146221-chr6:43708483:T:A	0.0121796	0.0105208	0.00638305	rs141499553	0.0781138	0.0455523	0.0370772	0.655603	0.629187	0.817613
ENSG00000146221-chr6:43708490:G:C	-0.00116717	-0.00108513	-0.000618101	rs7742101	0.0427791	0.015786	0.0173126	0.696053	0.684366	0.877441
ENSG00000146221-chr6:43708578:C:T	0.00380704	0.00328942	0.00199575	rs113970932	0.067024	0.037053	0.0310948	0.679778	0.670596	0.850998
ENSG00000146221-chr6:43709336:G:A	0.00611307	0.0052857	0.00320389	rs75997614	0.0681374	0.0378422	0.031688	0.673494	0.658787	0.842613
ENSG00000146221-chr6:43709734:C:T	0.00585772	0.00506267	0.00307041	rs735367	0.0686434	0.038335	0.0319801	0.674287	0.660606	0.843658
ENSG00000146221-chr6:43710299:A:G	-0.00263195	-0.00243153	-0.00139188	rs1761770	0.0444421	0.0170993	0.0182809	0.689461	0.665613	0.865723
ENSG00000146221-chr6:43710649:G:A	-0.00203034	-0.00177088	-0.00106398	rs7753215	0.0560008	0.02732	0.0248959	0.686309	0.678116	0.861065
ENSG00000146221-chr6:43711310:T:G	-0.000224198	-0.000209567	-0.000118872	rs1761769	0.0420591	0.0151905	0.0168876	0.699967	0.696846	0.884549
ENSG00000146221-chr6:43711328:C:A	0.00380704	0.00328942	0.00199575	rs73412794	0.067024	0.037053	0.0310948	0.679778	0.670596	0.850998
ENSG00000146221-chr6:43711399:T:C	0.0114536	0.00987836	0.00600953	rs73412798	0.0826738	0.0501077	0.0397547	0.660453	0.640276	0.824632
ENSG00000146221-chr6:43711686:G:A	-0.0025569	-0.00236463	-0.00135249	rs1744645	0.0442808	0.0169679	0.0181872	0.689858	0.666454	0.866389
ENSG00000146221-chr6:43712186:A:G	-0.00220207	-0.00192	-0.00115395	rs57740413	0.0563106	0.0275874	0.02507	0.685722	0.677043	0.860214
ENSG00000146221-chr6:43712602:A:G	0.012064	0.0104201	0.00632267	rs16896667	0.0781492	0.0456279	0.0371052	0.656085	0.630126	0.818312
ENSG00000146221-chr6:43712725:G:A	-0.00262608	-0.00242868	-0.00138909	rs1761768	0.0443479	0.0170167	0.0182258	0.689551	0.665532	0.865832
ENSG00000146221-chr6:43712871:T:C	-0.0380403	-0.0327638	-0.0200314	rs7746166	0.141043	0.0957299	0.0714574	0.607296	0.571412	0.752624
ENSG00000146221-chr6:43713159:A:AC	-0.0025569	-0.00236463	-0.00135249	NA	0.0442808	0.0169679	0.0181872	0.689858	0.666454	0.866389
ENSG00000146221-chr6:43713179:A:G	-0.00164431	-0.00143886	-0.000861886	rs36065805	0.054079	0.0256395	0.0238116	0.688066	0.680574	0.86381
ENSG00000146221-chr6:43713292:A:G	0.00598527	0.00517427	0.00313704	rs199708728	0.0682993	0.0380064	0.0317825	0.673887	0.659649	0.843137
ENSG00000146221-chr6:43713330:G:A	-0.00916408	-0.00790573	-0.00481833	rs138625501	0.0837241	0.0517295	0.0405659	0.667738	0.653573	0.834478
ENSG00000146221-chr6:43713416:C:T	-0.00454588	-0.00393851	-0.00238199	rs9688973	0.0635275	0.0338611	0.0291152	0.67791	0.665183	0.848838
ENSG00000146221-chr6:43713503:T:C	0.000555862	0.000519183	0.000294672	rs833063	0.0421785	0.0152885	0.0169582	0.698714	0.692448	0.882254
ENSG00000146221-chr6:43713909:C:T	0.0156987	0.0135434	0.0082286	rs9472111	0.0858621	0.0515736	0.0412504	0.646073	0.615627	0.804339
ENSG00000146221-chr6:43714206:C:G	0.00404256	0.00349704	0.00211862	rs112550585	0.0651026	0.0353132	0.0300081	0.679255	0.668746	0.850499
ENSG00000146221-chr6:43714292:C:T	-0.00401944	-0.00346785	-0.00211004	rs112215118	0.07266	0.0421446	0.0343009	0.679132	0.671178	0.849665
ENSG00000146221-chr6:43714667:G:C	0.00343868	0.00302105	0.0018031	rs61250122	0.0537049	0.0252083	0.0235901	0.682544	0.666927	0.855959
ENSG00000146221-chr6:43714779:T:C	0.00371764	0.00323259	0.00194793	rs60256268	0.0593338	0.0301831	0.0267638	0.680658	0.668192	0.852918
ENSG00000146221-chr6:43714942:G:C	0.000837972	0.000754284	0.000440924	rs9381247	0.046257	0.018816	0.0193463	0.694524	0.687915	0.874757
ENSG00000146221-chr6:43715253:T:C	-0.00353459	-0.00316754	-0.00185841	rs752073	0.0489496	0.0209693	0.0208797	0.683634	0.66096	0.85721
ENSG00000146221-chr6:43715560:A:C	0.000513924	0.000443732	0.00026951	rs77448711	0.0670174	0.037125	0.0311015	0.687485	0.685044	0.860727
ENSG00000146221-chr6:43716067:A:G	-0.000131188	-0.000118829	-6.91057e-05	rs833065	0.0452104	0.0179155	0.0187396	0.697642	0.695549	0.879943
ENSG00000146221-chr6:43716080:C:T	-0.00271924	-0.0025203	-0.00143903	rs833066	0.0442673	0.0169297	0.0181775	0.689259	0.663948	0.865187
ENSG00000146221-chr6:43716081:G:A	-0.00231359	-0.00199632	-0.00121418	rs75848685	0.0704028	0.0401542	0.0330208	0.683036	0.677695	0.854759
ENSG00000146221-chr6:43717260:G:A	0.00533951	0.00463471	0.00279765	rs12661869	0.0624922	0.0328426	0.0285202	0.6755	0.659407	0.845582
ENSG00000146221-chr6:43717511:T:G	-0.00216952	-0.00187211	-0.00113844	rs114836710	0.0699681	0.0397637	0.0327735	0.683393	0.678241	0.855252
ENSG00000146221-chr6:43717519:A:G	0.00182655	0.00157625	0.000958379	rs115335875	0.069458	0.0393087	0.0324839	0.6842	0.679586	0.856313
ENSG00000146221-chr6:43718125:C:T	-0.00565233	-0.00488892	-0.00296226	rs75839699	0.0670409	0.0369083	0.0310783	0.674762	0.660748	0.844376
ENSG00000146221-chr6:43718264:C:A	-0.00349823	-0.0030211	-0.00183426	rs76396934	0.067928	0.037882	0.0316086	0.680499	0.672302	0.851834
ENSG00000146221-chr6:43718274:G:T	-0.00680596	-0.0061507	-0.00358286	rs7767224	0.052026	0.0227192	0.0225485	0.668273	0.620132	0.830501
ENSG00000146221-chr6:43718505:G:A	0.00253511	0.00219513	0.00132844	rs139857394	0.0625038	0.0330645	0.0285544	0.683492	0.675976	0.856333
ENSG00000146221-chr6:43718761:G:C	-0.00505285	-0.00461106	-0.00266517	rs6932866	0.048518	0.0201591	0.0205983	0.677337	0.637333	0.845068
ENSG00000146221-chr6:43719543:A:T	-0.000483681	-0.000425529	-0.00025366	rs60942489	0.0515055	0.0234024	0.0223545	0.692647	0.689216	0.870766
ENSG00000146221-chr6:43719830:C:CTTACCCTCT	-0.0136016	-0.0119779	-0.00712899	rs56352594	0.065936	0.032622	0.030054	0.636063	0.571873	0.782597
ENSG00000146221-chr6:43719936:C:CT	-0.0104358	-0.00926393	-0.0054766	rs35211923	0.0598673	0.0284554	0.0268238	0.650743	0.593724	0.804336
ENSG00000146221-chr6:43720110:A:G	-0.00310875	-0.00269148	-0.00162906	rs16896683	0.0630931	0.0335677	0.0288834	0.681909	0.673084	0.854193
ENSG00000146221-chr6:43720492:G:A	-0.00333814	-0.00289758	-0.00174905	rs76626015	0.0604435	0.0311957	0.0273912	0.68162	0.671028	0.854116
ENSG00000146221-chr6:43720571:T:G	0.00483524	0.00418454	0.00253386	rs7760291	0.0652708	0.0354002	0.0300934	0.677059	0.664431	0.84757
ENSG00000146221-chr6:43720606:A:G	-0.00586272	-0.0053241	-0.00308929	rs2782256	0.0501418	0.0213577	0.0215059	0.67314	0.629201	0.838278
ENSG00000146221-chr6:43720793:G:A	-0.0104358	-0.00926393	-0.0054766	rs11755932	0.0598673	0.0284554	0.0268238	0.650743	0.593724	0.804336
ENSG00000146221-chr6:43720824:G:A	-0.00310875	-0.00269148	-0.00162906	rs149127208	0.0630931	0.0335677	0.0288834	0.681909	0.673084	0.854193
ENSG00000146221-chr6:43721009:G:A	-0.00453548	-0.00414118	-0.00239261	rs833054	0.047767	0.0196485	0.0201793	0.679934	0.643773	0.849593
ENSG00000146221-chr6:43721380:G:T	-0.00814334	-0.0071094	-0.00426735	rs4714693	0.0621523	0.0318964	0.0282468	0.664951	0.635164	0.829901
ENSG00000146221-chr6:43721658:G:A	-0.00560681	-0.00508499	-0.00295379	rs2759270	0.049926	0.0212702	0.0213912	0.674452	0.633071	0.840726
ENSG00000146221-chr6:43721665:C:T	-0.00527439	-0.00457983	-0.00276353	rs4714694	0.0620976	0.032496	0.0282992	0.675699	0.659535	0.845873
ENSG00000146221-chr6:43722226:C:T	-0.00310875	-0.00269148	-0.00162906	rs16896692	0.0630931	0.0335677	0.0288834	0.681909	0.673084	0.854193
ENSG00000146221-chr6:43722950:C:T	0.00570494	0.00495232	0.0029891	rs76762692	0.0628475	0.0331113	0.0287132	0.674334	0.657166	0.843936
ENSG00000146221-chr6:43723039:C:T	0.0038945	0.00340096	0.00204103	rs116421229	0.0567888	0.0279033	0.0253283	0.680452	0.665473	0.852804
ENSG00000146221-chr6:43723133:TGC:T	-0.00133966	-0.00116248	-0.000701932	rs1237808079	0.0595084	0.0304338	0.0268725	0.687246	0.68219	0.861701
ENSG00000146221-chr6:43723164:C:T	2.05089e-05	1.86132e-05	1.08074e-05	rs833055	0.0449476	0.0176878	0.0185866	0.698215	0.696902	0.88094
ENSG00000146221-chr6:43723463:G:C	-0.0060765	-0.00526978	-0.00318381	rs78498667	0.0642163	0.0342919	0.0294762	0.673224	0.655819	0.842352
ENSG00000146221-chr6:43723650:T:A	-0.00172194	-0.00148603	-0.000903434	rs77256227	0.0692094	0.0390858	0.0323427	0.68446	0.680001	0.856666
ENSG00000146221-chr6:43724118:TG:T	-0.00684148	-0.00590906	-0.00358675	rs150486147	0.0712747	0.0405929	0.0334473	0.671738	0.656842	0.840126
ENSG00000146221-chr6:43724122:G:C	-0.00625631	-0.00564632	-0.00329292	rs1761763	0.0514096	0.0224051	0.0222188	0.671171	0.627698	0.835685
ENSG00000146221-chr6:43724125:A:G	-0.00625631	-0.00564632	-0.00329292	rs1744646	0.0514096	0.0224051	0.0222188	0.671171	0.627698	0.835685
ENSG00000146221-chr6:43724136:T:C	-0.00625631	-0.00564632	-0.00329292	rs866730	0.0514096	0.0224051	0.0222188	0.671171	0.627698	0.835685
ENSG00000146221-chr6:43724351:C:T	0.00182655	0.00157625	0.000958379	rs77214529	0.069458	0.0393087	0.0324839	0.6842	0.679586	0.856313
ENSG00000146221-chr6:43724415:A:G	-0.00959314	-0.00833331	-0.00502586	rs73414614	0.0673896	0.0363237	0.0311397	0.660787	0.631717	0.824307
ENSG00000146221-chr6:43725135:T:G	0.014617	0.0126027	0.00766718	rs833056	0.0875768	0.0536676	0.0423378	0.651595	0.626266	0.812363
ENSG00000146221-chr6:43725160:G:A	-0.0042172	-0.00365611	-0.0022097	rs73414615	0.0624728	0.0329448	0.0285253	0.678905	0.666608	0.850264
ENSG00000146221-chr6:43725262:C:A	-0.00501109	-0.00433783	-0.00262593	rs114656313	0.0651091	0.0352372	0.0299997	0.676552	0.663314	0.846899
ENSG00000146221-chr6:43725357:G:T	-0.00363467	-0.00333152	-0.00191896	rs11965885	0.046257	0.0185257	0.0193244	0.684423	0.654142	0.857204
ENSG00000146221-chr6:43725688:T:G	-0.000490354	-0.000428201	-0.000256986	rs72859083	0.0547651	0.0262609	0.0242009	0.691163	0.688052	0.867905
ENSG00000146221-chr6:43725826:T:C	0.00437892	0.00397591	0.00230758	rs10948085	0.0481518	0.0200571	0.0204054	0.680502	0.647647	0.851088
ENSG00000146221-chr6:43726117:G:A	0.00326173	0.00296087	0.00171884	rs11755799	0.0468528	0.019141	0.0196756	0.685598	0.660964	0.859856
ENSG00000146221-chr6:43726135:G:T	-0.0117843	-0.0101623	-0.00619157	rs73414620	0.0872095	0.0543148	0.0423989	0.661171	0.642976	0.825649
ENSG00000146221-chr6:43726184:T:C	-0.000290565	-0.000250694	-0.000152539	rs140192129	0.0705691	0.0403242	0.0331179	0.687281	0.685322	0.859966
ENSG00000146221-chr6:43726608:A:G	-0.00458969	-0.00395983	-0.00240933	rs73414622	0.073204	0.0426059	0.0346052	0.677816	0.66893	0.847961
ENSG00000146221-chr6:43726861:T:C	-0.000572142	-0.000528232	-0.000302534	rs4711748	0.0431507	0.0161271	0.0175333	0.69779	0.69183	0.880569
ENSG00000146221-chr6:43726873:A:T	0.000353587	0.000327261	0.000187067	rs9462920	0.0428827	0.0158991	0.0173754	0.698775	0.694633	0.882321
ENSG00000146221-chr6:43726897:C:G	0.000539026	0.000498991	0.000285186	rs9462921	0.0429024	0.0159133	0.0173869	0.698119	0.692343	0.881165
ENSG00000146221-chr6:43726978:C:A	-0.00501109	-0.00433783	-0.00262593	rs77985621	0.0651091	0.0352372	0.0299997	0.676552	0.663314	0.846899
ENSG00000146221-chr6:43727036:A:G	0.000353587	0.000327261	0.000187067	rs9472112	0.0428827	0.0158991	0.0173754	0.698775	0.694633	0.882321
ENSG00000146221-chr6:43727086:A:G	-0.000718484	-0.000663489	-0.000379934	rs4711749	0.0431719	0.0161422	0.0175456	0.697268	0.69004	0.879653
ENSG00000146221-chr6:43727634:A:G	-0.00134051	-0.00123632	-0.00070867	rs12193478	0.0435638	0.0164575	0.0177746	0.694783	0.68233	0.87528
ENSG00000146221-chr6:43727728:A:G	-0.00370471	-0.00321183	-0.00194117	rs17713864	0.0619734	0.0325363	0.0282492	0.680406	0.669425	0.852327
ENSG00000146221-chr6:43727739:C:T	-0.0028959	-0.00250071	-0.00151852	rs73414633	0.0676995	0.0377001	0.031483	0.681962	0.674984	0.853719
ENSG00000146221-chr6:43727745:C:CTGAATGAA	1.38059e-05	1.27382e-05	7.29921e-06	NA	0.0431382	0.0161218	0.0175263	0.699717	0.698539	0.883921
ENSG00000146221-chr6:43727777:A:C	-0.00506592	-0.00438518	-0.00265467	rs79542948	0.0652065	0.0353192	0.0300537	0.676394	0.663048	0.84668
ENSG00000146221-chr6:43727827:A:C	-0.000192479	-0.000178356	-0.000101858	rs9472113	0.0427611	0.0157957	0.0173037	0.699435	0.696697	0.883502
ENSG00000146221-chr6:43727938:G:A	-0.000505575	-0.000467964	-0.000267481	rs9472114	0.0429059	0.0159169	0.017389	0.698231	0.692754	0.881362
ENSG00000146221-chr6:43728043:C:T	-0.00501109	-0.00433783	-0.00262593	rs116097142	0.0651091	0.0352372	0.0299997	0.676552	0.663314	0.846899
ENSG00000146221-chr6:43728180:G:A	-0.000362278	-0.000335252	-0.000191658	rs6917406	0.0428981	0.0159123	0.0173845	0.698731	0.694517	0.882243
ENSG00000146221-chr6:43728294:AAAAC:A	-0.00501109	-0.00433783	-0.00262593	rs201156915	0.0651091	0.0352372	0.0299997	0.676552	0.663314	0.846899
ENSG00000146221-chr6:43728831:G:GT	-0.00370471	-0.00321183	-0.00194117	rs111522290	0.0619734	0.0325363	0.0282492	0.680406	0.669425	0.852327
ENSG00000146221-chr6:43729263:C:T	-0.00501109	-0.00433783	-0.00262593	rs45505401	0.0651091	0.0352372	0.0299997	0.676552	0.663314	0.846899
ENSG00000146221-chr6:43729404:T:C	0.000931224	0.000858778	0.000492289	rs9462922	0.0433733	0.0163101	0.0176637	0.696363	0.687399	0.878063
ENSG00000146221-chr6:43729450:G:A	0.00107893	0.000982843	0.000568956	rs9472115	0.0447208	0.0174736	0.018453	0.69479	0.685594	0.875355
ENSG00000146221-chr6:43729731:C:T	-0.00501109	-0.00433783	-0.00262593	rs80324679	0.0651091	0.0352372	0.0299997	0.676552	0.663314	0.846899
ENSG00000146221-chr6:43729923:C:T	-0.00746974	-0.00644628	-0.00391821	rs142670959	0.0747234	0.0436548	0.0353954	0.670495	0.655875	0.83835
ENSG00000146221-chr6:43730094:G:A	-0.000362278	-0.000335252	-0.000191658	rs9472116	0.0428981	0.0159123	0.0173845	0.698731	0.694517	0.882243
ENSG00000146221-chr6:43730123:G:A	0.00682864	0.00592478	0.00357782	rs112820195	0.0647173	0.0346118	0.0297392	0.670746	0.650906	0.838836
ENSG00000146221-chr6:43730175:C:T	0.00235093	0.00215593	0.00124136	rs6929236	0.0448494	0.0174969	0.0185216	0.690213	0.670204	0.867382
ENSG00000146221-chr6:43730299:T:G	-0.0317123	-0.0272777	-0.0166175	rs145981952	0.111429	0.0690447	0.0545097	0.598608	0.549062	0.737784
ENSG00000146221-chr6:43730303:G:A	0.00682864	0.00592478	0.00357782	rs12664995	0.0647173	0.0346118	0.0297392	0.670746	0.650906	0.838836
ENSG00000146221-chr6:43730432:G:A	-0.00958488	-0.00826699	-0.00503523	rs112666035	0.0827308	0.0506829	0.0399371	0.666293	0.650764	0.832574
ENSG00000146221-chr6:43730461:T:C	0.00112351	0.00103621	0.000593952	rs6909616	0.0434486	0.016368	0.0177076	0.695634	0.685027	0.87678
ENSG00000146221-chr6:43730586:T:C	-0.00128959	-0.00119056	-0.000681893	rs6909820	0.0434435	0.0163558	0.017704	0.69506	0.682941	0.875756
ENSG00000146221-chr6:43730861:A:C	0.00682864	0.00592478	0.00357782	rs12662146	0.0647173	0.0346118	0.0297392	0.670746	0.650906	0.838836
ENSG00000146221-chr6:43731060:C:A	-0.00131755	-0.00121676	-0.000696728	rs1591301	0.0434302	0.0163428	0.0176961	0.694973	0.682581	0.875598
ENSG00000146221-chr6:43731086:A:G	-0.00501109	-0.00433783	-0.00262593	rs116722449	0.0651091	0.0352372	0.0299997	0.676552	0.663314	0.846899
ENSG00000146221-chr6:43731403:A:C	0.00112351	0.00103621	0.000593952	rs9472117	0.0434486	0.016368	0.0177076	0.695634	0.685027	0.87678
ENSG00000146221-chr6:43731462:A:C	-0.00501109	-0.00433783	-0.00262593	rs77556461	0.0651091	0.0352372	0.0299997	0.676552	0.663314	0.846899
ENSG00000146221-chr6:43731505:A:C	-0.00131755	-0.00121676	-0.000696728	rs12662506	0.0434302	0.0163428	0.0176961	0.694973	0.682581	0.875598
ENSG00000146221-chr6:43732273:C:A	0.00185665	0.00170644	0.000980821	rs1591302	0.0442278	0.0170009	0.0181617	0.692443	0.676096	0.871226
ENSG00000146221-chr6:43732449:C:T	0.00682864	0.00592478	0.00357782	rs58965810	0.0647173	0.0346118	0.0297392	0.670746	0.650906	0.838836
ENSG00000146221-chr6:43732729:C:T	-0.000850012	-0.000785534	-0.000449557	rs6899412	0.0431497	0.0161192	0.0175322	0.696833	0.688427	0.878886
ENSG00000146221-chr6:43733528:T:C	-0.0206959	-0.0178435	-0.010893	rs73416506	0.108669	0.0716357	0.054225	0.642751	0.617623	0.800699
ENSG00000146221-chr6:43734136:T:C	0.00448403	0.00405282	0.00236099	rs13214578	0.0488291	0.0206511	0.0207931	0.679846	0.64798	0.850347
ENSG00000146221-chr6:43734509:G:T	0.00417406	0.00377709	0.00219827	rs12193423	0.0482945	0.0202457	0.0204922	0.681326	0.651184	0.852774
ENSG00000146221-chr6:43734708:T:A	0.00276459	0.00242334	0.00144931	rs73416507	0.0540161	0.0255358	0.0237714	0.684655	0.67249	0.859015
ENSG00000146221-chr6:43735016:G:T	-0.00350847	-0.00303871	-0.00183845	rs111544000	0.062929	0.0334011	0.0287885	0.680856	0.670879	0.852827
ENSG00000146221-chr6:43735721:TTCTGGCTG:T	-0.00501109	-0.00433783	-0.00262593	rs146447919	0.0651091	0.0352372	0.0299997	0.676552	0.663314	0.846899
ENSG00000146221-chr6:43736185:C:T	0.00636735	0.00552817	0.00333614	rs73416510	0.0635306	0.0336196	0.0290829	0.672174	0.653032	0.840864
ENSG00000146221-chr6:43736232:T:C	-0.00226347	-0.00196552	-0.00118597	rs58765445	0.0593048	0.0302325	0.0267559	0.684816	0.677056	0.858535
ENSG00000146221-chr6:43736680:C:CT	-0.00147727	-0.00136581	-0.000781377	rs34528081	0.0434248	0.0163288	0.0176923	0.694418	0.680519	0.874592
ENSG00000146221-chr6:43736835:C:G	0.00740251	0.00649214	0.00388061	rs72860919	0.0591138	0.0292973	0.0265588	0.667281	0.636362	0.832935
ENSG00000146221-chr6:43737157:C:T	-0.00501109	-0.00433783	-0.00262593	rs76255891	0.0651091	0.0352372	0.0299997	0.676552	0.663314	0.846899
ENSG00000146221-chr6:43737163:C:T	-0.00501109	-0.00433783	-0.00262593	rs79986994	0.0651091	0.0352372	0.0299997	0.676552	0.663314	0.846899
ENSG00000146221-chr6:43737274:A:C	0.00128854	0.00116828	0.000678886	rs735775	0.0454019	0.018058	0.0188492	0.693579	0.683302	0.87332
ENSG00000146221-chr6:43737516:C:T	0.00635234	0.00559121	0.00333139	rs79654162	0.056454	0.0271516	0.0250898	0.671361	0.642303	0.838874
ENSG00000146221-chr6:43737655:T:C	0.00738726	0.00649272	0.00387341	rs59636079	0.058317	0.0285536	0.0261084	0.667122	0.634563	0.832447
ENSG00000146221-chr6:43737864:T:C	-0.00073876	-0.000680544	-0.000390454	rs11969760	0.0434069	0.0163449	0.0176839	0.696999	0.68973	0.879175
ENSG00000146221-chr6:43737885:T:C	-0.00303783	-0.00263237	-0.00159179	rs115201755	0.061962	0.0325627	0.0282473	0.682244	0.673195	0.854769
ENSG00000146221-chr6:43737915:G:A	-0.00450655	-0.00390362	-0.00236141	rs866728530	0.0637343	0.0340501	0.0292321	0.678018	0.665527	0.848968
ENSG00000146221-chr6:43738068:G:C	-0.00450655	-0.00390362	-0.00236141	rs116083466	0.0637343	0.0340501	0.0292321	0.678018	0.665527	0.848968
ENSG00000146221-chr6:43740469:C:T	-0.0056138	-0.004843	-0.00294802	rs112010827	0.075433	0.0445652	0.0358704	0.67549	0.665305	0.844854
ENSG00000146221-chr6:43740785:A:T	-0.000251047	-0.000228102	-0.00013232	rs7764284	0.0448141	0.0175712	0.0185087	0.697539	0.694563	0.879875
ENSG00000146221-chr6:43741652:A:T	-0.0056138	-0.004843	-0.00294802	rs78291460	0.075433	0.0445652	0.0358704	0.67549	0.665305	0.844854
ENSG00000146221-chr6:43741943:G:GAC	-0.00567401	-0.00519268	-0.0029943	rs71797751	0.0491245	0.0204522	0.0209269	0.674135	0.627849	0.839037
ENSG00000146221-chr6:43741966:C:T	-0.00442393	-0.00408199	-0.00233875	rs9472119	0.046696	0.0186825	0.0195619	0.680821	0.641673	0.850158
ENSG00000146221-chr6:43742048:C:T	-0.00442393	-0.00408199	-0.00233875	rs9472120	0.046696	0.0186825	0.0195619	0.680821	0.641673	0.850158
ENSG00000146221-chr6:43742159:C:T	-0.0018294	-0.00159062	-0.000958549	rs12665719	0.0580083	0.0290977	0.0260275	0.686323	0.679481	0.860749
ENSG00000146221-chr6:43742256:G:A	0.00235924	0.00214729	0.0012439	rs9367172	0.0456621	0.018211	0.0189949	0.689644	0.67102	0.866652
ENSG00000146221-chr6:43742278:T:G	-0.00442393	-0.00408199	-0.00233875	rs9472121	0.046696	0.0186825	0.0195619	0.680821	0.641673	0.850158
ENSG00000146221-chr6:43742383:GTCAA:G	-0.00567401	-0.00519268	-0.0029943	rs35380161	0.0491245	0.0204522	0.0209269	0.674135	0.627849	0.839037
ENSG00000146221-chr6:43742611:T:C	-0.00112749	-0.00102261	-0.000594072	rs6920449	0.0452822	0.0179599	0.01878	0.694215	0.685047	0.874374
ENSG00000146221-chr6:43742644:C:T	-0.00646473	-0.00588993	-0.00340834	rs10807290	0.0506735	0.0215518	0.0217867	0.669894	0.619583	0.832114
ENSG00000146221-chr6:43743019:G:A	-0.00255483	-0.00232869	-0.00134739	rs945128	0.0456722	0.0181977	0.0189991	0.688924	0.668538	0.865371
ENSG00000146221-chr6:43743030:T:C	-0.00651955	-0.00564012	-0.00341658	rs77398754	0.0677954	0.0374708	0.0314845	0.672218	0.656041	0.840882
ENSG00000146221-chr6:43743053:G:A	-0.00754103	-0.00650585	-0.00395745	rs111296033	0.0764793	0.0452649	0.0364043	0.67062	0.656718	0.838464
ENSG00000146221-chr6:43743222:G:C	-0.00109477	-0.00100065	-0.000577691	rs945129	0.0443432	0.0171451	0.0182324	0.69502	0.685417	0.875753
ENSG00000146221-chr6:43743320:C:T	-0.000319385	-0.00028531	-0.000167843	rs7741669	0.0474836	0.0198912	0.020055	0.695435	0.692333	0.875897
ENSG00000146221-chr6:43743392:C:A	-0.00754103	-0.00650585	-0.00395745	rs6458346	0.0764793	0.0452649	0.0364043	0.67062	0.656718	0.838464
ENSG00000146221-chr6:43743459:A:G	-0.00113402	-0.00103995	-0.000598802	rs7741844	0.0440105	0.0168549	0.0180375	0.695143	0.684945	0.875958
ENSG00000146221-chr6:43743629:A:C	0.0057119	0.00498532	0.00299332	rs12204413	0.0591099	0.0297307	0.0266075	0.674112	0.653105	0.843557
ENSG00000146221-chr6:43743722:A:G	-0.00255483	-0.00232869	-0.00134739	rs4714695	0.0456722	0.0181977	0.0189991	0.688924	0.668538	0.865371
ENSG00000146221-chr6:43744027:G:A	-0.00239722	-0.00208	-0.00125606	rs116095163	0.0601271	0.0309571	0.0272181	0.684281	0.6764	0.857704
ENSG00000146221-chr6:43744110:T:C	-0.00255483	-0.00232869	-0.00134739	rs1535506	0.0456722	0.0181977	0.0189991	0.688924	0.668538	0.865371
ENSG00000146221-chr6:43744244:T:C	-0.00112749	-0.00102261	-0.000594072	rs1535507	0.0452822	0.0179599	0.01878	0.694215	0.685047	0.874374
ENSG00000146221-chr6:43744315:A:C	-0.00558372	-0.00487445	-0.0029262	rs61639198	0.0588435	0.0295132	0.0264601	0.674566	0.653872	0.84422
ENSG00000146221-chr6:43744361:G:A	0.00609279	0.00550461	0.00320749	rs1535508	0.0510491	0.0221329	0.0220184	0.671991	0.62908	0.836953
ENSG00000146221-chr6:43744614:A:G	-0.00287866	-0.0026204	-0.00151778	rs7747520	0.0461318	0.0185607	0.0192627	0.687446	0.664918	0.862884
ENSG00000146221-chr6:43745242:G:A	0.00916998	0.0081762	0.00481584	rs9357421	0.0572942	0.0266309	0.0254361	0.656756	0.602957	0.813338
ENSG00000146221-chr6:43745477:G:A	-0.00239722	-0.00208	-0.00125606	rs76074477	0.0601271	0.0309571	0.0272181	0.684281	0.6764	0.857704
ENSG00000146221-chr6:43746007:A:T	-0.0056138	-0.004843	-0.00294802	rs16896745	0.075433	0.0445652	0.0358704	0.67549	0.665305	0.844854
ENSG00000146221-chr6:43746264:T:C	-0.0153052	-0.0134698	-0.00801906	rs7749629	0.0681096	0.0336387	0.0311561	0.626466	0.554152	0.767216
ENSG00000146221-chr6:43746271:T:C	-0.0056138	-0.004843	-0.00294802	rs80162730	0.075433	0.0445652	0.0358704	0.67549	0.665305	0.844854
ENSG00000146221-chr6:43746683:CA:C	-0.0368169	-0.0317162	-0.0192456	rs36045928	0.100536	0.0541975	0.0478375	0.540387	0.448314	0.647358
ENSG00000146221-chr6:43747204:T:A	-0.00727668	-0.00634472	-0.003813	rs73416531	0.061679	0.0317202	0.0280123	0.668472	0.642859	0.835279
ENSG00000146221-chr6:43747400:G:A	-0.00727668	-0.00634472	-0.003813	rs60104351	0.061679	0.0317202	0.0280123	0.668472	0.642859	0.835279
ENSG00000146221-chr6:43747419:G:C	0.000287568	0.000249723	0.000150675	rs73736117	0.0585814	0.0296236	0.0263518	0.690298	0.688053	0.865875
ENSG00000146221-chr6:43747540:C:A	-0.0102638	-0.00886402	-0.00538014	rs80328739	0.0760632	0.0442499	0.0360253	0.6619	0.640145	0.826527
ENSG00000146221-chr6:43747688:A:C	0.0143458	0.0123972	0.00751637	rs59290912	0.0800167	0.0465	0.0380094	0.647566	0.61502	0.805986
ENSG00000146221-chr6:43748257:A:G	0.0403247	0.0346991	0.0210671	rs945131	0.102586	0.0540647	0.0487256	0.519249	0.417734	0.616068
ENSG00000146221-chr6:43748393:G:A	0.0097025	0.0083701	0.00509038	rs56780679	0.0792283	0.0473606	0.0378779	0.664901	0.64714	0.830725
ENSG00000146221-chr6:43748633:C:G	0.0112215	0.00971147	0.00587937	rs73416536	0.0735757	0.0415927	0.0345544	0.657012	0.629047	0.81933
ENSG00000146221-chr6:43748654:C:G	-0.00745577	-0.00668403	-0.00391948	rs6902236	0.05401	0.0243437	0.0236543	0.66525	0.6179	0.826596
ENSG00000146221-chr6:43748692:G:A	0.0144181	0.0127344	0.0075574	rs2396053	0.066058	0.0320516	0.0300563	0.629622	0.556236	0.771007
ENSG00000146221-chr6:43748879:G:A	0.0097025	0.0083701	0.00509038	rs6902959	0.0792283	0.0473606	0.0378779	0.664901	0.64714	0.830725
ENSG00000146221-chr6:43749200:G:C	-0.00674102	-0.00583834	-0.00353219	rs116558302	0.0665237	0.0362755	0.0307605	0.671329	0.653443	0.83967
ENSG00000146221-chr6:43749586:G:A	0.00691833	0.00597918	0.00362625	rs833050	0.0700044	0.0394196	0.0327237	0.67131	0.655407	0.839583
ENSG00000146221-chr6:43749745:CT:C	0.00575437	0.00496588	0.00301887	rs201963378	0.0727596	0.0420944	0.0343251	0.674916	0.663451	0.844265
ENSG00000146221-chr6:43750173:C:T	-0.0050568	-0.00436691	-0.00265147	rs55816464	0.0695754	0.0392656	0.0325241	0.676543	0.665378	0.846585
ENSG00000146221-chr6:43750707:A:T	0.0373362	0.0321711	0.0195073	rs10434830	0.0990741	0.0520768	0.0469615	0.530672	0.430811	0.631612
ENSG00000146221-chr6:43751101:T:C	0.0376393	0.0324239	0.0196682	rs7772488	0.0999691	0.0529237	0.0474477	0.531563	0.4335	0.633495
ENSG00000146221-chr6:43751654:G:T	0.0111389	0.00989482	0.0058454	rs9394963	0.0606626	0.0287735	0.0272284	0.64665	0.584744	0.797376
ENSG00000146221-chr6:43752010:C:T	-0.00674102	-0.00583834	-0.00353219	rs78851405	0.0665237	0.0362755	0.0307605	0.671329	0.653443	0.83967
ENSG00000146221-chr6:43752103:A:G	0.000154916	0.000134903	8.11755e-05	rs75534184	0.0564284	0.0277254	0.0251395	0.691441	0.689529	0.867878
ENSG00000146221-chr6:43752256:T:C	-0.0139033	-0.0122207	-0.00728579	rs4714696	0.0669034	0.0334533	0.0305826	0.635405	0.572599	0.782168
ENSG00000146221-chr6:43752452:A:C	0.0140569	0.0121183	0.00738162	rs11968861	0.0902705	0.0564636	0.0439781	0.655082	0.633288	0.817329
ENSG00000146221-chr6:43752558:A:T	-0.0072656	-0.00626776	-0.00381412	rs146247165	0.076973	0.0457692	0.0367031	0.671461	0.658415	0.839557
ENSG00000146221-chr6:43752667:A:C	-0.0139033	-0.0122207	-0.00728579	rs11758547	0.0669034	0.0334533	0.0305826	0.635405	0.572599	0.782168
ENSG00000146221-chr6:43754449:C:CAGA	-0.00523905	-0.0045381	-0.00274522	rs148441074	0.0645394	0.0346991	0.0296749	0.675867	0.661576	0.846003
ENSG00000146221-chr6:43754820:G:A	-0.00412121	-0.00370382	-0.00216784	rs12202051	0.049162	0.0210481	0.0209921	0.681263	0.653952	0.853151
ENSG00000146221-chr6:43755216:A:T	0.00599199	0.00530597	0.00314471	rs833051	0.0543147	0.025276	0.0238871	0.672727	0.641639	0.840463
ENSG00000146221-chr6:43755372:C:T	-0.0110614	-0.00953913	-0.00580701	rs148264439	0.0837442	0.0512383	0.0404128	0.662148	0.643682	0.82697
ENSG00000146221-chr6:43755598:A:C	-0.000630429	-0.000561183	-0.000331126	rs833052	0.0482707	0.0205742	0.0205073	0.693937	0.68923	0.873444
ENSG00000146221-chr6:43759219:T:C	0.0040522	0.00365557	0.00213293	rs866236	0.0485434	0.0205026	0.0206379	0.681745	0.653535	0.853704
ENSG00000146221-chr6:43759293:G:T	0.000674518	0.000613025	0.000355539	rs833057	0.044861	0.0176063	0.0185356	0.696067	0.690011	0.877459
ENSG00000146221-chr6:43759609:T:G	-0.00375232	-0.00324794	-0.00196634	rs77437032	0.0639403	0.0342906	0.0293559	0.680108	0.669884	0.851734
ENSG00000146221-chr6:43760742:G:A	-0.00820511	-0.00707769	-0.00430769	rs73736119	0.0787502	0.0472526	0.0376902	0.669224	0.654881	0.836551
ENSG00000146221-chr6:43761530:G:A	-0.00338942	-0.00295331	-0.00177609	rs79021145	0.0576041	0.0286698	0.0257925	0.681905	0.669562	0.854797
ENSG00000146221-chr6:43762018:G:T	-0.0127385	-0.011114	-0.0066735	rs1109324	0.0686774	0.0361131	0.0316802	0.645642	0.599739	0.800592
ENSG00000146221-chr6:43762455:G:T	0.0165168	0.0142429	0.00868957	rs9472122	0.0994037	0.0643603	0.0491807	0.651488	0.629637	0.812547
ENSG00000146221-chr6:43762907:A:T	-0.0208301	-0.0180448	-0.0109051	rs1547651	0.0833632	0.0462701	0.0393926	0.615226	0.556607	0.756867
ENSG00000146221-chr6:43763706:C:T	-0.00305558	-0.00263812	-0.00160244	rs61654493	0.0683476	0.038278	0.0318493	0.681531	0.67438	0.853102
ENSG00000146221-chr6:43763914:G:T	0.0296481	0.0255076	0.0155406	rs78003500	0.110308	0.0689771	0.0540593	0.607283	0.562116	0.750282
ENSG00000146221-chr6:43764072:T:G	-0.024522	-0.0211988	-0.0128355	rs75461305	0.0892955	0.0501676	0.0424588	0.601744	0.538449	0.737733
ENSG00000146221-chr6:43764117:C:T	0.0194266	0.0169467	0.0101687	rs833058	0.0761496	0.0393761	0.0353979	0.610494	0.536572	0.745652
ENSG00000146221-chr6:43764602:G:A	0.0143716	0.012393	0.00755697	rs139335007	0.0940362	0.0599858	0.0462066	0.655846	0.635615	0.818442
ENSG00000146221-chr6:43764932:A:G	-0.000678551	-0.000614949	-0.000357475	rs699946	0.045227	0.0179239	0.0187488	0.695782	0.689842	0.876939
ENSG00000146221-chr6:43765524:A:G	-0.00861763	-0.0074562	-0.00451571	rs78345441	0.0703562	0.0393878	0.0328616	0.66577	0.644535	0.831859
ENSG00000146221-chr6:43765836:A:C	-0.00736691	-0.00652217	-0.00386594	rs114681547	0.0562274	0.0265719	0.0249234	0.666572	0.628615	0.830653
ENSG00000146221-chr6:43766160:T:C	0.0111403	0.00961631	0.00584041	rs79470163	0.078526	0.0462951	0.0373814	0.659778	0.637318	0.823603
ENSG00000146221-chr6:43766165:T:C	0.000821082	0.000763425	0.000434829	rs833059	0.0426195	0.0156619	0.0172192	0.697396	0.688875	0.879871
ENSG00000146221-chr6:43766869:C:T	0.00565944	0.0049846	0.00296828	rs9381248	0.0553507	0.0263234	0.0244845	0.674185	0.647812	0.843193
ENSG00000146221-chr6:43767240:C:T	0.00640191	0.00552274	0.00336291	rs117828773	0.0772549	0.0461595	0.036905	0.673739	0.662622	0.84251
ENSG00000146221-chr6:43767277:C:T	0.146869	0.125661	0.0770308	rs1123448	0.216119	0.12928	0.107499	0.343232	0.262396	0.396659
ENSG00000146221-chr6:43767412:G:T	-0.031631	-0.0273164	-0.0165387	rs833060	0.0941272	0.0505352	0.0446095	0.560851	0.473417	0.675814
ENSG00000146221-chr6:43767480:AG:A	-0.00464757	-0.00401081	-0.0024383	rs138384935	0.071489	0.0410367	0.0336207	0.677636	0.668101	0.847859
ENSG00000146221-chr6:43768243:C:T	0.0170858	0.0147247	0.00897418	rs12208152	0.0967999	0.0615755	0.0475143	0.648051	0.623264	0.807717
ENSG00000146221-chr6:43768384:A:C	-0.000547293	-0.000472328	-0.000287132	rs77064698	0.068703	0.0386391	0.0320561	0.68708	0.684643	0.859976
ENSG00000146221-chr6:43768652:A:C	-0.000124499	-0.000115184	-6.5861e-05	rs699947	0.0428931	0.01591	0.0173817	0.699552	0.697422	0.883684
ENSG00000146221-chr6:43768678:TGGTCCCACTCTTCCCACA:T	-0.000124499	-0.000115184	-6.5861e-05	rs144854329	0.0428931	0.01591	0.0173817	0.699552	0.697422	0.883684
ENSG00000146221-chr6:43768759:T:C	-0.000124499	-0.000115184	-6.5861e-05	rs1005230	0.0428931	0.01591	0.0173817	0.699552	0.697422	0.883684
ENSG00000146221-chr6:43768800:T:TG	-0.000124499	-0.000115184	-6.5861e-05	rs35864111	0.0428931	0.01591	0.0173817	0.699552	0.697422	0.883684
ENSG00000146221-chr6:43768942:G:T	0.0111403	0.00961631	0.00584041	rs36208049	0.078526	0.0462951	0.0373814	0.659778	0.637318	0.823603
ENSG00000146221-chr6:43769092:C:A	-0.0142452	-0.0122809	-0.0074752	rs36208048	0.0884277	0.0546251	0.0428705	0.653458	0.629864	0.815019
ENSG00000146221-chr6:43769157:T:TG	-0.00316724	-0.00273332	-0.00166171	NA	0.0701192	0.0398734	0.0328551	0.681154	0.674195	0.85244
ENSG00000146221-chr6:43769749:C:T	0.000819682	0.00076064	0.000433903	rs833061	0.0427798	0.0158004	0.017314	0.697258	0.688867	0.879632
ENSG00000146221-chr6:43769792:T:C	-0.00430364	-0.00372207	-0.00225552	rs833062	0.0657044	0.0358349	0.0303447	0.678528	0.667589	0.849489
ENSG00000146221-chr6:43769958:CAG:C	0.00411745	0.00355252	0.00216121	rs57743727	0.0724114	0.0419121	0.0341568	0.678907	0.670704	0.849402
ENSG00000146221-chr6:43770037:C:A	-0.00464757	-0.00401081	-0.0024383	rs59260042	0.071489	0.0410367	0.0336207	0.677636	0.668101	0.847859
ENSG00000146221-chr6:43770044:C:T	0.00640191	0.00552274	0.00336291	rs79469752	0.0772549	0.0461595	0.036905	0.673739	0.662622	0.84251
ENSG00000146221-chr6:43770057:A:G	-0.00244842	-0.00225085	-0.00129349	rs13207351	0.0447028	0.0173557	0.0184352	0.689958	0.668675	0.866837
ENSG00000146221-chr6:43770068:A:C	0.038351	0.0329578	0.0201099	rs28357093	0.125742	0.0802365	0.0621899	0.587804	0.538867	0.723924
ENSG00000146221-chr6:43770093:A:G	-0.00795341	-0.00712665	-0.00418054	rs1570360	0.0547875	0.0248328	0.0240732	0.662677	0.612471	0.822334
ENSG00000146221-chr6:43770172:C:A	0.00152516	0.00131654	0.000799958	rs36208384	0.068056	0.0380499	0.0316886	0.685055	0.680817	0.857555
ENSG00000146221-chr6:43770246:G:C	0.00317178	0.00273858	0.00166332	rs186369938	0.0682884	0.0382203	0.031815	0.681261	0.673855	0.852766
ENSG00000146221-chr6:43770613:C:G	0.00538486	0.0048722	0.00283571	rs2010963	0.0498901	0.0213317	0.0213781	0.675546	0.636899	0.842888
ENSG00000146221-chr6:43771240:C:T	-0.0132955	-0.0115907	-0.00696479	rs25648	0.0698393	0.0369669	0.0323006	0.643576	0.596852	0.797634
ENSG00000146221-chr6:43771590:C:T	0.0270397	0.0232702	0.01418	rs113747229	0.108854	0.0688274	0.0534796	0.617721	0.577983	0.765247
ENSG00000146221-chr6:43771709:T:C	0.0031174	0.00279905	0.0016396	rs58159269	0.0482057	0.0203683	0.0204577	0.685502	0.664842	0.860183
ENSG00000146221-chr6:43771737:G:A	-0.0146251	-0.012611	-0.00768956	rs61085192	0.0943454	0.060188	0.0463598	0.655168	0.63455	0.817518
ENSG00000146221-chr6:43771786:G:C	-0.00590465	-0.00532781	-0.0031078	rs58414032	0.050944	0.0221196	0.0219653	0.672952	0.632032	0.838762
ENSG00000146221-chr6:43772252:C:T	-0.00210955	-0.00194288	-0.0011149	rs833067	0.0442333	0.0169823	0.0181633	0.691533	0.672751	0.869559
ENSG00000146221-chr6:43772357:T:C	0.00370042	0.00331616	0.0019456	rs1885657	0.0491293	0.0211023	0.0209805	0.682935	0.659246	0.856068
ENSG00000146221-chr6:43772714:C:G	0.00532698	0.00474514	0.00279807	rs943070	0.0521713	0.0234904	0.022686	0.675643	0.6449	0.844606
ENSG00000146221-chr6:43772941:T:C	-0.00227284	-0.00209029	-0.00120083	rs1413711	0.0445054	0.0172033	0.0183213	0.690741	0.67084	0.868206
ENSG00000146221-chr6:43773103:C:T	0.000899948	0.000798582	0.000472474	rs3024987	0.0490721	0.0212693	0.0209662	0.69261	0.686687	0.871291
ENSG00000146221-chr6:43773463:C:T	0.0165168	0.0142429	0.00868957	rs76248721	0.0994037	0.0643603	0.0491807	0.651488	0.629637	0.812547
ENSG00000146221-chr6:43773464:G:A	-0.00743916	-0.00646417	-0.00389765	rs4392721	0.064216	0.0340162	0.0294376	0.668429	0.645427	0.835445
ENSG00000146221-chr6:43774682:G:C	-0.00875391	-0.007805	-0.00459755	rs865577	0.0567199	0.0263124	0.025133	0.658978	0.607727	0.817051
ENSG00000146221-chr6:43774790:G:A	-0.00806344	-0.00720839	-0.00423684	rs833068	0.0553055	0.0252955	0.0243636	0.662308	0.613164	0.822126
ENSG00000146221-chr6:43774842:T:C	-0.0140688	-0.0123811	-0.00737293	rs833069	0.0667037	0.0330972	0.0304551	0.633774	0.568181	0.779115
ENSG00000146221-chr6:43774889:T:C	-0.00224559	-0.00206513	-0.00118643	rs833070	0.0444863	0.0171897	0.0183103	0.690854	0.671189	0.868408
ENSG00000146221-chr6:43775298:C:G	0.00480466	0.00414505	0.00252362	rs3024990	0.0748641	0.0441143	0.0355608	0.677372	0.668553	0.847281
ENSG00000146221-chr6:43775323:A:AT	-0.0195968	-0.017102	-0.0102573	rs3024991	0.0760642	0.0391356	0.0353342	0.608853	0.532996	0.742819
ENSG00000146221-chr6:43775566:A:G	0.0120603	0.0103996	0.0063353	rs3024993	0.0872704	0.0542839	0.0424064	0.660327	0.641522	0.824502
ENSG00000146221-chr6:43775770:C:T	0.0279197	0.0240244	0.0146432	rs3024994	0.110931	0.0704661	0.0546016	0.61614	0.576287	0.763159
ENSG00000146221-chr6:43776884:C:T	-0.0210585	-0.018327	-0.0110206	rs735286	0.0791442	0.0414736	0.0369663	0.604472	0.529811	0.737494
ENSG00000146221-chr6:43777358:C:A	0.000472148	0.000432903	0.000249301	rs2146323	0.0438068	0.0166962	0.0179193	0.697584	0.692706	0.880143
ENSG00000146221-chr6:43777370:G:A	-0.0111753	-0.00990143	-0.00586278	rs3024997	0.0612666	0.0294074	0.0275712	0.64719	0.588066	0.79896
ENSG00000146221-chr6:43777840:C:T	-0.010658	-0.00945538	-0.00559263	rs3024998	0.0602946	0.0287491	0.0270526	0.649679	0.59204	0.802729
ENSG00000146221-chr6:43778432:C:T	-0.0266108	-0.0230499	-0.0139188	rs3025000	0.0875007	0.0466838	0.0412551	0.581605	0.500077	0.705109
ENSG00000146221-chr6:43778673:C:T	0.000513384	0.00044292	0.000269591	rs3025047	0.0713155	0.0410003	0.0335445	0.686696	0.684402	0.859153
ENSG00000146221-chr6:43778734:T:G	-0.00885658	-0.00763929	-0.00465282	rs3025003	0.0815165	0.0497096	0.0392738	0.668042	0.653546	0.834923
ENSG00000146221-chr6:43779212:T:C	0.0055539	0.0049525	0.00291769	rs62401162	0.0522681	0.0235102	0.0227348	0.674634	0.642067	0.84287
ENSG00000146221-chr6:43779511:C:T	-0.00424244	-0.00386939	-0.00223759	rs3025006	0.0474951	0.0194918	0.0200293	0.68132	0.647847	0.852127
ENSG00000146221-chr6:43779634:C:T	0.00995262	0.00890087	0.00522842	rs3025007	0.0578704	0.0266572	0.0257143	0.65189	0.590328	0.804471
ENSG00000146221-chr6:43779641:G:A	0.00624859	0.00539481	0.0032767	rs3025049	0.0716405	0.0410125	0.0336727	0.67348	0.66034	0.842439
ENSG00000146221-chr6:43779713:G:A	0.00358722	0.00328463	0.00189352	rs3025009	0.0462982	0.0185748	0.0193492	0.684595	0.655004	0.857581
ENSG00000146221-chr6:43779746:C:G	0.00776538	0.00669969	0.00408299	rs57474222	0.0812887	0.0497219	0.0392167	0.670916	0.658588	0.838702
ENSG00000146221-chr6:43779840:T:C	0.000803108	0.000738555	0.000424312	rs3025010	0.0435939	0.016505	0.0177938	0.696622	0.688914	0.878514
ENSG00000146221-chr6:43779886:A:T	0.023849	0.0205397	0.0125002	rs3025011	0.100398	0.0619853	0.0488849	0.622808	0.582573	0.771778
ENSG00000146221-chr6:43779976:TGGTGTAGCA:T	-0.00342142	-0.00298791	-0.0017931	rs140885721	0.0563301	0.0275372	0.025074	0.682037	0.668702	0.855089
ENSG00000146221-chr6:43780233:G:GGT	0.014632	0.0129164	0.00766888	rs139809493	0.0664489	0.0323122	0.0302622	0.628619	0.554867	0.769556
ENSG00000146221-chr6:43780613:G:A	0.0186196	0.0160576	0.00975785	rs3025015	0.0900635	0.0543336	0.0434124	0.636576	0.600863	0.790838
ENSG00000146221-chr6:43780620:G:A	-0.00463477	-0.00405541	-0.00242933	rs3025017	0.0565949	0.0276425	0.0252091	0.677993	0.659398	0.849224
ENSG00000146221-chr6:43780697:C:T	-0.0012614	-0.00108927	-0.000661435	rs3025050	0.0667817	0.036909	0.030968	0.685853	0.681977	0.858728
ENSG00000146221-chr6:43780702:T:G	0.00643842	0.00555843	0.00337633	rs3025051	0.0720238	0.0413371	0.033886	0.672997	0.659571	0.841781
ENSG00000146221-chr6:43780906:T:C	-0.00285213	-0.00246631	-0.00149485	rs3025052	0.0647112	0.0350228	0.0297959	0.682377	0.674717	0.854604
ENSG00000146221-chr6:43781058:C:T	0.00129785	0.00115371	0.000681542	rs3025018	0.0487979	0.0210202	0.0208084	0.691472	0.683298	0.869646
ENSG00000146221-chr6:43781108:G:A	0.00247936	0.00214125	0.00130002	rs74500696	0.067112	0.0371844	0.0311522	0.683003	0.676755	0.855105
ENSG00000146221-chr6:43781373:C:T	-0.00468326	-0.0042312	-0.00246569	rs3025020	0.0491347	0.0208736	0.020964	0.6789	0.645813	0.848772
ENSG00000146221-chr6:43781426:T:C	0.000672699	0.000617618	0.000355293	rs3025021	0.0437163	0.0166142	0.0178659	0.69697	0.69042	0.879107
ENSG00000146221-chr6:43781493:C:T	0.00123848	0.00113574	0.000653958	rs3025022	0.044061	0.0168942	0.0180667	0.694742	0.683702	0.875265
ENSG00000146221-chr6:43782814:C:G	-0.00320364	-0.00295524	-0.00169365	rs3025028	0.0451842	0.0176558	0.0187072	0.686766	0.658312	0.860952
ENSG00000146221-chr6:43782819:G:A	-0.0015607	-0.00140816	-0.000821548	rs3025029	0.0462203	0.018759	0.0193232	0.692098	0.680522	0.870877
ENSG00000146221-chr6:43782850:G:C	-0.0015607	-0.00140816	-0.000821548	rs3025030	0.0462203	0.018759	0.0193232	0.692098	0.680522	0.870877
ENSG00000146221-chr6:43783300:T:C	0.00146206	0.00134351	0.000772339	rs3025032	0.0439811	0.0168133	0.0180191	0.694025	0.680953	0.873999
ENSG00000146221-chr6:43783338:A:G	0.000989203	0.000897058	0.000521195	rs3025033	0.0452437	0.0179309	0.018758	0.694715	0.68654	0.875197
ENSG00000146221-chr6:43783622:C:T	0.00229956	0.00202305	0.00120597	rs3025035	0.0522866	0.0240384	0.0227939	0.686688	0.675481	0.862124
ENSG00000146221-chr6:43783932:G:C	0.0016149	0.00148327	0.000852995	rs3025036	0.0441228	0.0169271	0.0181015	0.693378	0.679109	0.872878
ENSG00000146221-chr6:43784799:C:T	-0.00197501	-0.00178113	-0.00103955	rs3025039	0.0465552	0.0190274	0.0195151	0.690458	0.676198	0.868197
ENSG00000146221-chr6:43785314:C:T	-0.00328681	-0.00295658	-0.00172923	rs3025040	0.0480946	0.0202452	0.0203917	0.684919	0.66267	0.859154
ENSG00000146221-chr6:43785475:A:G	-0.00129478	-0.00120457	-0.000685778	rs10434	0.0427956	0.0157937	0.0173219	0.695593	0.682671	0.876594
ENSG00000146221-chr6:43785588:G:A	0.00984495	0.00859774	0.0051588	rs3025053	0.0643163	0.0332895	0.0293889	0.657945	0.621609	0.819241
ENSG00000146221-chr6:43785985:G:A	0.000581809	0.000505736	0.000304849	rs41282644	0.0577955	0.0289285	0.0259094	0.689781	0.686646	0.865368
ENSG00000146221-chr6:43787046:GAC:G	0.00195312	0.00179136	0.00103134	rs10544424	0.0445052	0.0172351	0.0183234	0.691893	0.675075	0.870316
ENSG00000146221-chr6:43787672:T:C	0.0146615	0.0126519	0.0076848	rs6458347	0.0838141	0.0500355	0.0401585	0.648989	0.619888	0.808418
ENSG00000146221-chr6:43787802:C:A	0.0146615	0.0126519	0.0076848	rs6458348	0.0838141	0.0500355	0.0401585	0.648989	0.619888	0.808418
ENSG00000146221-chr6:43788062:C:T	0.0150462	0.0129695	0.00790024	rs6925206	0.0918907	0.0576478	0.0448304	0.652487	0.629316	0.813762
ENSG00000146221-chr6:43788315:T:G	0.00686512	0.005923	0.00360273	rs6909750	0.0754113	0.0443868	0.0358152	0.672291	0.659451	0.840706
ENSG00000146221-chr6:43788432:C:T	0.00377924	0.00334433	0.00198335	rs9472125	0.0518169	0.0234916	0.0225146	0.681827	0.662067	0.854795
ENSG00000146221-chr6:43788756:T:C	0.0135357	0.0116754	0.0071211	rs9462925	0.0933206	0.0596083	0.0458877	0.658176	0.639374	0.821613
ENSG00000146221-chr6:43788759:C:A	0.0135357	0.0116754	0.0071211	rs9462926	0.0933206	0.0596083	0.0458877	0.658176	0.639374	0.821613
ENSG00000146221-chr6:43789126:A:C	0.00300082	0.00270973	0.00157984	rs2146324	0.0472524	0.0195379	0.0199097	0.686385	0.66498	0.861429
ENSG00000146221-chr6:43789345:T:A	-0.00256187	-0.00236477	-0.00135457	rs4711750	0.0444452	0.0171126	0.0182834	0.68972	0.666658	0.866232
ENSG00000146221-chr6:43789519:A:G	-0.00566335	-0.00488572	-0.0029746	rs115482652	0.0759434	0.0450317	0.0361658	0.675413	0.665299	0.844726
ENSG00000146221-chr6:43790159:C:A	-0.00238269	-0.00220846	-0.00126095	rs998584	0.0439293	0.0166824	0.0179828	0.690768	0.668474	0.867933
ENSG00000146221-chr6:43790567:C:T	0.0152915	0.0131811	0.00802382	rs140003629	0.0902504	0.055972	0.0438356	0.650658	0.625617	0.811147
ENSG00000146221-chr6:43790587:A:C	0.00266436	0.00239007	0.00140111	rs6899540	0.0479315	0.0201787	0.0203043	0.687276	0.669667	0.863096
ENSG00000146221-chr6:43790748:C:T	0.00228268	0.00200687	0.00119703	rs6900017	0.0525101	0.0242359	0.0229208	0.686661	0.67568	0.862061
ENSG00000146221-chr6:43790831:T:TAGGCCTTAAG	0.00475765	0.00423746	0.00249902	rs11283322	0.0514759	0.0230041	0.0223033	0.678129	0.650632	0.848635
ENSG00000146221-chr6:43791136:G:A	-0.00118932	-0.0011105	-0.000630434	rs6905288	0.0424548	0.0155043	0.0171206	0.696266	0.68399	0.87776
ENSG00000146221-chr6:43791452:G:A	0.00228268	0.00200687	0.00119703	rs6905891	0.0525101	0.0242359	0.0229208	0.686661	0.67568	0.862061
ENSG00000146221-chr6:43792052:G:A	0.00547817	0.0049065	0.00287986	rs6458349	0.0514131	0.0227362	0.0222485	0.675006	0.640657	0.843051
ENSG00000146221-chr6:43792190:G:A	0.0130941	0.0114753	0.0068612	rs7748962	0.0670197	0.0341756	0.0307118	0.64139	0.587108	0.792681
ENSG00000146221-chr6:43792205:T:C	0.00410429	0.0036041	0.00215199	rs66476655	0.0545443	0.0258807	0.0240578	0.680098	0.661913	0.852312
ENSG00000146221-chr6:43792306:C:T	-0.00197533	-0.00170424	-0.00103712	rs140897096	0.0714211	0.0410838	0.0336037	0.683661	0.679038	0.855419
ENSG00000146221-chr6:43792348:C:T	0.00881183	0.00760688	0.00462046	rs150140289	0.0752809	0.0438998	0.035655	0.666552	0.648659	0.832999
ENSG00000146221-chr6:43792590:C:G	-0.00199582	-0.00185153	-0.00105642	rs11967262	0.0435139	0.0163639	0.0177418	0.692504	0.673539	0.871051
ENSG00000146221-chr6:43793308:A:G	0.00281132	0.0024263	0.00147487	rs73736130	0.0695905	0.0394071	0.0325562	0.682	0.675605	0.853557
ENSG00000146221-chr6:43793354:G:A	0.00395805	0.0035203	0.00207862	rs78807370	0.0508271	0.02258	0.021948	0.681424	0.65889	0.853986
ENSG00000146221-chr6:43793908:C:T	0.00184873	0.00161833	0.000969068	rs68016381	0.0540136	0.0255759	0.0237741	0.687476	0.679154	0.863001
ENSG00000146221-chr6:43794253:A:G	0.00410665	0.00360499	0.00215316	rs9394964	0.0546707	0.0259931	0.0241293	0.680069	0.662016	0.852272
ENSG00000146221-chr6:43794385:T:C	0.00336324	0.00295487	0.00176354	rs9369421	0.0536237	0.0251433	0.0235448	0.682816	0.667502	0.856364
ENSG00000146221-chr6:43795495:G:A	-0.00121908	-0.00105236	-0.000639405	rs140327766	0.0678601	0.037877	0.031578	0.685764	0.682072	0.858464
ENSG00000146221-chr6:43796058:ATTGT:A	0.0204928	0.0176722	0.0107904	rs138753430	0.10899	0.0720514	0.0544644	0.643645	0.619105	0.801945
ENSG00000146221-chr6:43796077:A:G	0.00634462	0.00555451	0.00332562	rs879825	0.0584308	0.0289745	0.0262082	0.671639	0.646244	0.839722
ENSG00000146221-chr6:43796170:C:T	-0.00121908	-0.00105236	-0.000639405	rs138358694	0.0678601	0.037877	0.031578	0.685764	0.682072	0.858464
ENSG00000146221-chr6:43796622:C:T	0.00943748	0.00837209	0.0049529	rs12204488	0.0586487	0.0278662	0.0261932	0.656189	0.605503	0.813454
ENSG00000146221-chr6:43796814:C:T	-0.00235067	-0.00217586	-0.00124365	rs1358980	0.0440087	0.0167567	0.0180297	0.690825	0.669068	0.868096
ENSG00000146221-chr6:43797223:C:A	0.00275803	0.00249588	0.00145258	rs73416585	0.0467277	0.019105	0.0196091	0.687559	0.667291	0.863313
ENSG00000146221-chr6:43797563:A:G	0.00276747	0.00249765	0.00145685	rs9472126	0.0471026	0.0194354	0.0198257	0.687324	0.667627	0.863011
ENSG00000146221-chr6:43797617:A:C	0.0055039	0.00496066	0.0028964	rs1885658	0.0505365	0.0218992	0.0217455	0.674928	0.637311	0.842259
ENSG00000146221-chr6:43797796:A:G	0.00377101	0.00339265	0.001984	rs1885659	0.0485988	0.0206128	0.0206747	0.682852	0.657429	0.855724
ENSG00000146221-chr6:43798236:CCCCAGTTTGAGGGGAGACACAGCAGTGTCTTTAGGGAG:C	0.0331716	0.0285258	0.0173826	rs546711510	0.113804	0.0707052	0.0557462	0.594837	0.544366	0.732613
ENSG00000146221-chr6:43798492:T:TC	0.0141895	0.0122687	0.0074339	NA	0.0788677	0.0454537	0.037366	0.647379	0.613876	0.805571
ENSG00000146221-chr6:43799177:A:G	0.00538535	0.00483353	0.00283204	rs9462927	0.0509642	0.0223476	0.0219944	0.675459	0.640655	0.843594
ENSG00000146221-chr6:43799192:C:T	0.00831506	0.00717937	0.00435967	rs114142949	0.0740791	0.0428975	0.0349907	0.667812	0.650532	0.834733
ENSG00000146221-chr6:43799537:C:T	0.00537499	0.00482467	0.00282664	rs9367174	0.050937	0.0223256	0.0219791	0.675509	0.640727	0.843668
ENSG00000146221-chr6:43799548:A:G	0.00236449	0.00217676	0.00124952	rs9472127	0.0444948	0.0171831	0.0183143	0.690414	0.66956	0.867588
ENSG00000146221-chr6:43799603:C:G	0.00383825	0.00351711	0.00202631	rs11758083	0.0465317	0.018723	0.01948	0.683446	0.651601	0.855494
ENSG00000146221-chr6:43799966:C:T	0.00180536	0.00167768	0.000955966	rs10948095	0.0432273	0.0161319	0.0175742	0.693422	0.67594	0.872666
ENSG00000146221-chr6:43800088:C:T	0.00947955	0.0082316	0.00496637	rs12528941	0.0675432	0.0365084	0.031232	0.661349	0.633084	0.825178
ENSG00000146221-chr6:43800593:T:G	-0.000515471	-0.000480072	-0.000273084	rs6908133	0.0423929	0.015474	0.0170854	0.698656	0.692875	0.882146
ENSG00000146221-chr6:43800685:A:T	-0.00362491	-0.00328467	-0.00190958	rs13210960	0.0474725	0.0196278	0.0200283	0.683884	0.657164	0.857036
ENSG00000146221-chr6:43800698:C:T	-0.00372733	-0.00337461	-0.00196322	rs13211073	0.047695	0.019807	0.020155	0.683381	0.656202	0.856233
ENSG00000146221-chr6:43800765:G:GTGT	-0.0261521	-0.0225129	-0.013732	rs76727620	0.112756	0.0731224	0.0558909	0.625547	0.591629	0.776736
ENSG00000146221-chr6:43801020:T:C	-0.00291239	-0.0026832	-0.00153928	rs9462928	0.0449705	0.0175219	0.0185865	0.688035	0.662386	0.863308
ENSG00000146221-chr6:43801852:T:C	-0.00117716	-0.00101719	-0.000617089	rs73736137	0.0651916	0.0354872	0.0300706	0.686343	0.68247	0.85958
ENSG00000146221-chr6:43802413:C:T	0.00389311	0.00341748	0.0020412	rs943084	0.0544561	0.0258278	0.0240105	0.680843	0.663669	0.853427
ENSG00000146221-chr6:43802465:C:G	0.00389311	0.00341748	0.0020412	rs943083	0.0544561	0.0258278	0.0240105	0.680843	0.663669	0.853427
ENSG00000146221-chr6:43802588:G:A	0.00328417	0.00283737	0.00172172	rs116242409	0.0667882	0.0368667	0.0309654	0.6811	0.673043	0.852722
ENSG00000146221-chr6:43802604:C:T	0.0045519	0.0039349	0.00238587	rs112350756	0.0667892	0.0367916	0.0309541	0.677841	0.666732	0.848494
ENSG00000146221-chr6:43802775:A:G	-0.00275966	-0.00254233	-0.00145854	rs2396081	0.0448157	0.0174104	0.0184979	0.688719	0.664382	0.864536
ENSG00000146221-chr6:43803265:G:A	-0.00613739	-0.00549803	-0.00322639	rs12523963	0.0522756	0.0233004	0.0227196	0.67188	0.633343	0.837828
ENSG00000146221-chr6:43803740:T:C	-0.00461088	-0.00415543	-0.00242653	rs35410204	0.049369	0.021112	0.0211005	0.67916	0.647579	0.849426
ENSG00000146221-chr6:43804215:G:A	-0.00103381	-0.000958201	-0.00054711	rs943082	0.0429684	0.0159558	0.0174248	0.696352	0.686124	0.878015
ENSG00000146221-chr6:43804419:A:G	-0.00216445	-0.00186738	-0.00113655	rs114342126	0.0717987	0.0414239	0.0338196	0.683227	0.678341	0.854842
ENSG00000146221-chr6:43804607:C:T	0.000324646	0.000280126	0.000170377	rs139999693	0.0697058	0.0395437	0.0326259	0.687367	0.685338	0.860189
ENSG00000146221-chr6:43805474:T:C	0.00404179	0.00349891	0.00211801	rs79692886	0.064052	0.0343716	0.0294162	0.679311	0.668337	0.85067
ENSG00000146221-chr6:43806031:C:A	-0.00113198	-0.00102852	-0.000596637	rs7762931	0.0450565	0.0177635	0.0186486	0.694361	0.685	0.874627
ENSG00000146221-chr6:43806683:C:T	-0.0133331	-0.0114982	-0.00701019	rs752871	0.0917479	0.0581546	0.0449532	0.658144	0.638944	0.821558
ENSG00000146221-chr6:43806698:G:A	1.02527e-05	9.39394e-06	5.41282e-06	rs752872	0.0438332	0.0167225	0.017935	0.69914	0.697953	0.882766
ENSG00000146221-chr6:43806918:G:A	-4.44087e-05	-4.04417e-05	-2.34169e-05	rs34763245	0.0445221	0.0173189	0.0183383	0.698466	0.696992	0.881466
ENSG00000146221-chr6:43806984:A:G	-0.00167391	-0.00152056	-0.000882234	rs12526378	0.0453797	0.0180193	0.0188348	0.692261	0.678995	0.871119
ENSG00000146221-chr6:43807193:T:C	-0.00113198	-0.00102852	-0.000596637	rs9462929	0.0450565	0.0177635	0.0186486	0.694361	0.685	0.874627
ENSG00000146221-chr6:43807205:T:C	0.00790236	0.00681766	0.00414671	rs943073	0.0767828	0.0454807	0.0365629	0.669662	0.655053	0.837182
ENSG00000146221-chr6:43807213:T:C	0.00317174	0.00287257	0.00167071	rs943074	0.047038	0.0193215	0.0197838	0.68585	0.662484	0.860399
ENSG00000146221-chr6:43807459:C:A	0.000661666	0.000603664	0.000349024	rs9472128	0.0443957	0.0172029	0.0182639	0.696466	0.690313	0.878183
ENSG00000146221-chr6:43807623:C:T	-0.00505394	-0.00436194	-0.00265112	rs116248813	0.0714616	0.040979	0.033598	0.676625	0.66621	0.846562
ENSG00000146221-chr6:43807757:G:A	0.00959635	0.00828798	0.0050304	rs61448493	0.0750502	0.0434909	0.0354834	0.663871	0.643424	0.829278
ENSG00000146221-chr6:43807810:G:A	-0.00439841	-0.00379561	-0.00230776	rs189942979	0.0714806	0.0410466	0.0336197	0.67824	0.669217	0.848631
ENSG00000146221-chr6:43808016:C:T	0.00959635	0.00828798	0.0050304	rs57063172	0.0750502	0.0434909	0.0354834	0.663871	0.643424	0.829278
ENSG00000146221-chr6:43808101:T:C	-2.6295e-05	-2.39148e-05	-1.3862e-05	rs4507587	0.0446809	0.0174566	0.018431	0.698403	0.697057	0.881319
ENSG00000146221-chr6:43808108:C:T	0.00682991	0.00589509	0.00358218	rs9472130	0.0732789	0.04243	0.0345908	0.672072	0.6583	0.8405
ENSG00000146221-chr6:43808152:GGT:G	-2.6295e-05	-2.39148e-05	-1.3862e-05	rs34611536	0.0446809	0.0174566	0.018431	0.698403	0.697057	0.881319
ENSG00000146221-chr6:43808163:T:C	-0.00111779	-0.000970643	-0.000585681	rs4507588	0.0587863	0.0297983	0.0264665	0.688036	0.683476	0.862871
ENSG00000146221-chr6:43808207:A:G	-2.6295e-05	-2.39148e-05	-1.3862e-05	rs71562780	0.0446809	0.0174566	0.018431	0.698403	0.697057	0.881319
ENSG00000146221-chr6:43808735:A:C	0.00176102	0.00160272	0.000928482	rs4714697	0.0452079	0.0178638	0.0187345	0.692075	0.677904	0.870782
ENSG00000146221-chr6:43809005:T:C	-0.00521638	-0.00450104	-0.00274292	rs138878498	0.0775162	0.046538	0.037103	0.676577	0.667747	0.846113
ENSG00000146221-chr6:43809262:T:C	-0.00131782	-0.00119776	-0.000694632	rs28669898	0.0451062	0.0177993	0.018677	0.693687	0.682942	0.873503
ENSG00000146221-chr6:43809560:C:G	0.000265323	0.000243073	0.000140072	rs9369422	0.0438593	0.016744	0.0179502	0.698248	0.695038	0.881257
ENSG00000146221-chr6:43809763:G:A	-0.00131782	-0.00119776	-0.000694632	rs9472131	0.0451062	0.0177993	0.018677	0.693687	0.682942	0.873503
ENSG00000146221-chr6:43809962:A:G	0.00762144	0.00657644	0.00400902	rs9381251	0.0817659	0.0502014	0.0395135	0.671369	0.659494	0.839274
ENSG00000146221-chr6:43810654:C:T	0.0101411	0.00875685	0.00531614	rs6913950	0.0762373	0.0444481	0.0361317	0.662404	0.641196	0.827241
ENSG00000146221-chr6:43810750:G:A	0.00967305	0.00835538	0.00507033	rs6914440	0.0748261	0.0432614	0.0353516	0.663525	0.642644	0.828788
ENSG00000146221-chr6:43811210:T:C	0.00158878	0.00137719	0.000832491	rs4593362	0.0607027	0.0314876	0.0275438	0.686296	0.680797	0.860252
ENSG00000146221-chr6:43812514:CTATTT:C	0.0198966	0.0172155	0.0104185	rs145144172	0.0841189	0.0476543	0.0399022	0.622492	0.571019	0.768494
ENSG00000146221-chr6:43812659:C:T	0.0160694	0.0139543	0.00841562	rs59567991	0.0759952	0.0416008	0.0355898	0.63429	0.585279	0.784722
ENSG00000146221-chr6:43813311:G:C	0.00593573	0.00512177	0.00311456	rs2182381	0.073606	0.042849	0.0348059	0.674522	0.662996	0.843706
ENSG00000146221-chr6:43813355:T:G	-0.193141	-0.165269	-0.101356	rs36184164	0.238728	0.136631	0.118694	0.267545	0.186346	0.298943
ENSG00000146221-chr6:43813584:T:C	0.0280728	0.024236	0.0146909	rs4236084	0.0939205	0.0528152	0.0447927	0.587345	0.518189	0.716974
ENSG00000146221-chr6:43813735:G:A	0.00593573	0.00512177	0.00311456	rs2396085	0.073606	0.042849	0.0348059	0.674522	0.662996	0.843706
ENSG00000146221-chr6:43813791:C:T	0.0210844	0.0182512	0.0110387	rs2396086	0.0845763	0.0473885	0.0400624	0.615718	0.558867	0.758045
ENSG00000146221-chr6:43814181:A:G	-0.0150755	-0.0131509	-0.00789608	rs10807291	0.071626	0.0376894	0.0331822	0.634518	0.579701	0.783417
ENSG00000146221-chr6:43814309:T:C	0.00143361	0.00124623	0.000751168	rs3934244	0.0579935	0.0290932	0.02602	0.687414	0.681779	0.862201
ENSG00000146221-chr6:43814659:G:A	0.019954	0.0172439	0.0105446	rs3897203	0.113037	0.0764146	0.0572271	0.647684	0.626192	0.807572
ENSG00000146221-chr6:43814836:C:A	-0.0291663	-0.0251718	-0.0152619	rs9462930	0.0951123	0.0533882	0.0453795	0.582482	0.511166	0.709887
ENSG00000146221-chr6:43815240:C:T	-0.010976	-0.0096204	-0.0057525	rs4446570	0.0642194	0.0326209	0.029267	0.65169	0.606479	0.808848
ENSG00000146221-chr6:43815602:A:T	0.0244267	0.021119	0.0127855	rs3936208	0.0890211	0.0499358	0.0423105	0.601826	0.538305	0.737768
ENSG00000146221-chr6:43815640:C:T	0.00361733	0.00312289	0.00189712	rs80060353	0.0690448	0.0388834	0.0322409	0.680155	0.672024	0.851284
ENSG00000146221-chr6:43816466:T:A	0.0178014	0.0154404	0.00932158	rs76341980	0.0790064	0.0436441	0.0371641	0.627767	0.575754	0.775292
ENSG00000146221-chr6:43816483:A:G	0.00328913	0.00292884	0.00172765	rs62401175	0.0498779	0.0218307	0.0214145	0.684201	0.664916	0.858348
ENSG00000146221-chr6:43816678:C:T	0.000920608	0.000795189	0.000482673	rs9472133	0.0660084	0.0362195	0.0305315	0.686773	0.683493	0.859994
ENSG00000146221-chr6:43816691:A:G	-0.013285	-0.0114586	-0.00698803	rs76349046	0.09251	0.0589123	0.0454254	0.658615	0.639928	0.822204
ENSG00000146221-chr6:43817007:G:A	0.0143531	0.0123733	0.00753755	rs58964733	0.0909925	0.0570477	0.0443746	0.654429	0.632379	0.816439
ENSG00000146221-chr6:43817066:C:T	0.000708304	0.000625103	0.000371596	rs10948096	0.0505163	0.0225346	0.0217913	0.692451	0.687854	0.870733
ENSG00000146221-chr6:43817518:C:T	4.86216e-05	4.56673e-05	2.5808e-05	rs35349911	0.0416979	0.0148806	0.0166726	0.700912	0.699483	0.886332
ENSG00000146221-chr6:43817835:A:G	0.00212308	0.00187104	0.00111364	rs12664662	0.0515878	0.0234329	0.0223977	0.687514	0.676698	0.863407
ENSG00000146221-chr6:43817844:G:A	0.00807813	0.00696877	0.0042396	rs77001785	0.0775626	0.0461712	0.0370059	0.669326	0.654693	0.836715
ENSG00000146221-chr6:43818004:C:T	-0.00306129	-0.00266424	-0.00160407	rs112222843	0.0581211	0.0291491	0.026086	0.682794	0.671947	0.85597
ENSG00000146221-chr6:43818037:G:C	-0.00389734	-0.00336236	-0.00204727	rs79607904	0.0740743	0.0434464	0.0351186	0.679403	0.672009	0.849891
ENSG00000146221-chr6:43818806:C:T	0.0189162	0.0163161	0.00996169	rs9462931	0.106058	0.0698721	0.0529159	0.647189	0.624124	0.806764
ENSG00000146221-chr6:43819520:C:T	-0.00864969	-0.00746251	-0.00453818	rs58659937	0.0775218	0.0460161	0.0369521	0.667649	0.651592	0.834468
ENSG00000146221-chr6:43819696:C:T	-0.000793625	-0.000735205	-0.000419953	rs9349263	0.0429155	0.0159185	0.0173942	0.69723	0.689171	0.879586
ENSG00000146221-chr6:43819948:C:T	-0.00142378	-0.00131884	-0.000753389	rs9381252	0.0432284	0.0161615	0.0175768	0.69477	0.681129	0.875185
ENSG00000146221-chr6:43820018:G:A	-0.000793625	-0.000735205	-0.000419953	rs9367175	0.0429155	0.0159185	0.0173942	0.69723	0.689171	0.879586
ENSG00000146221-chr6:43820118:G:A	-0.00207606	-0.00184252	-0.00108996	rs10948097	0.0496084	0.0216974	0.0212696	0.688508	0.67651	0.865077
ENSG00000146221-chr6:43820246:G:A	-0.00128005	-0.00118405	-0.000677129	rs10046267	0.0432653	0.0162017	0.0175991	0.695241	0.683014	0.876053
ENSG00000146221-chr6:43820459:T:C	-0.00128005	-0.00118405	-0.000677129	rs10046366	0.0432653	0.0162017	0.0175991	0.695241	0.683014	0.876053
ENSG00000146221-chr6:43820460:G:A	-0.0020103	-0.00184528	-0.00106171	rs12662985	0.0444706	0.0171997	0.0183028	0.691714	0.674306	0.869982
ENSG00000146221-chr6:43820678:T:C	-0.00128005	-0.00118405	-0.000677129	rs10046368	0.0432653	0.0162017	0.0175991	0.695241	0.683014	0.876053
ENSG00000146221-chr6:43820702:A:G	0.00733305	0.0063258	0.00385257	rs72862263	0.0790057	0.0476519	0.0378887	0.671626	0.659285	0.839701
ENSG00000146221-chr6:43820817:G:A	-0.00128005	-0.00118405	-0.000677129	rs57690032	0.0432653	0.0162017	0.0175991	0.695241	0.683014	0.876053
ENSG00000146221-chr6:43820839:CCA:C	0.0144072	0.0124259	0.00757918	rs58590836	0.0949911	0.0609032	0.0467872	0.65617	0.636387	0.818896
ENSG00000146221-chr6:43820965:AG:A	-0.00128005	-0.00118405	-0.000677129	rs59297936	0.0432653	0.0162017	0.0175991	0.695241	0.683014	0.876053
ENSG00000146221-chr6:43821149:A:G	-0.00381521	-0.00329156	-0.00200318	rs11961555	0.072902	0.0423765	0.0344426	0.679593	0.672073	0.850224
ENSG00000146221-chr6:43821443:A:G	0.00350455	0.00302904	0.001837	rs57223369	0.0660889	0.036229	0.030569	0.6806	0.671816	0.852155
ENSG00000146221-chr6:43821523:C:T	-0.00290063	-0.00265615	-0.00153116	rs9381254	0.0455253	0.0180182	0.01891	0.687725	0.66361	0.863084
ENSG00000146221-chr6:43821555:A:T	0.00350455	0.00302904	0.001837	rs60298586	0.0660889	0.036229	0.030569	0.6806	0.671816	0.852155
ENSG00000146221-chr6:43821557:C:T	-0.00287031	-0.00247762	-0.00150554	rs62401178	0.06895	0.0388271	0.0321919	0.681916	0.675273	0.853521
ENSG00000146221-chr6:43821792:G:A	-0.00393987	-0.0033993	-0.00207077	rs116117337	0.0752304	0.0445089	0.0357903	0.679312	0.6721	0.849688
ENSG00000146221-chr6:43821879:A:G	-0.00159315	-0.00147353	-0.000842739	rs6458350	0.0434652	0.0163561	0.0177155	0.693977	0.679017	0.873795
ENSG00000146221-chr6:43821944:T:G	-0.00311574	-0.00285123	-0.00164448	rs10948098	0.0458201	0.0182437	0.0190787	0.686724	0.661061	0.861364
ENSG00000146221-chr6:43822176:A:G	-0.00161842	-0.00149866	-0.000856325	rs6910726	0.0433813	0.0162813	0.017666	0.693957	0.678627	0.873732
ENSG00000146221-chr6:43822482:G:A	-0.00610801	-0.00526973	-0.00321048	rs61302742	0.0780558	0.0469441	0.0373881	0.674549	0.664271	0.843512
ENSG00000146221-chr6:43822513:C:T	-0.00354106	-0.00314292	-0.0018591	rs6911440	0.0508418	0.0226551	0.0219621	0.682966	0.663369	0.856489
ENSG00000146221-chr6:43822581:G:C	-0.00242842	-0.00215026	-0.00127455	rs6911896	0.0504353	0.0224025	0.0217399	0.686975	0.673685	0.862703
ENSG00000146221-chr6:43822602:G:A	0.00350455	0.00302904	0.001837	rs60429103	0.0660889	0.036229	0.030569	0.6806	0.671816	0.852155
ENSG00000146221-chr6:43822842:C:G	-0.00158735	-0.00137378	-0.000831847	rs56933488	0.0626775	0.0332414	0.0286546	0.685863	0.680735	0.859367
ENSG00000146221-chr6:43823304:C:T	-0.00578745	-0.00499282	-0.00303882	rs59660578	0.0753567	0.0444761	0.0358209	0.675059	0.664502	0.844305
ENSG00000146221-chr6:43823343:T:C	-0.00182596	-0.00161482	-0.000958199	rs6458351	0.0503656	0.0223735	0.021703	0.688985	0.678881	0.865716
ENSG00000146221-chr6:43824160:T:C	-0.00192221	-0.00169947	-0.00100867	rs6902871	0.0505009	0.022488	0.0217798	0.688613	0.678098	0.865149
ENSG00000146221-chr6:43824281:C:G	0.0145726	0.0125953	0.00763487	rs77002852	0.0799952	0.0463771	0.0379802	0.6465	0.612974	0.804396
ENSG00000146221-chr6:43824442:C:T	-0.00578745	-0.00499282	-0.00303882	rs59804692	0.0753567	0.0444761	0.0358209	0.675059	0.664502	0.844305
ENSG00000146221-chr6:43824595:G:A	0.00586592	0.00506557	0.00307567	rs148266904	0.0705361	0.0400536	0.0330537	0.674427	0.661707	0.843746
ENSG00000146221-chr6:43824609:G:T	-0.00578745	-0.00499282	-0.00303882	rs60347211	0.0753567	0.0444761	0.0358209	0.675059	0.664502	0.844305
ENSG00000146221-chr6:43824843:T:C	0.00350455	0.00302904	0.001837	rs12110400	0.0660889	0.036229	0.030569	0.6806	0.671816	0.852155
ENSG00000146221-chr6:43825013:G:A	-0.00610801	-0.00526973	-0.00321048	rs11968739	0.0780558	0.0469441	0.0373881	0.674549	0.664271	0.843512
ENSG00000146221-chr6:43825187:A:G	0.0201575	0.0173973	0.0106293	rs73418234	0.110674	0.0739026	0.0556106	0.645751	0.622757	0.804885
ENSG00000146221-chr6:43825335:AG:A	-0.000861019	-0.00080603	-0.000456675	rs11348641	0.04211	0.0152207	0.0169169	0.697724	0.68841	0.880417
ENSG00000146221-chr6:43825355:C:T	0.011169	0.0096358	0.00587585	rs72862280	0.0885351	0.0557846	0.0432708	0.663486	0.647316	0.828769
ENSG00000146221-chr6:43825654:A:G	0.000159921	0.000142468	8.40067e-05	rs6940798	0.0480339	0.0203715	0.0203715	0.695604	0.693441	0.875999
ENSG00000146221-chr6:43825693:T:C	0.000159921	0.000142468	8.40067e-05	rs6920532	0.0480339	0.0203715	0.0203715	0.695604	0.693441	0.875999
ENSG00000146221-chr6:43826121:C:T	6.53067e-05	6.00721e-05	3.45058e-05	rs9367176	0.0434325	0.0163759	0.0176996	0.699288	0.697668	0.883115
ENSG00000146221-chr6:43826407:G:A	-0.00105814	-0.000985269	-0.000560551	rs2148252	0.0426032	0.0156389	0.0172089	0.696589	0.68578	0.878394
ENSG00000146221-chr6:43826786:G:A	0.000101498	8.79818e-05	5.31828e-05	rs7742770	0.0603436	0.0311824	0.027343	0.690199	0.688488	0.865369
ENSG00000146221-chr6:43827015:T:C	-0.000388303	-0.000357046	-0.00020515	rs9394965	0.0435006	0.0164325	0.0177395	0.698125	0.693845	0.88111
ENSG00000146221-chr6:43827240:G:A	0.000101498	8.79818e-05	5.31828e-05	rs59541330	0.0603436	0.0311824	0.027343	0.690199	0.688488	0.865369
ENSG00000146221-chr6:43827564:G:A	0.00204401	0.00180269	0.00107226	rs72862287	0.051305	0.0231882	0.0222372	0.687881	0.67727	0.863976
ENSG00000146221-chr6:43827582:T:A	0.00204401	0.00180269	0.00107226	rs72862289	0.051305	0.0231882	0.0222372	0.687881	0.67727	0.863976
ENSG00000146221-chr6:43828148:T:A	-0.000776876	-0.000670314	-0.000408377	rs186815480	0.0734096	0.0429078	0.0347491	0.68586	0.683244	0.857884
ENSG00000146221-chr6:43828157:G:A	0.00136572	0.00117996	0.000715972	rs149982404	0.0655545	0.0358095	0.0302751	0.685834	0.681613	0.858884
ENSG00000146221-chr6:43828190:T:C	-0.000710612	-0.00065255	-0.000375331	rs9381255	0.0437081	0.0166062	0.017861	0.696847	0.689978	0.878895
ENSG00000146221-chr6:43828231:G:T	-0.000228843	-0.000203799	-0.000120205	rs943072	0.0481121	0.0204394	0.0204164	0.695332	0.692796	0.875571
ENSG00000146221-chr6:43828246:TGCCTGGGAGATGCAGGCCAA:T	0.00602574	0.00520526	0.00315899	rs59108695	0.0699211	0.0394745	0.0327005	0.673924	0.660479	0.84311
ENSG00000146221-chr6:43828321:C:T	0.00204401	0.00180269	0.00107226	rs2396087	0.051305	0.0231882	0.0222372	0.687881	0.67727	0.863976
ENSG00000146221-chr6:43828333:C:T	-5.63105e-05	-5.17768e-05	-2.97501e-05	rs9369423	0.0434705	0.0164088	0.017722	0.699287	0.69774	0.883103
ENSG00000146221-chr6:43828351:G:A	0.00204401	0.00180269	0.00107226	rs2396088	0.051305	0.0231882	0.0222372	0.687881	0.67727	0.863976
ENSG00000146221-chr6:43828409:A:G	0.000582104	0.000514518	0.000305446	rs4273687	0.0500335	0.0221139	0.0215161	0.693098	0.689002	0.871783
ENSG00000146221-chr6:43828444:C:T	0.0104948	0.00905582	0.00550372	rs114773511	0.0789454	0.0468826	0.0376641	0.662215	0.642062	0.827024
ENSG00000146221-chr6:43828467:CA:C	-5.63105e-05	-5.17768e-05	-2.97501e-05	rs67902012	0.0434705	0.0164088	0.017722	0.699287	0.69774	0.883103
ENSG00000146221-chr6:43828624:A:ATG	-0.000346701	-0.000324689	-0.000183903	rs3081101	0.0419351	0.0150824	0.0168137	0.699662	0.695329	0.884
ENSG00000146221-chr6:43828997:G:A	-5.63105e-05	-5.17768e-05	-2.97501e-05	rs1409282	0.0434705	0.0164088	0.017722	0.699287	0.69774	0.883103
ENSG00000146221-chr6:43829058:T:C	0.00795475	0.00687467	0.00416937	rs731678	0.0714273	0.040529	0.0334955	0.66832	0.650244	0.835453
ENSG00000146221-chr6:43830504:T:C	-0.00508765	-0.00439253	-0.00266803	rs10948099	0.0702882	0.0399094	0.0329287	0.67649	0.665546	0.846467
ENSG00000146221-chr6:43831038:G:A	0.000409906	0.000365042	0.000215312	rs9381256	0.0481347	0.020458	0.0204293	0.694733	0.691207	0.874668
ENSG00000146221-chr6:43831165:C:T	-0.000471486	-0.000441213	-0.00025005	rs9381257	0.0420156	0.0151497	0.0168615	0.699157	0.693634	0.883066
ENSG00000146221-chr6:43831244:C:T	0.00185669	0.00165462	0.000975369	rs57266556	0.0485489	0.0207802	0.0206639	0.689756	0.678197	0.867063
ENSG00000146221-chr6:43831532:G:A	0.00780865	0.00675115	0.00409242	rs6458353	0.0704782	0.0396869	0.0329626	0.668577	0.650243	0.835812
ENSG00000146221-chr6:43831723:T:C	0.000130031	0.000112921	6.81313e-05	rs9394966	0.058557	0.0296024	0.0263381	0.690722	0.688917	0.866435
ENSG00000146221-chr6:43831900:G:A	0.0075036	0.0064732	0.00393849	rs73418249	0.076943	0.0457013	0.0366747	0.670809	0.657213	0.838699
ENSG00000146221-chr6:43832257:C:T	0.00655244	0.0058641	0.00344396	rs9462932	0.0530043	0.0238199	0.0231201	0.669885	0.629345	0.834624
ENSG00000146221-chr6:43832457:A:C	0.011726	0.0101341	0.00614474	rs77537019	0.0764823	0.0441677	0.0361762	0.656529	0.630013	0.818849
ENSG00000146221-chr6:43832733:C:T	0.00334777	0.00289317	0.00175488	rs61456337	0.0662075	0.0363427	0.030637	0.680987	0.672609	0.85264
ENSG00000146221-chr6:43833206:C:T	0.000430927	0.00037549	0.000225811	rs142848532	0.0560432	0.0273853	0.0249222	0.690825	0.688017	0.867148
ENSG00000146221-chr6:43833363:C:T	-9.70813e-05	-8.88794e-05	-5.1245e-05	rs56279768	0.0439198	0.0167973	0.0179858	0.698772	0.696898	0.882126
ENSG00000146221-chr6:43833750:G:C	-9.70813e-05	-8.88794e-05	-5.1245e-05	rs56154648	0.0439198	0.0167973	0.0179858	0.698772	0.696898	0.882126
ENSG00000146221-chr6:43833845:C:T	0.000878931	0.000784793	0.000461863	rs12660375	0.0476955	0.0200683	0.0201763	0.693472	0.687185	0.872865
ENSG00000146221-chr6:43833866:G:T	-0.00252262	-0.00217753	-0.00132316	rs78621610	0.0686671	0.0385819	0.0320329	0.682738	0.676712	0.854585
ENSG00000146221-chr6:43833917:C:T	0.00179218	0.00161169	0.000942858	rs62401198	0.0468633	0.0193084	0.0196941	0.690907	0.678288	0.868941
ENSG00000146221-chr6:43834012:C:T	-0.00227548	-0.00196351	-0.00119409	rs75189139	0.0701347	0.0399123	0.0328681	0.683145	0.677829	0.854924
ENSG00000146221-chr6:43834141:C:T	-0.00152245	-0.00137261	-0.000801306	rs2894536	0.0463093	0.0188385	0.0193749	0.692173	0.680946	0.870996
ENSG00000146221-chr6:43834168:CT:C	-0.00152245	-0.00137261	-0.000801306	rs5875851	0.0463093	0.0188385	0.0193749	0.692173	0.680946	0.870996
ENSG00000146221-chr6:43834791:G:GGTA	-0.000911935	-0.000816733	-0.000479437	rs34362191	0.0471313	0.0195758	0.0198513	0.69371	0.687002	0.873336
ENSG00000146221-chr6:43834826:T:C	0.00224666	0.00206686	0.00118708	rs4714699	0.0444531	0.0171603	0.0182909	0.690874	0.671135	0.86843
ENSG00000146221-chr6:43835171:G:A	-0.00463801	-0.00400508	-0.00243196	rs59893522	0.0692467	0.039003	0.0323441	0.677622	0.667313	0.848014
ENSG00000146221-chr6:43835510:C:T	0.000759422	0.00069481	0.000400813	rs7773613	0.0441086	0.0169519	0.0180958	0.696357	0.689299	0.878029
ENSG00000146221-chr6:43836285:G:C	-0.000573064	-0.000494589	-0.000300636	rs11966169	0.0685186	0.038473	0.0319514	0.687059	0.68457	0.859977
ENSG00000146221-chr6:43836366:A:AGTCGGT	0.00347884	0.00316314	0.00183381	rs56030867	0.0469031	0.019145	0.0197015	0.684726	0.658035	0.858268
ENSG00000146221-chr6:43836453:C:T	-0.00869165	-0.00749717	-0.00456283	rs77391253	0.0794022	0.0477607	0.0380421	0.667993	0.652845	0.834898
ENSG00000146221-chr6:43836565:C:T	0.0291977	0.0251624	0.0152857	rs78751417	0.0994295	0.0580113	0.0478415	0.591848	0.530756	0.725498
ENSG00000146221-chr6:43836834:T:G	0.00893582	0.0079361	0.00469055	rs729761	0.057716	0.0272237	0.0256912	0.658582	0.609657	0.817154
ENSG00000146221-chr6:43836950:C:A	0.0274635	0.0236798	0.0143785	rs9367177	0.0970347	0.0565348	0.0466229	0.597974	0.539046	0.734176
ENSG00000146221-chr6:43837032:A:G	0.0274635	0.0236798	0.0143785	rs9369424	0.0970347	0.0565348	0.0466229	0.597974	0.539046	0.734176
ENSG00000146221-chr6:43837071:G:C	0.0024365	0.00223404	0.00128651	rs2396083	0.0449428	0.0175689	0.0185754	0.689835	0.669166	0.866727
ENSG00000146221-chr6:43837088:A:G	0.0024365	0.00223404	0.00128651	rs2396084	0.0449428	0.0175689	0.0185754	0.689835	0.669166	0.866727
ENSG00000146221-chr6:43837559:G:A	0.0024389	0.00227857	0.00129296	rs2094197	0.0433865	0.016195	0.017663	0.690992	0.666672	0.867958
ENSG00000146221-chr6:43837625:T:A	0.00419222	0.00380607	0.00220918	rs744103	0.0479256	0.0199029	0.0202791	0.681378	0.649923	0.852607
ENSG00000146221-chr6:43837765:G:C	0.00404588	0.00366018	0.00213068	rs10223666	0.0481691	0.0201638	0.0204225	0.681902	0.652747	0.853773
ENSG00000146221-chr6:43837859:C:T	-0.00343803	-0.00306985	-0.00180661	rs13197302	0.0494882	0.0214644	0.0211898	0.683797	0.662831	0.857619
ENSG00000146221-chr6:43838347:C:T	-0.010765	-0.00928415	-0.00565603	rs74854195	0.0852593	0.0527638	0.0413365	0.663593	0.646684	0.828928
ENSG00000146221-chr6:43838578:C:CTAAG	0.00433169	0.00392358	0.00228168	NA	0.0483714	0.0202734	0.0205331	0.680635	0.649019	0.851516
ENSG00000146221-chr6:43838598:T:C	0.00433169	0.00392358	0.00228168	rs1317983	0.0483714	0.0202734	0.0205331	0.680635	0.649019	0.851516
ENSG00000146221-chr6:43838733:C:T	-0.000352303	-0.000304038	-0.000184839	rs79479645	0.0688023	0.038729	0.0321124	0.68748	0.685384	0.860456
ENSG00000146221-chr6:43838872:G:A	0.00433169	0.00392358	0.00228168	rs881858	0.0483714	0.0202734	0.0205331	0.680635	0.649019	0.851516
ENSG00000146221-chr6:43838997:C:T	-0.00343803	-0.00306985	-0.00180661	rs13201802	0.0494882	0.0214644	0.0211898	0.683797	0.662831	0.857619
ENSG00000146221-chr6:43839175:A:T	0.00751275	0.00662059	0.00394029	rs1317841	0.0576491	0.0278731	0.0257247	0.666318	0.631129	0.830865
ENSG00000146221-chr6:43839184:A:C	0.0100237	0.00895826	0.00526523	rs1317840	0.0580779	0.0268279	0.0258282	0.651612	0.590262	0.804167
ENSG00000146221-chr6:43839248:G:A	0.00620309	0.00536176	0.00325131	rs749004	0.0688452	0.0384727	0.0320864	0.673302	0.658762	0.842324
ENSG00000146221-chr6:43839256:C:T	0.00422475	0.00364762	0.00221551	rs73733608	0.0693082	0.0390877	0.0323844	0.678665	0.669312	0.849355
ENSG00000146221-chr6:43839559:G:A	-0.000428808	-0.000372012	-0.000224681	rs113307666	0.0595079	0.030442	0.026873	0.689624	0.687035	0.8648
ENSG00000146221-chr6:43839616:C:T	0.00422475	0.00364762	0.00221551	rs73733609	0.0693082	0.0390877	0.0323844	0.678665	0.669312	0.849355
ENSG00000146221-chr6:43840137:C:G	0.00280734	0.00261373	0.00148712	rs9462934	0.0440175	0.0166912	0.01803	0.68911	0.661999	0.864653
ENSG00000146221-chr6:43840176:T:C	0.00754955	0.00665167	0.0039595	rs6905772	0.0577599	0.0279641	0.025786	0.666176	0.630975	0.830667
ENSG00000146221-chr6:43840262:C:T	0.000488242	0.000424261	0.000255821	rs6925999	0.0580523	0.0291557	0.026054	0.689945	0.687102	0.865528
ENSG00000146221-chr6:43840360:G:T	-0.000352303	-0.000304038	-0.000184839	rs6926476	0.0688023	0.038729	0.0321124	0.68748	0.685384	0.860456
ENSG00000146221-chr6:43841374:G:T	0.00841825	0.00740208	0.00441397	rs56147306	0.0595857	0.0293503	0.0267822	0.662586	0.625138	0.825317
ENSG00000146221-chr6:43841434:G:T	-0.00395123	-0.00341239	-0.00207176	rs72863912	0.068285	0.0381804	0.031807	0.679367	0.67028	0.850348
ENSG00000146221-chr6:43841930:T:A	0.00394889	0.00365291	0.0020888	rs9472134	0.0458698	0.0180801	0.0190931	0.683306	0.647495	0.854454
ENSG00000146221-chr6:43842065:T:C	-0.00437124	-0.00394811	-0.00230133	rs9472135	0.0487764	0.0206344	0.0207654	0.680343	0.649525	0.851248
ENSG00000146221-chr6:43842284:C:T	-0.000151452	-0.000140767	-8.01998e-05	rs9472136	0.0425008	0.0155715	0.0171497	0.69981	0.697417	0.884208
ENSG00000146221-chr6:43842358:A:G	-0.000610379	-0.000526861	-0.000320167	rs116789165	0.0680028	0.0380091	0.0316591	0.687076	0.684499	0.860072
ENSG00000146221-chr6:43842447:G:A	0.00983259	0.00848236	0.00517045	rs72863914	0.0851834	0.0529517	0.0413824	0.666273	0.65136	0.832516
ENSG00000146221-chr6:43842732:C:T	0.00172423	0.00158299	0.000910659	rs9472137	0.04424	0.0170217	0.0181696	0.692903	0.677799	0.872057
ENSG00000146221-chr6:43842789:G:GC	0.000787994	0.000724171	0.000416269	NA	0.0436549	0.0165582	0.0178296	0.696624	0.68908	0.878515
ENSG00000146221-chr6:43843237:G:A	0.000495679	0.000455115	0.000261801	rs9369425	0.0436672	0.0165751	0.0178373	0.697618	0.692503	0.88022
ENSG00000146221-chr6:43843531:C:T	-0.00311242	-0.00277835	-0.00163544	rs9369426	0.0492157	0.0212648	0.0210374	0.685094	0.66608	0.859702
ENSG00000146221-chr6:43843616:C:T	-0.00324391	-0.00279883	-0.0017028	rs77382192	0.071726	0.0413287	0.0337725	0.6809	0.674148	0.851965
ENSG00000146221-chr6:43843693:C:A	0.00226642	0.00207333	0.00119615	rs9369427	0.0450245	0.0176603	0.0186245	0.6904	0.671524	0.867793
ENSG00000146221-chr6:43844025:C:T	-0.00205596	-0.00187484	-0.0010844	rs9472138	0.0451948	0.0178298	0.0187252	0.69104	0.674349	0.868986
ENSG00000146221-chr6:43844545:G:T	-0.00384735	-0.00342765	-0.00202099	rs9369428	0.0503569	0.0221772	0.0216811	0.681976	0.659437	0.854792
ENSG00000146221-chr6:43844718:G:C	0.00170888	0.00147914	0.000895522	rs76041891	0.0625565	0.0331317	0.0285863	0.685585	0.680143	0.85903
ENSG00000146221-chr6:43844803:T:G	-0.00214331	-0.00195327	-0.00113033	rs6931147	0.0453344	0.0179444	0.0188058	0.690634	0.673389	0.868307
ENSG00000146221-chr6:43845228:G:C	0.00226642	0.00207333	0.00119615	rs4714700	0.0450245	0.0176603	0.0186245	0.6904	0.671524	0.867793
ENSG00000146221-chr6:43845604:C:T	0.0164307	0.0142901	0.00860444	rs62401199	0.075147	0.0404926	0.0350785	0.63078	0.576992	0.778769
ENSG00000146221-chr6:43845849:C:T	0.00406	0.00374558	0.00214634	rs11758441	0.0462262	0.0183741	0.0192979	0.682648	0.646738	0.853494
ENSG00000146221-chr6:43845974:G:C	-0.0018613	-0.00169793	-0.000981794	rs9472139	0.0450093	0.0176832	0.0186182	0.691859	0.676592	0.870378
ENSG00000146221-chr6:43846453:C:T	0.00259263	0.0023697	0.00136807	rs6458354	0.0454086	0.0179601	0.0188454	0.688952	0.667688	0.865311
ENSG00000146221-chr6:43846460:C:T	-0.00599169	-0.0052522	-0.00314099	rs13212731	0.0574483	0.0281608	0.0256628	0.67295	0.64808	0.841619
ENSG00000146221-chr6:43846757:A:T	-0.00395487	-0.00352409	-0.00207753	rs12662203	0.0504397	0.0222331	0.0217268	0.681543	0.658338	0.85409
ENSG00000146221-chr6:43846888:G:A	-0.00246876	-0.00224659	-0.0013016	rs10456526	0.0457778	0.0183009	0.0190612	0.689173	0.669768	0.865854
ENSG00000146221-chr6:43846990:C:T	-0.00324391	-0.00279883	-0.0017028	rs77635018	0.071726	0.0413287	0.0337725	0.6809	0.674148	0.851965
ENSG00000146221-chr6:43847411:C:T	0.000816764	0.000707423	0.000427989	rs114722093	0.0613865	0.0321036	0.0279292	0.68809	0.684648	0.862448
ENSG00000146221-chr6:43847472:G:A	-0.00311242	-0.00277835	-0.00163544	rs9394968	0.0492157	0.0212648	0.0210374	0.685094	0.66608	0.859702
ENSG00000146221-chr6:43847627:G:A	0.0018847	0.00172711	0.000995037	rs6937438	0.0445408	0.017272	0.0183447	0.692111	0.675976	0.870717
ENSG00000146221-chr6:43847673:ATGCTGCT:A	-0.00311242	-0.00277835	-0.00163544	NA	0.0492157	0.0212648	0.0210374	0.685094	0.66608	0.859702
ENSG00000146221-chr6:43848086:A:G	-0.00324391	-0.00279883	-0.0017028	rs116116525	0.071726	0.0413287	0.0337725	0.6809	0.674148	0.851965
ENSG00000146221-chr6:43848101:G:A	-0.00525695	-0.00466462	-0.00275977	rs4549615	0.0528881	0.02417	0.0230963	0.675898	0.647479	0.845335
ENSG00000146221-chr6:43848228:G:T	-0.00599169	-0.0052522	-0.00314099	rs13190968	0.0574483	0.0281608	0.0256628	0.67295	0.64808	0.841619
ENSG00000146221-chr6:43848247:G:T	-0.00271522	-0.00234311	-0.00142467	rs6899882	0.0700376	0.039814	0.0328111	0.682181	0.676053	0.853735
ENSG00000146221-chr6:43848389:G:A	-0.00293885	-0.00266973	-0.00154892	rs12189774	0.0464285	0.0188152	0.019434	0.687052	0.664575	0.862301
ENSG00000146221-chr6:43848640:C:T	-0.00717337	-0.00650012	-0.00377787	rs2025704	0.0522502	0.022718	0.0226594	0.666177	0.61368	0.826431
ENSG00000146221-chr6:43848761:C:A	-0.00362251	-0.0031321	-0.00189866	rs7739133	0.0655456	0.0357356	0.0302616	0.680336	0.671078	0.851869
ENSG00000146221-chr6:43848835:G:C	-0.0123832	-0.0106776	-0.00650433	rs11961125	0.0876794	0.0545687	0.0426165	0.659462	0.640128	0.823322
ENSG00000146221-chr6:43849389:C:T	-0.00513006	-0.00455489	-0.0026934	rs9369429	0.0525884	0.0239283	0.0229288	0.676452	0.648387	0.84617
ENSG00000146221-chr6:43849736:G:A	0.0131458	0.0113412	0.00689267	rs79553382	0.0829033	0.0497555	0.039755	0.654497	0.629535	0.816281
ENSG00000146221-chr6:43849865:C:T	-0.00324391	-0.00279883	-0.0017028	rs60503510	0.071726	0.0413287	0.0337725	0.6809	0.674148	0.851965
ENSG00000146221-chr6:43849925:T:G	-0.00750332	-0.0065528	-0.00393213	rs13211853	0.0611161	0.0311337	0.0276866	0.667394	0.639607	0.833537
ENSG00000146221-chr6:43850054:A:T	-0.00102943	-0.000947227	-0.00054395	rs3734692	0.0436259	0.0165254	0.017812	0.695814	0.68619	0.877109
ENSG00000146221-chr6:43850100:C:T	-0.00523306	-0.00479745	-0.00276266	rs1536304	0.0483474	0.0199134	0.020494	0.676483	0.633032	0.843027
ENSG00000146221-chr6:43850987:T:C	0.00163918	0.00150585	0.000865854	rs9472141	0.0441204	0.0169235	0.0181	0.693295	0.678802	0.872728
ENSG00000146221-chr6:43851106:T:C	0.00756252	0.00654583	0.00396278	rs79478518	0.0683875	0.0378189	0.0317878	0.66893	0.649712	0.836301
ENSG00000146221-chr6:43851205:C:T	-0.000234515	-0.000216427	-0.000123995	rs9472142	0.0431294	0.0161133	0.0175211	0.698968	0.695908	0.882624
ENSG00000146221-chr6:43851521:T:G	-0.00842711	-0.00742184	-0.00441934	rs9349264	0.0590902	0.0288659	0.0265006	0.662298	0.623375	0.824615
ENSG00000146221-chr6:43851904:G:A	0.0100154	0.00864756	0.00525052	rs2274346	0.0763083	0.0445499	0.0361795	0.66287	0.64212	0.827898
ENSG00000146221-chr6:43852478:A:G	-0.00436653	-0.00395357	-0.00229986	rs68137036	0.0484628	0.0203476	0.020585	0.680457	0.648742	0.851245
ENSG00000146221-chr6:43852552:T:A	-0.00269135	-0.00232285	-0.00141186	rs114604703	0.0693356	0.0391803	0.0324118	0.682293	0.676074	0.853951
ENSG00000146221-chr6:43852700:C:G	-0.0019595	-0.00169843	-0.00102674	rs148286307	0.0609543	0.0317032	0.0276846	0.685276	0.67885	0.858883
ENSG00000146221-chr6:43852872:G:A	0.00881309	0.00760179	0.00462992	rs55663434	0.0814087	0.0496177	0.0392132	0.668137	0.653687	0.835051
ENSG00000146221-chr6:43853144:G:C	0.00448053	0.00386577	0.00235178	rs76106741	0.0727909	0.0422357	0.0343694	0.678063	0.669268	0.848305
ENSG00000146221-chr6:43853559:T:C	-0.0121195	-0.0104505	-0.00636534	rs114601520	0.0869659	0.0539736	0.0422191	0.660017	0.640891	0.824075
ENSG00000146221-chr6:43853973:C:T	-0.00665988	-0.00587149	-0.00349327	rs9381258	0.0563666	0.0269741	0.0250301	0.669991	0.638446	0.836582
ENSG00000146221-chr6:43853983:A:G	-0.00145153	-0.00133156	-0.00076651	rs7357014	0.0441451	0.0169566	0.0181152	0.693934	0.681143	0.873864
ENSG00000146221-chr6:43854033:T:C	-0.0027531	-0.0025519	-0.00145698	rs7356886	0.044296	0.0169494	0.018194	0.68911	0.663476	0.864911
ENSG00000146221-chr6:43854160:G:A	-0.00187747	-0.00172044	-0.000991216	rs7357039	0.044538	0.0172702	0.0183431	0.692139	0.676065	0.870765
ENSG00000146221-chr6:43854579:C:G	-0.00139662	-0.00120498	-0.000733176	rs60789004	0.0707951	0.040523	0.0332465	0.684949	0.681212	0.857075
ENSG00000146221-chr6:43855043:G:A	-0.00224434	-0.00198101	-0.00117746	rs1326142	0.0511823	0.0230703	0.0221665	0.687282	0.675579	0.863109
ENSG00000146221-chr6:43855104:G:A	-0.000399007	-0.000344477	-0.000209259	rs4714703	0.0673019	0.0373806	0.0312624	0.68768	0.685463	0.860927
ENSG00000146221-chr6:43855731:A:AAGGC	-0.00280003	-0.00255699	-0.00147725	rs111880553	0.0457041	0.0181928	0.0190152	0.687994	0.665314	0.863687
ENSG00000146221-chr6:43855952:T:C	-0.00280003	-0.00255699	-0.00147725	rs6933958	0.0457041	0.0181928	0.0190152	0.687994	0.665314	0.863687
ENSG00000146221-chr6:43855957:G:A	-0.00280003	-0.00255699	-0.00147725	rs6458355	0.0457041	0.0181928	0.0190152	0.687994	0.665314	0.863687
ENSG00000146221-chr6:43855987:G:A	-0.00281738	-0.00243122	-0.00147834	rs6911520	0.0702476	0.0400011	0.0329303	0.681937	0.675661	0.853407
ENSG00000146221-chr6:43856932:A:G	0.000994486	0.000858331	0.000521697	rs28515944	0.0684584	0.0384167	0.0319172	0.686157	0.68292	0.858868
ENSG00000146221-chr6:43857286:G:A	-0.00260726	-0.00238389	-0.00137588	rs4714704	0.0453866	0.0179387	0.0188325	0.688912	0.66746	0.865227
ENSG00000146221-chr6:43857529:A:G	-0.0089082	-0.00802234	-0.00468542	rs7758685	0.0554467	0.0248418	0.0243942	0.656867	0.596229	0.811424
ENSG00000146221-chr6:43857722:G:T	-0.0123367	-0.010995	-0.00647494	rs9394969	0.0615779	0.0287489	0.0276601	0.638492	0.565068	0.782717
ENSG00000146221-chr6:43857787:C:T	-0.00727112	-0.00640521	-0.00381344	rs9394970	0.0574321	0.0277604	0.0256115	0.667411	0.633626	0.832629
ENSG00000146221-chr6:43858315:T:C	0.0117475	0.0101619	0.00615508	rs79649144	0.0749704	0.0427225	0.0353146	0.655584	0.627181	0.817347
ENSG00000146221-chr6:43858452:AC:A	0.00157287	0.00135822	0.000824772	rs34396132	0.0669445	0.0370514	0.0310596	0.685119	0.680656	0.857787
ENSG00000146221-chr6:43858470:C:T	-0.00119479	-0.00103096	-0.000627018	rs750157	0.0697987	0.0396234	0.0326785	0.685513	0.682029	0.857895
ENSG00000146221-chr6:43858487:A:G	-0.0030776	-0.0028219	-0.001625	rs943079	0.0455856	0.0180411	0.0189429	0.68701	0.661151	0.861756
ENSG00000146221-chr6:43858586:TGG:T	-0.0249358	-0.021692	-0.0130378	rs5875853	0.082131	0.0416955	0.0383317	0.579132	0.48601	0.697484
ENSG00000146221-chr6:43858616:C:T	-0.00584609	-0.005248	-0.00307435	rs9472143	0.0515607	0.0227373	0.0223209	0.673265	0.635432	0.839901
ENSG00000146221-chr6:43858890:C:T	-0.00916424	-0.00824524	-0.00481918	rs943080	0.0559245	0.0251576	0.0246517	0.6555	0.593828	0.809265
ENSG00000146221-chr6:43858944:C:T	-0.00748012	-0.00667641	-0.00392966	rs9472144	0.0547467	0.0250687	0.0240743	0.665424	0.621001	0.827586
ENSG00000146221-chr6:43859459:T:C	0.0252888	0.0217944	0.0132459	rs2148250	0.0975798	0.0583701	0.047127	0.611657	0.562418	0.754896
ENSG00000146221-chr6:43859593:A:C	-0.00119479	-0.00103096	-0.000627018	rs73733611	0.0697987	0.0396234	0.0326785	0.685513	0.682029	0.857895
ENSG00000146221-chr6:43859731:A:G	-0.0104498	-0.00901414	-0.00548225	rs116595889	0.0804542	0.0483111	0.038539	0.66292	0.643955	0.828013
ENSG00000146221-chr6:43860040:G:C	0.00710626	0.00613011	0.00373212	rs78845758	0.0778586	0.0466182	0.0372269	0.672028	0.6597	0.840267
ENSG00000146221-chr6:43860397:A:C	0.0172215	0.014889	0.00902056	rs2148251	0.0826005	0.0476371	0.0392582	0.635787	0.594596	0.78863
ENSG00000146221-chr6:43860398:C:T	0.0069103	0.00596883	0.00362273	rs7774893	0.0712274	0.0405387	0.0334183	0.671527	0.656413	0.839843
ENSG00000146221-chr6:43860740:C:T	-0.00630566	-0.00556438	-0.00330787	rs9367178	0.0556288	0.0264001	0.0246235	0.671463	0.640961	0.838796
ENSG00000146221-chr6:43860836:C:T	-0.00530435	-0.00477609	-0.00279095	rs9462935	0.050399	0.0218451	0.0216729	0.67588	0.640073	0.843977
ENSG00000146221-chr6:43860845:T:C	0.00942388	0.00845363	0.00495326	rs4711751	0.0566896	0.0257879	0.0250734	0.654421	0.593563	0.808078
ENSG00000146221-chr6:43861420:C:T	0.00727279	0.00631708	0.00381048	rs111828832	0.0643212	0.0341529	0.0295025	0.669075	0.646945	0.836401
ENSG00000146221-chr6:43861487:T:C	0.00727279	0.00631708	0.00381048	rs112578558	0.0643212	0.0341529	0.0295025	0.669075	0.646945	0.836401
ENSG00000146221-chr6:43861514:C:T	-0.00545085	-0.00484421	-0.00286216	rs6458356	0.0527987	0.0240342	0.0230403	0.675075	0.64483	0.84389
ENSG00000146221-chr6:43862204:C:A	-0.00517213	-0.00465955	-0.00272165	rs7747095	0.0501496	0.0216579	0.0215337	0.676519	0.641344	0.845001
ENSG00000146221-chr6:43862213:A:G	0.00701509	0.00605878	0.00367781	rs79190831	0.0715936	0.0408567	0.0336233	0.671275	0.656088	0.839491
ENSG00000146221-chr6:43862367:G:A	0.00680782	0.00591866	0.00356695	rs113584260	0.0629825	0.0330318	0.0287621	0.670532	0.648937	0.838469
ENSG00000146221-chr6:43862380:C:T	0.00680782	0.00591866	0.00356695	rs113242706	0.0629825	0.0330318	0.0287621	0.670532	0.648937	0.838469
ENSG00000146221-chr6:43862391:C:A	0.00680782	0.00591866	0.00356695	rs111856187	0.0629825	0.0330318	0.0287621	0.670532	0.648937	0.838469
ENSG00000146221-chr6:43862417:G:A	0.00554855	0.00482316	0.0029072	rs150138501	0.0615214	0.0319376	0.0279696	0.674785	0.657062	0.844591
ENSG00000146221-chr6:43862610:C:T	-0.00276001	-0.00238723	-0.0014465	rs565223317	0.0642458	0.0346102	0.0295341	0.682666	0.675094	0.855035
ENSG00000146221-chr6:43862659:A:G	0.00715041	0.00621011	0.00374637	rs6910096	0.0642508	0.0341165	0.0294667	0.669511	0.647838	0.837035
ENSG00000146221-chr6:43862751:C:A	0.00646686	0.00560484	0.0033884	rs6910407	0.0653571	0.0352621	0.0301097	0.672068	0.654193	0.840716
ENSG00000146221-chr6:43863671:T:C	0.00209975	0.00184276	0.0011009	rs9472145	0.0530656	0.0247329	0.0232366	0.687039	0.677211	0.862531
ENSG00000146221-chr6:43863773:G:A	-0.00614301	-0.00543052	-0.00322326	rs9381259	0.0549346	0.0258053	0.0242346	0.672107	0.641277	0.839641
ENSG00000146221-chr6:43864122:G:A	0.00485336	0.00421726	0.00254296	rs80265200	0.0610227	0.0315828	0.027701	0.67704	0.661607	0.84779
ENSG00000146221-chr6:43864185:C:T	-0.0128667	-0.0110941	-0.00675901	rs145731241	0.0888823	0.0555572	0.0432822	0.658407	0.638637	0.82189
ENSG00000146221-chr6:43864293:A:G	0.000827081	0.000725045	0.000433595	rs4714705	0.0529668	0.0246792	0.0231835	0.690936	0.686325	0.868017
ENSG00000146221-chr6:43864440:A:G	0.000266537	0.000234246	0.000139766	rs4714706	0.0518616	0.0237155	0.0225569	0.693129	0.69065	0.871351
ENSG00000146221-chr6:43864775:A:G	-0.00270834	-0.00240094	-0.00142169	rs9394971	0.0503584	0.0223144	0.0216942	0.68606	0.671086	0.861309
ENSG00000146221-chr6:43865065:C:T	0.00161177	0.0014585	0.000848879	rs11968561	0.0458382	0.0184229	0.0191015	0.69217	0.679861	0.870992
ENSG00000146221-chr6:43865104:G:A	0.00298591	0.00268252	0.00157059	rs11968594	0.0479864	0.0201909	0.0203329	0.686086	0.6661	0.861119
ENSG00000146221-chr6:43865229:C:G	-0.00176181	-0.00155578	-0.000924359	rs747336	0.0507527	0.0227155	0.0219238	0.689019	0.679473	0.865715
ENSG00000146221-chr6:43865368:T:C	0.000845587	0.000777253	0.000446712	rs747337	0.0436553	0.016557	0.0178298	0.696425	0.688396	0.878172
ENSG00000146221-chr6:43865797:GA:G	0.000240951	0.000208146	0.000126325	rs142712898	0.0656604	0.0359112	0.0303354	0.688399	0.686446	0.862085
ENSG00000146221-chr6:43866182:G:A	0.0015364	0.00133308	0.000805018	rs75755091	0.0596771	0.0305799	0.0269671	0.686683	0.681115	0.860935
ENSG00000146221-chr6:43866290:G:A	0.00697676	0.00609379	0.00365627	rs13192583	0.0603429	0.0305685	0.0272684	0.669396	0.643386	0.836523
ENSG00000146221-chr6:43866478:C:T	0.00184056	0.00166074	0.000968871	rs9367179	0.0463871	0.0188891	0.0194185	0.691028	0.677579	0.869127
ENSG00000146221-chr6:43866514:A:G	0.00190145	0.00174104	0.00100372	rs9369430	0.0446373	0.017355	0.018401	0.691981	0.675837	0.870511
ENSG00000146221-chr6:43866836:C:A	-0.00179519	-0.0015523	-0.000940899	rs75117307	0.0641336	0.0345347	0.0294737	0.685071	0.679717	0.85813
ENSG00000146221-chr6:43867309:C:T	0.000108778	9.52656e-05	5.70213e-05	rs748227	0.0532899	0.0249675	0.0233669	0.692912	0.691109	0.870666
ENSG00000146221-chr6:43867366:G:A	-0.00197659	-0.00170961	-0.00103592	rs9472146	0.0637757	0.0342121	0.0292718	0.68469	0.678855	0.857698
ENSG00000146221-chr6:43867458:G:T	0.00103966	0.000956453	0.000549333	rs9462936	0.0436492	0.0165452	0.0178257	0.69576	0.686066	0.877015
ENSG00000146221-chr6:43867851:C:G	-0.00331154	-0.00286213	-0.00173584	rs11966925	0.0659896	0.0361489	0.0305143	0.681095	0.672734	0.852804
ENSG00000146221-chr6:43868149:G:A	0.0072956	0.00636965	0.00382322	rs34046483	0.0609779	0.0310666	0.027616	0.668228	0.641417	0.83481
ENSG00000146221-chr6:43868333:T:C	-0.0008667	-0.000761549	-0.000454469	rs6936668	0.0520422	0.0238682	0.022659	0.691227	0.686262	0.868637
ENSG00000146221-chr6:43868382:A:T	-0.00323217	-0.00279383	-0.00169419	rs116397816	0.0657212	0.0359118	0.0303633	0.681317	0.673059	0.85312
ENSG00000146221-chr6:43868492:C:T	-0.00121218	-0.00104697	-0.000635563	rs55953654	0.0662506	0.0364337	0.030668	0.68606	0.682226	0.859065
ENSG00000146221-chr6:43868563:G:A	0.000108778	9.52656e-05	5.70213e-05	rs3932536	0.0532899	0.0249675	0.0233669	0.692912	0.691109	0.870666
ENSG00000146221-chr6:43868600:C:T	-0.00331154	-0.00286213	-0.00173584	rs78662289	0.0659896	0.0361489	0.0305143	0.681095	0.672734	0.852804
ENSG00000146221-chr6:43869022:G:A	0.00220253	0.00198268	0.00115894	rs9472147	0.0469972	0.0193981	0.0197692	0.689404	0.67398	0.866495
ENSG00000146221-chr6:43869193:C:A	0.00059861	0.000522722	0.00031372	rs11968152	0.0547971	0.0262883	0.024219	0.69084	0.687355	0.86746
ENSG00000146221-chr6:43869482:G:A	0.000990819	0.000864952	0.000519259	rs11968259	0.0550528	0.0265088	0.024363	0.689619	0.684804	0.865746
ENSG00000146221-chr6:43869855:C:T	-0.00312359	-0.00270628	-0.00163674	rs79218291	0.0622031	0.0327735	0.0283825	0.68198	0.672785	0.854393
ENSG00000146221-chr6:43869920:C:T	0.0187559	0.0161689	0.00983139	rs75951996	0.0917703	0.0559466	0.0443841	0.637555	0.603447	0.79244
ENSG00000146221-chr6:43870302:C:T	0.00754488	0.00658881	0.00395388	rs13209358	0.0611937	0.0311933	0.0277289	0.667239	0.63934	0.833308
ENSG00000146221-chr6:43870329:C:CGAGA	0.00754488	0.00658881	0.00395388	rs143893677	0.0611937	0.0311933	0.0277289	0.667239	0.63934	0.833308
ENSG00000146221-chr6:43870859:C:G	0.0070089	0.00612443	0.00367321	rs13210104	0.0601764	0.0304061	0.0271733	0.66923	0.642769	0.836242
ENSG00000146221-chr6:43871791:G:A	0.00259311	0.00231395	0.0013625	rs34257848	0.0488179	0.0209666	0.020814	0.687109	0.671149	0.862911
ENSG00000146221-chr6:43871886:G:A	0.00332609	0.00297032	0.00174782	rs34836069	0.0493475	0.0213547	0.0211105	0.684263	0.663899	0.858361
ENSG00000146221-chr6:43872426:G:A	0.00444852	0.00392952	0.00233403	rs55761806	0.0530317	0.024475	0.023195	0.679098	0.656831	0.85063
ENSG00000146221-chr6:43872850:C:T	-0.0019861	-0.00172661	-0.00104065	rs73733613	0.058204	0.0292666	0.0261373	0.685839	0.678568	0.86007
ENSG00000146221-chr6:43872924:C:T	-0.0055028	-0.0047565	-0.0028843	rs11970445	0.0679925	0.0377871	0.031619	0.675252	0.662197	0.844983
ENSG00000146221-chr6:43873351:T:C	-0.0030915	-0.00266788	-0.00162204	rs77547428	0.070198	0.0399475	0.0329005	0.681322	0.674524	0.852643
ENSG00000146221-chr6:43873577:G:C	0.00432213	0.00373025	0.00226735	rs79476017	0.0708019	0.0404347	0.0332331	0.67842	0.669343	0.848916
ENSG00000146221-chr6:43873608:G:A	0.00184138	0.00160631	0.000964969	rs9472148	0.055809	0.0271568	0.0247882	0.686915	0.679322	0.861924
ENSG00000146221-chr6:43873671:T:C	-0.000699829	-0.000605331	-0.000366774	rs77534099	0.063243	0.0337538	0.0289735	0.687904	0.684885	0.861875
ENSG00000146221-chr6:43874317:C:T	0.000428557	0.000370554	0.000224619	rs146897183	0.0638118	0.0342614	0.0292938	0.688412	0.686019	0.862418
ENSG00000146221-chr6:43874582:C:T	0.000144381	0.000125675	7.5654e-05	rs77393187	0.0567261	0.0279875	0.0253072	0.691354	0.689481	0.867691
ENSG00000146221-chr6:43875213:G:A	-0.00442168	-0.00388989	-0.00231885	rs55824025	0.0542442	0.0255677	0.0238833	0.679014	0.658687	0.850644
ENSG00000146221-chr6:43875398:G:A	-0.00958075	-0.00826538	-0.00502629	rs116314383	0.0788613	0.0470481	0.037673	0.66517	0.6475	0.831093
ENSG00000146221-chr6:43875738:G:A	-0.00442168	-0.00388989	-0.00231885	rs78658564	0.0542442	0.0255677	0.0238833	0.679014	0.658687	0.850644
ENSG00000146221-chr6:43875825:C:T	0.000552859	0.000476977	0.000290324	rs149893255	0.0713452	0.0410271	0.0335615	0.686611	0.684256	0.859045
ENSG00000146221-chr6:43876335:A:G	0.000108319	9.54681e-05	5.68181e-05	rs78076125	0.050857	0.0228368	0.0219857	0.694128	0.692295	0.87304
ENSG00000146221-chr6:43876938:G:A	-0.00377428	-0.0033129	-0.00197889	rs72863946	0.0543681	0.0257628	0.0239621	0.681266	0.664608	0.854056
ENSG00000146221-chr6:43877223:G:A	0.00451854	0.0039023	0.0023692	rs116607777	0.0688561	0.0386587	0.0321241	0.677925	0.667745	0.848438
ENSG00000146221-chr6:43877307:C:T	0.00193633	0.00167177	0.00101548	rs76755221	0.067671	0.037698	0.03147	0.684186	0.67912	0.856522
ENSG00000146221-chr6:43877422:T:C	-0.0105083	-0.00907873	-0.00550751	rs7753259	0.0755024	0.043651	0.0356913	0.660776	0.637684	0.824915
ENSG00000146221-chr6:43877483:C:T	-0.00430064	-0.00394324	-0.00227065	rs9472149	0.0470644	0.0190733	0.0197787	0.681229	0.645406	0.851499
ENSG00000146221-chr6:43877548:C:G	-0.0112184	-0.00999232	-0.00588894	rs7771581	0.0602504	0.0282452	0.0269864	0.645449	0.57999	0.794637
ENSG00000146221-chr6:43877554:G:T	-0.00427179	-0.0039185	-0.00225561	rs9472150	0.0469872	0.0190112	0.0197346	0.681387	0.645645	0.851741
ENSG00000146221-chr6:43877557:C:A	-0.00427179	-0.0039185	-0.00225561	rs9472151	0.0469872	0.0190112	0.0197346	0.681387	0.645645	0.851741
ENSG00000146221-chr6:43877731:C:T	-0.000279648	-0.000242392	-0.00014653	rs79003258	0.0604273	0.0312562	0.02739	0.68972	0.687557	0.864734
ENSG00000146221-chr6:43878244:C:T	-0.0122953	-0.0109076	-0.00645	rs13190738	0.0624326	0.0297795	0.0281534	0.640378	0.573157	0.787324
ENSG00000146221-chr6:43878343:T:C	-0.0208479	-0.018127	-0.0109115	rs4714707	0.0796864	0.0422531	0.0372944	0.607487	0.536694	0.742783
ENSG00000146221-chr6:43878383:G:A	-0.00993087	-0.00856521	-0.00521722	rs79239776	0.0834684	0.0512926	0.040346	0.665501	0.649562	0.831505
ENSG00000146221-chr6:43878627:G:GAGAA	0.0137988	0.0119872	0.00722769	rs35473927	0.0729374	0.0398068	0.0340236	0.643996	0.601741	0.799276
ENSG00000146221-chr6:43878693:G:T	-0.0010543	-0.000957202	-0.000555612	rs9462937	0.0451196	0.017821	0.0186856	0.694582	0.685848	0.874988
ENSG00000146221-chr6:43879066:G:A	-0.00375627	-0.00324149	-0.00197087	rs117528969	0.0708596	0.0405194	0.0332726	0.679764	0.671847	0.850618
ENSG00000146221-chr6:43881582:G:T	0.0164865	0.0143581	0.00863361	rs9394974	0.0742442	0.0395016	0.03456	0.628977	0.571931	0.775441
ENSG00000146221-chr6:43882437:C:T	-0.00112566	-0.000988806	-0.000590241	rs12197287	0.0522306	0.0240289	0.0227656	0.690357	0.684348	0.86737
ENSG00000146221-chr6:43882719:C:T	-0.00212934	-0.00183845	-0.00111668	rs147202801	0.0676956	0.0377165	0.0314835	0.683744	0.678307	0.855964
ENSG00000146221-chr6:43882767:A:G	0.00136919	0.00118252	0.000717903	rs73420111	0.0664359	0.0365981	0.0307725	0.685668	0.681544	0.858546
ENSG00000146221-chr6:43882833:C:T	-0.0215238	-0.0186474	-0.0112672	rs62401202	0.0838521	0.0463284	0.0396122	0.611413	0.550011	0.751004
ENSG00000146221-chr6:43883082:A:T	0.000276138	0.000238257	0.000145146	rs144256814	0.0732163	0.0427323	0.0346374	0.686869	0.684972	0.859131
ENSG00000146221-chr6:43883146:T:C	-0.0182314	-0.0158421	-0.00954576	rs62401204	0.0777685	0.0420599	0.0364237	0.622911	0.564548	0.76705
ENSG00000146221-chr6:43883382:C:T	-0.00755529	-0.00652913	-0.00396012	rs151110738	0.0709952	0.0402123	0.033265	0.669508	0.652358	0.837095
ENSG00000146221-chr6:43884123:G:A	-0.00588009	-0.00508009	-0.0030825	rs140667157	0.069454	0.0390681	0.0324389	0.674293	0.660989	0.843625
ENSG00000146221-chr6:43884856:T:C	0.000276138	0.000238257	0.000145146	rs138229363	0.0732163	0.0427323	0.0346374	0.686869	0.684972	0.859131
ENSG00000146221-chr6:43885170:T:C	0.0297251	0.025637	0.0155562	rs4714708	0.0970738	0.0551585	0.0464511	0.583289	0.514492	0.711799
ENSG00000146221-chr6:43885189:A:C	-0.00173054	-0.00156948	-0.000911809	rs755445	0.0456187	0.0182244	0.0189735	0.691903	0.678454	0.870534
ENSG00000146221-chr6:43885346:G:A	-0.0172465	-0.0149982	-0.00903092	rs9472152	0.0761074	0.0409628	0.035559	0.626837	0.570208	0.772741
ENSG00000146221-chr6:43885399:T:C	-0.00252446	-0.00227898	-0.00132899	rs4714709	0.0468437	0.0192339	0.0196782	0.688345	0.67022	0.864698
ENSG00000146221-chr6:43885803:T:TCTAA	-0.00252446	-0.00227898	-0.00132899	rs3081096	0.0468437	0.0192339	0.0196782	0.688345	0.67022	0.864698
ENSG00000146221-chr6:43886786:A:G	-0.00137947	-0.00119096	-0.000723457	rs7753566	0.0674932	0.037546	0.0313702	0.685467	0.68144	0.858146
ENSG00000146221-chr6:43887286:G:T	-0.00364573	-0.00334112	-0.00192474	rs1003167	0.046285	0.0185485	0.0193405	0.684364	0.65404	0.85711
ENSG00000146221-chr6:43887714:G:C	-0.0320866	-0.0277177	-0.0167722	rs10948100	0.0934977	0.0494473	0.0442118	0.554902	0.462458	0.666127
ENSG00000146221-chr6:43887745:C:T	-0.00527319	-0.00479146	-0.00277907	rs10948101	0.0492592	0.0207752	0.0210187	0.676154	0.636361	0.843469
ENSG00000146221-chr6:43887752:C:A	-0.00365461	-0.00317749	-0.0019149	rs62401205	0.059349	0.0302013	0.0267729	0.680844	0.66861	0.853173
ENSG00000146221-chr6:43887916:G:A	0.00517854	0.0044701	0.0027161	rs116296294	0.0710568	0.0405995	0.0333647	0.676289	0.665443	0.846155
ENSG00000146221-chr6:43888055:C:T	-0.00462631	-0.00421526	-0.00243953	rs10948102	0.0480972	0.0199258	0.0203678	0.679424	0.643371	0.848898
ENSG00000146221-chr6:43888184:G:A	-0.019263	-0.0166114	-0.0101403	rs78582359	0.106055	0.0697073	0.0528485	0.646028	0.622268	0.805164
ENSG00000146221-chr6:43888187:C:T	0.0241202	0.0208541	0.0126256	rs78951656	0.0888017	0.0499029	0.0422117	0.60347	0.541008	0.740258
ENSG00000146221-chr6:43888363:C:T	0.000276138	0.000238257	0.000145146	rs74357870	0.0732163	0.0427323	0.0346374	0.686869	0.684972	0.859131
ENSG00000146221-chr6:43888799:A:G	-0.00418727	-0.0037513	-0.00220144	rs7764244	0.0497368	0.0215544	0.0213206	0.680828	0.654274	0.852635
ENSG00000146221-chr6:43888926:G:C	0.0102472	0.00883909	0.00538705	rs114391144	0.0854683	0.0531107	0.0415126	0.66518	0.64952	0.831056
ENSG00000146221-chr6:43889196:C:T	0.0202459	0.0175487	0.0105994	rs9357425	0.0821561	0.0453742	0.0387542	0.616969	0.558507	0.759204
ENSG00000146221-chr6:43889238:G:T	-0.000757889	-0.000653962	-0.000397739	rs1570984	0.0697148	0.0395504	0.0326309	0.686452	0.6837	0.859062
ENSG00000146221-chr6:43889245:T:C	-0.00266023	-0.00246329	-0.00140752	rs1004886	0.0442817	0.0169525	0.0181867	0.689471	0.66489	0.865624
ENSG00000146221-chr6:43889454:A:G	-0.00428108	-0.00372459	-0.00224318	rs114527246	0.0594744	0.0302592	0.0268371	0.67892	0.664479	0.850496
ENSG00000146221-chr6:43889550:C:A	0.000276138	0.000238257	0.000145146	rs75049713	0.0732163	0.0427323	0.0346374	0.686869	0.684972	0.859131
ENSG00000146221-chr6:43889713:C:T	-0.0015591	-0.00141715	-0.00082182	rs4714711	0.0452318	0.0178969	0.0187493	0.692763	0.68025	0.871955
ENSG00000146221-chr6:43889721:T:C	0.00559068	0.00482707	0.00293167	rs151061618	0.0706941	0.0402285	0.0331497	0.675186	0.663221	0.844738
ENSG00000146221-chr6:43889919:A:C	-0.0103057	-0.00897366	-0.00539933	rs74555156	0.0666303	0.0353214	0.0306731	0.657092	0.622716	0.818454
ENSG00000146221-chr6:43890101:C:T	0.00122421	0.00105641	0.000642375	rs188364915	0.0694211	0.0392822	0.0324636	0.685507	0.681941	0.857935
ENSG00000146221-chr6:43890479:C:T	0.00680401	0.00587469	0.00356773	rs3857583	0.0721466	0.0413963	0.0339449	0.671978	0.657676	0.840417
ENSG00000146221-chr6:43890855:T:C	0.00670691	0.00608545	0.00353325	rs11757972	0.051438	0.0221818	0.0222153	0.668677	0.618871	0.830595
ENSG00000146221-chr6:43891196:T:TTC	0.00396396	0.00362737	0.00209209	rs57861416	0.0468167	0.0189491	0.0196427	0.682787	0.65037	0.854434
ENSG00000146221-chr6:43892359:T:G	0.0081361	0.00730322	0.00427764	rs4530855	0.05479	0.0247152	0.0240645	0.661541	0.60881	0.820088
ENSG00000146221-chr6:43893114:T:C	-0.00804687	-0.0069413	-0.00422451	rs74429710	0.0784141	0.0469701	0.0375029	0.669595	0.655451	0.837051
ENSG00000146221-chr6:43893164:A:C	0.00989809	0.00859162	0.00518556	rs62401206	0.0684661	0.0372321	0.031733	0.659984	0.631017	0.823227
ENSG00000146221-chr6:43893680:G:A	0.179569	0.153496	0.0941531	rs75266670	0.222479	0.123025	0.109697	0.262788	0.176455	0.290283
ENSG00000146221-chr6:43893851:A:AT	-0.00319966	-0.00290053	-0.0016857	rs5875856	0.0469524	0.0192406	0.019734	0.685786	0.661973	0.860247
ENSG00000146221-chr6:43894608:T:C	0.0130526	0.0112551	0.0068593	rs114468273	0.0901384	0.0567001	0.0440143	0.658348	0.638879	0.821821
ENSG00000146221-chr6:43895476:A:G	-0.00995322	-0.00862768	-0.00521458	rs76717583	0.0698817	0.038549	0.0325309	0.660432	0.633208	0.824056
ENSG00000146221-chr6:43895554:G:C	-0.00534673	-0.00461641	-0.00280379	rs184817976	0.0704404	0.040023	0.0330104	0.675819	0.664329	0.845582
ENSG00000146221-chr6:43895839:TG:T	-0.0120079	-0.0103948	-0.00629099	rs5875857	0.0742714	0.0419525	0.0349013	0.654022	0.62356	0.814958
ENSG00000146221-chr6:43896027:G:C	0.00557936	0.00505212	0.0029385	rs4236085	0.0500663	0.0214179	0.0214729	0.674583	0.634171	0.84114
ENSG00000146221-chr6:43897471:C:T	-0.0057474	-0.00499545	-0.00301138	rs75013600	0.0618482	0.0322017	0.0281496	0.674134	0.655904	0.843659
ENSG00000146221-chr6:43897584:G:A	0.00186773	0.00168117	0.000982757	rs1570986	0.0467688	0.0192213	0.0196392	0.690703	0.677456	0.868609
ENSG00000146221-chr6:43899059:CTCAAGTGTCA:C	-0.00660734	-0.00574345	-0.00346191	rs143942886	0.0628452	0.032949	0.0286904	0.671238	0.65038	0.839496
ENSG00000146221-chr6:43899346:G:T	-0.00906216	-0.00786661	-0.00474776	rs3997607	0.0672535	0.0363751	0.0310879	0.662977	0.636332	0.827595
ENSG00000146221-chr6:43899366:T:C	-0.00660734	-0.00574345	-0.00346191	rs76889483	0.0628452	0.032949	0.0286904	0.671238	0.65038	0.839496
ENSG00000146221-chr6:43899496:T:G	-0.0235476	-0.0203265	-0.0123303	rs9296421	0.091585	0.0531951	0.0438496	0.612231	0.559082	0.754552
ENSG00000146221-chr6:43900479:A:G	0.0185392	0.0161904	0.00970559	rs7761865	0.0746914	0.0384406	0.0346419	0.614338	0.541796	0.751178
ENSG00000146221-chr6:43900836:C:T	-0.00509586	-0.00447031	-0.00267161	rs2182379	0.0560442	0.027073	0.0248898	0.67637	0.654634	0.846741
ENSG00000146221-chr6:43900848:G:C	-0.00509586	-0.00447031	-0.00267161	rs59265117	0.0560442	0.027073	0.0248898	0.67637	0.654634	0.846741
ENSG00000146221-chr6:43900875:A:G	-0.00509586	-0.00447031	-0.00267161	rs2182380	0.0560442	0.027073	0.0248898	0.67637	0.654634	0.846741
ENSG00000146221-chr6:43901249:A:G	0.00196051	0.00181769	0.0010376	rs1539508	0.0435339	0.016385	0.0177538	0.692615	0.674061	0.871273
ENSG00000146221-chr6:43901458:C:T	0.000748798	0.000648925	0.00039236	rs2031594	0.0606942	0.0314904	0.02754	0.68845	0.685114	0.863043
ENSG00000146221-chr6:43901602:A:G	-0.00475423	-0.00417166	-0.00249257	rs2104482	0.0555492	0.0266861	0.0246163	0.677658	0.657173	0.848669
ENSG00000146221-chr6:43901794:G:T	-0.00336976	-0.00305544	-0.00177539	rs2396089	0.0471079	0.0193499	0.0198216	0.685054	0.659963	0.85899
ENSG00000146221-chr6:43901905:T:C	-0.00910846	-0.00790467	-0.00477202	rs1886978	0.0675601	0.0366473	0.031259	0.66291	0.636464	0.827525
ENSG00000146221-chr6:43902342:G:A	-0.000706207	-0.000651489	-0.000373361	rs1776723	0.0432618	0.0162202	0.0175986	0.697234	0.690164	0.87959
ENSG00000146221-chr6:43902818:G:A	-0.00658691	-0.0057259	-0.00345121	rs4142613	0.0627915	0.0329042	0.0286606	0.671304	0.650477	0.83959
ENSG00000146221-chr6:43903299:CA:C	-0.00660734	-0.00574345	-0.00346191	rs75547377	0.0628452	0.032949	0.0286904	0.671238	0.65038	0.839496
ENSG00000146221-chr6:43903517:A:G	0.00852958	0.00737824	0.00446974	rs943071	0.0706014	0.0396366	0.0330042	0.666156	0.645467	0.832413
ENSG00000146221-chr6:43903634:G:C	0.000860627	0.000782597	0.000453684	rs1891622	0.0448498	0.0175923	0.0185288	0.695441	0.687995	0.87643
ENSG00000146221-chr6:43904356:C:A	-0.00807587	-0.00715555	-0.00423821	rs72863966	0.057026	0.0270155	0.0253447	0.663157	0.6209	0.825029
ENSG00000146221-chr6:43904699:GC:G	-0.00331226	-0.00285799	-0.00173833	rs113404930	0.0712169	0.0408633	0.0334806	0.68077	0.673783	0.85185
ENSG00000146221-chr6:43905434:T:C	-0.00708272	-0.00618853	-0.00371188	rs77794426	0.0603063	0.0305055	0.0272442	0.668954	0.642276	0.835833
ENSG00000146221-chr6:43905997:G:A	0.000328374	0.000290016	0.00017229	rs1750572	0.0502288	0.0222868	0.0216277	0.693786	0.690915	0.872724
ENSG00000146221-chr6:43907082:A:G	0.0109579	0.00975	0.00575174	rs6931378	0.060104	0.0283026	0.0269219	0.647243	0.584597	0.797931
ENSG00000146221-chr6:43907191:C:T	0.00504708	0.0043544	0.00264943	rs150836197	0.0737455	0.0430662	0.0349083	0.676748	0.667132	0.846565
ENSG00000146221-chr6:43907712:G:A	0.0123027	0.0109024	0.0064532	rs9381262	0.0626794	0.0300533	0.0282942	0.640731	0.574868	0.78824
ENSG00000146221-chr6:43909230:T:C	0.000124945	0.000109557	6.55035e-05	rs60948175	0.0527642	0.0245066	0.023069	0.693112	0.691239	0.871085
ENSG00000146221-chr6:43909257:G:T	0.00236241	0.00208274	0.00123923	rs56007996	0.0516313	0.0234586	0.0224213	0.686726	0.674753	0.862246
ENSG00000146221-chr6:43909699:C:A	-0.004014	-0.00347576	-0.00210339	rs73420152	0.063677	0.0340379	0.0292053	0.679409	0.668338	0.850835
ENSG00000146221-chr6:43909811:G:A	0.00362534	0.0031808	0.00190072	rs59815248	0.0543897	0.0257976	0.0239759	0.681764	0.665875	0.854793
ENSG00000146221-chr6:43909852:T:C	-0.00227035	-0.00196976	-0.00118958	rs58019921	0.0601222	0.0309567	0.0272157	0.684625	0.677107	0.858158
ENSG00000146221-chr6:43912106:A:G	-0.004014	-0.00347576	-0.00210339	rs11968043	0.063677	0.0340379	0.0292053	0.679409	0.668338	0.850835
ENSG00000146221-chr6:43912317:T:C	-0.000833872	-0.000719908	-0.000437326	rs77309991	0.0673928	0.0374603	0.0313137	0.6867	0.683683	0.859695
ENSG00000146221-chr6:43912915:C:G	0.00283717	0.00244844	0.00148857	rs116644497	0.0699281	0.0397115	0.0327482	0.681916	0.67554	0.853415
ENSG00000146221-chr6:43912930:C:A	0.004014	0.00347576	0.00210339	rs943081	0.063677	0.0340379	0.0292053	0.679409	0.668338	0.850835
ENSG00000146221-chr6:43913713:T:A	0.0168521	0.0147956	0.00882584	rs9381264	0.0706062	0.035165	0.0324519	0.618887	0.542785	0.755914
ENSG00000146221-chr6:43914298:G:C	0.00689559	0.00594865	0.00362318	rs143393863	0.0785611	0.0473066	0.0376496	0.672676	0.66105	0.841081
ENSG00000146221-chr6:43914875:G:A	-0.00631744	-0.00570478	-0.00332541	rs9472153	0.051425	0.0223891	0.0222251	0.670848	0.626625	0.835052
ENSG00000146221-chr6:43915040:G:A	-0.0178075	-0.0155916	-0.00932387	rs67798973	0.0726987	0.0367641	0.0335661	0.615714	0.540585	0.752086
ENSG00000146221-chr6:43915187:G:A	0.0105486	0.00936016	0.00553545	rs7747448	0.0601068	0.0286288	0.0269528	0.650228	0.593007	0.803588
ENSG00000146221-chr6:43915522:A:T	0.0152152	0.0133629	0.00797123	rs4276495	0.0687178	0.0344135	0.0315117	0.628476	0.560395	0.771299
ENSG00000146221-chr6:43916247:C:T	-0.0258887	-0.0222859	-0.0135919	rs13202103	0.111822	0.0723228	0.0553661	0.625739	0.591648	0.776951
ENSG00000146221-chr6:43916261:C:G	0.0597557	0.051327	0.0313902	rs6915577	0.163014	0.108259	0.0821047	0.552402	0.501106	0.677461
ENSG00000146221-chr6:43916460:C:A	0.00589965	0.0051131	0.00309124	rs11752787	0.0646841	0.0347428	0.0297437	0.673835	0.657439	0.843198
ENSG00000146221-chr6:43916492:G:C	0.00586312	0.00528482	0.0030854	rs4711755	0.05102	0.0222116	0.0220105	0.673164	0.633074	0.839251
ENSG00000146221-chr6:43916630:G:A	0.0122488	0.0105621	0.00643488	rs76457361	0.0878415	0.0547687	0.0427275	0.659957	0.641037	0.824001
ENSG00000146221-chr6:43917075:A:G	0.00384234	0.00333288	0.00201325	rs4714714	0.0615652	0.0321626	0.0280183	0.680053	0.66844	0.851892
ENSG00000146221-chr6:43917270:C:T	0.0429698	0.0369029	0.0225176	rs4711756	0.127646	0.0798922	0.0628647	0.568573	0.511549	0.696514
ENSG00000146221-chr6:43917350:T:C	0.00384234	0.00333288	0.00201325	rs4714715	0.0615652	0.0321626	0.0280183	0.680053	0.66844	0.851892
ENSG00000146221-chr6:43918171:A:C	0.0122488	0.0105621	0.00643488	rs79112390	0.0878415	0.0547687	0.0427275	0.659957	0.641037	0.824001
ENSG00000146221-chr6:43918422:G:A	0.00177458	0.00162576	0.000936849	rs721640	0.0444892	0.0172354	0.0183151	0.692539	0.677324	0.871466
ENSG00000146221-chr6:43918820:T:TGGGAATGAACTCTC	-0.00172941	-0.00151673	-0.000906674	rs138155790	0.0531261	0.0247996	0.023272	0.688157	0.67994	0.864103
ENSG00000146221-chr6:43919278:C:T	0.000479702	0.000414047	0.000252446	rs112942033	0.0750512	0.0444175	0.0357038	0.686215	0.684066	0.858134
ENSG00000146221-chr6:43919434:C:T	0.0122488	0.0105621	0.00643488	rs77453078	0.0878415	0.0547687	0.0427275	0.659957	0.641037	0.824001
ENSG00000146221-chr6:43919616:T:C	0.0122488	0.0105621	0.00643488	rs76653726	0.0878415	0.0547687	0.0427275	0.659957	0.641037	0.824001
ENSG00000146221-chr6:43919676:T:C	0.023827	0.0205141	0.0125005	rs7751641	0.105379	0.0669355	0.051794	0.62818	0.593403	0.779999
ENSG00000146221-chr6:43919724:T:G	0.0465065	0.039949	0.0244032	rs7751666	0.140866	0.0916884	0.0702625	0.573713	0.523868	0.705413
ENSG00000146221-chr6:43919759:C:T	-0.00272299	-0.00235132	-0.00142788	rs111896119	0.067666	0.0376754	0.0314647	0.682373	0.675743	0.854242
ENSG00000146221-chr6:43920008:C:T	-0.000818798	-0.000743786	-0.000431549	rs9462938	0.0449656	0.0176939	0.0185964	0.695498	0.688423	0.876511
ENSG00000146221-chr6:43920200:G:A	0.00987907	0.00862919	0.00517673	rs4426996	0.064266	0.0332255	0.0293585	0.657741	0.621055	0.818896
ENSG00000146221-chr6:43920363:C:T	0.00341685	0.00295075	0.00179162	rs142080818	0.06793	0.0378876	0.0316104	0.680697	0.672676	0.852086
ENSG00000146221-chr6:43920370:A:G	0.00427526	0.0037136	0.00224006	rs113614479	0.0607056	0.0313596	0.0275302	0.678845	0.665285	0.850315
ENSG00000146221-chr6:43920457:T:C	0.00589705	0.0050903	0.00309287	rs1969901	0.0718792	0.0412739	0.033818	0.674462	0.662293	0.843721
ENSG00000146221-chr6:43920473:C:G	-0.00297583	-0.00258418	-0.00155922	rs34644314	0.0597717	0.0306181	0.0270155	0.682748	0.672984	0.85571
ENSG00000146221-chr6:43920509:A:G	0.00409367	0.00355636	0.00214491	rs146595059	0.0604058	0.0311081	0.0273635	0.679416	0.666298	0.851123
ENSG00000146221-chr6:43920662:A:C	0.00297969	0.00257074	0.00156448	rs1969900	0.0721448	0.0417191	0.0340146	0.681461	0.675256	0.852622
ENSG00000146221-chr6:43920717:C:G	0.016264	0.014017	0.00853933	rs115115401	0.0941379	0.0593332	0.0460256	0.649413	0.624763	0.809535
ENSG00000146221-chr6:43920832:G:A	-0.00244411	-0.00210864	-0.00128351	rs114178544	0.0721748	0.0417607	0.0340346	0.682606	0.677311	0.854037
ENSG00000146221-chr6:43920973:T:C	0.0111773	0.00978157	0.00585726	rs4711757	0.0651378	0.0334314	0.0297756	0.651343	0.607267	0.80866
ENSG00000146221-chr6:43921440:C:T	0.00214289	0.00187723	0.00112333	rs68015344	0.0538464	0.0254181	0.0236785	0.68664	0.677043	0.861855
ENSG00000146221-chr6:43921795:C:T	-0.00191671	-0.00165386	-0.0010077	rs1536303	0.0740935	0.0435252	0.0351444	0.683537	0.679306	0.854985
ENSG00000146221-chr6:43921797:G:A	0.0149762	0.0129092	0.00786183	rs76099364	0.0911217	0.056934	0.0443822	0.652313	0.628774	0.813497
ENSG00000146221-chr6:43922882:C:T	-0.00379377	-0.00341911	-0.00199658	rs62401227	0.0483738	0.0204056	0.0205449	0.682846	0.656695	0.855613
ENSG00000146221-chr6:43923213:C:T	0.00586366	0.00505873	0.00307817	rs75985762	0.0748967	0.0440435	0.0355521	0.674827	0.66395	0.844032
ENSG00000146221-chr6:43923246:G:T	0.00274532	0.00250644	0.00144832	rs1776721	0.0456744	0.0181743	0.0189985	0.688218	0.666013	0.864084
ENSG00000146221-chr6:43923628:G:A	-0.00141503	-0.00128455	-0.000745699	rs7356919	0.0453083	0.0179709	0.0187944	0.693209	0.681893	0.872706
ENSG00000146221-chr6:43923916:T:G	0.000130998	0.000118097	6.89472e-05	rs62401228	0.0458898	0.0185055	0.0191343	0.697142	0.695074	0.878965
ENSG00000146221-chr6:43924498:C:T	-0.00325957	-0.00294422	-0.00171614	rs1750570	0.0474788	0.0197005	0.0200373	0.685301	0.662062	0.859603
ENSG00000146221-chr6:43924517:G:T	-0.00152986	-0.00132018	-0.000802745	rs60587816	0.0694844	0.0393363	0.0324993	0.68484	0.680751	0.857103
ENSG00000146221-chr6:43924532:C:T	-0.00412049	-0.0036989	-0.00216705	rs6921575	0.049337	0.0212069	0.0210926	0.681213	0.654327	0.853142
ENSG00000146221-chr6:43925201:C:A	-0.00393979	-0.0035517	-0.00207352	rs3888006	0.0485048	0.020493	0.0206178	0.682214	0.654999	0.854538
ENSG00000146221-chr6:43925491:T:C	0.00401704	0.00366232	0.00211856	rs716607	0.0472525	0.0193341	0.019894	0.682376	0.650781	0.854008
ENSG00000146221-chr6:43926119:C:T	0.00531019	0.0045812	0.00278807	rs147640940	0.074579	0.0438083	0.0353836	0.676162	0.666294	0.845764
ENSG00000146221-chr6:43926477:G:A	0.00242367	0.00212164	0.00127044	rs72863995	0.0543592	0.0258572	0.0239674	0.685617	0.675132	0.860345
ENSG00000146221-chr6:43927030:C:T	0.00555045	0.00483323	0.00290836	rs34695297	0.0602853	0.0308217	0.0272734	0.674732	0.655801	0.84451
ENSG00000146221-chr6:43927358:C:T	-0.001571	-0.00142805	-0.000828104	rs7745517	0.0452314	0.0178959	0.018749	0.692722	0.680114	0.871886
ENSG00000146221-chr6:43928477:T:C	-0.00152986	-0.00132018	-0.000802745	rs73420170	0.0694844	0.0393363	0.0324993	0.68484	0.680751	0.857103
ENSG00000146221-chr6:43928575:C:A	-0.00228052	-0.00206521	-0.00120125	rs62401230	0.0462146	0.0187044	0.0193161	0.689585	0.6725	0.866686
ENSG00000146221-chr6:43928970:C:T	-0.00272299	-0.00235132	-0.00142788	rs112126328	0.067666	0.0376754	0.0314647	0.682373	0.675743	0.854242
ENSG00000146221-chr6:43929493:A:C	-0.00152986	-0.00132018	-0.000802745	rs73420174	0.0694844	0.0393363	0.0324993	0.68484	0.680751	0.857103
ENSG00000146221-chr6:43929990:C:T	0.000262968	0.000239755	0.000138695	rs9472155	0.0443979	0.0172104	0.0182657	0.697823	0.694706	0.880434
ENSG00000146221-chr6:43930271:A:G	0.00148374	0.0012877	0.000777426	rs7761351	0.0594262	0.0303588	0.0268261	0.686887	0.681414	0.861246
ENSG00000146221-chr6:43930413:A:G	0.00750111	0.00673821	0.00394454	rs62401231	0.0537859	0.024089	0.0235237	0.664883	0.615846	0.825645
ENSG00000146221-chr6:43930495:G:A	0.00180642	0.00164459	0.000952478	rs10948107	0.0451993	0.0178532	0.0187293	0.691921	0.677364	0.870517
ENSG00000146221-chr6:43930553:C:A	0.000540313	0.000466178	0.000283633	rs73420179	0.070447	0.0402131	0.0330482	0.686785	0.684421	0.859374
ENSG00000146221-chr6:43930555:C:G	0.0095027	0.00829623	0.00497944	rs72865505	0.06401	0.0331427	0.0292336	0.659468	0.624754	0.821611
ENSG00000146221-chr6:43930608:G:A	-0.00252657	-0.00228483	-0.00133052	rs62401232	0.0466087	0.0190267	0.0195423	0.68847	0.669959	0.864858
ENSG00000146221-chr6:43930812:G:T	0.00522351	0.00450661	0.00274514	rs74434451	0.0765361	0.0456249	0.0365257	0.676495	0.667383	0.846068
ENSG00000146221-chr6:43930873:G:GCATA	0.00718279	0.0061961	0.00377236	rs141857656	0.0780057	0.0467429	0.0373093	0.671852	0.659422	0.840032
ENSG00000146221-chr6:43931040:C:T	0.00412684	0.00379292	0.00217996	rs833623	0.0466272	0.0187245	0.0195293	0.682173	0.646959	0.852973
ENSG00000146221-chr6:43931484:AAG:A	-0.00304303	-0.00274806	-0.00160208	rs74633169	0.0472836	0.0195597	0.0199273	0.686212	0.6645	0.861137
ENSG00000146221-chr6:43931515:G:A	-0.0018048	-0.00164074	-0.000951361	rs7767550	0.0453707	0.018003	0.018829	0.69181	0.677478	0.87035
ENSG00000146221-chr6:43931579:G:C	-0.00152978	-0.00139167	-0.000806497	rs62401233	0.0451131	0.017795	0.0186803	0.692948	0.680545	0.872261
ENSG00000146221-chr6:43931791:C:T	0.00425949	0.00391176	0.00224965	rs864430	0.0468683	0.0189045	0.019666	0.681489	0.645438	0.851818
ENSG00000146221-chr6:43931909:C:T	-0.00192148	-0.0017397	-0.0010121	rs9462939	0.0459688	0.0185179	0.0191758	0.691008	0.676469	0.869061
ENSG00000146221-chr6:43932048:C:T	-0.000905261	-0.000782472	-0.000474512	rs144687676	0.0645199	0.03489	0.0296923	0.687119	0.683752	0.860666
ENSG00000146221-chr6:43932088:C:T	0.0092085	0.00803486	0.00482518	rs72865512	0.0639055	0.0331631	0.0291893	0.66083	0.627801	0.823758
ENSG00000146221-chr6:43932311:C:T	-0.00239825	-0.00216923	-0.00126299	rs9462940	0.0464705	0.0189181	0.0194634	0.689011	0.671343	0.865757
ENSG00000146221-chr6:43932455:G:T	-0.00239825	-0.00216923	-0.00126299	rs62401235	0.0464705	0.0189181	0.0194634	0.689011	0.671343	0.865757
ENSG00000146221-chr6:43932563:G:C	0.0107165	0.00933636	0.00561454	rs4711758	0.0668463	0.0353485	0.0307721	0.655192	0.61871	0.815495
ENSG00000146221-chr6:43932667:T:C	0.00441168	0.00404829	0.00232963	rs833622	0.0471393	0.0191045	0.0198193	0.680706	0.643678	0.85049
ENSG00000146221-chr6:43932706:T:C	0.00993122	0.00883189	0.00521331	rs833621	0.0588221	0.0277078	0.0262605	0.653096	0.59718	0.807812
ENSG00000146221-chr6:43932970:T:C	0.00224214	0.00208724	0.0011877	rs844294	0.0434593	0.0162874	0.0177078	0.691656	0.669858	0.869362
ENSG00000146221-chr6:43933447:T:C	0.00700802	0.00627364	0.00368344	rs6923866	0.053596	0.0241764	0.0234388	0.667616	0.624066	0.830793
ENSG00000146221-chr6:43933590:A:C	0.00333903	0.00288083	0.00175468	rs75731990	0.0743252	0.0437023	0.0352708	0.680607	0.674204	0.851367
ENSG00000146221-chr6:43933608:G:C	-0.00718503	-0.00620074	-0.00376885	rs943077	0.074266	0.0432815	0.0351439	0.671226	0.657078	0.839341
ENSG00000146221-chr6:43935191:G:A	0.0130807	0.0113667	0.00685188	rs59452321	0.0717915	0.0390459	0.0334237	0.646818	0.60638	0.803447
ENSG00000146221-chr6:43935540:G:A	-0.00327157	-0.0029487	-0.0017218	rs1326141	0.0477888	0.019975	0.0202158	0.685113	0.662398	0.859387
ENSG00000146221-chr6:43935556:A:G	0.0130807	0.0113667	0.00685188	rs60514373	0.0717915	0.0390459	0.0334237	0.646818	0.60638	0.803447
ENSG00000146221-chr6:43936025:C:T	0.0121248	0.0105419	0.00635157	rs72865526	0.0701137	0.0378722	0.0325363	0.650426	0.612168	0.808735
ENSG00000146221-chr6:43936277:A:G	-0.00268672	-0.00231857	-0.00141317	rs73420191	0.0753249	0.044645	0.0358593	0.681919	0.676694	0.852894
ENSG00000146221-chr6:43936557:T:C	0.019702	0.0170559	0.0103163	rs10948108	0.0832055	0.0468258	0.039398	0.622277	0.569715	0.767907
ENSG00000146221-chr6:43936657:G:A	0.0121248	0.0105419	0.00635157	rs10948109	0.0701137	0.0378722	0.0325363	0.650426	0.612168	0.808735
ENSG00000146221-chr6:43937043:C:T	0.00210899	0.00191907	0.0011119	rs11755845	0.0454828	0.0180776	0.0188925	0.690659	0.673936	0.868385
ENSG00000146221-chr6:43937143:G:A	0.0121248	0.0105419	0.00635157	rs4714717	0.0701137	0.0378722	0.0325363	0.650426	0.612168	0.808735
ENSG00000146221-chr6:43937164:G:A	0.00675875	0.00611386	0.00355862	rs1886979	0.0518478	0.0225669	0.0224484	0.668492	0.620116	0.830736
ENSG00000146221-chr6:43937268:G:A	0.0121248	0.0105419	0.00635157	rs11756365	0.0701137	0.0378722	0.0325363	0.650426	0.612168	0.808735
ENSG00000146221-chr6:43937300:T:C	0.00386524	0.00350328	0.00203625	rs9381266	0.0477242	0.0198026	0.0201694	0.682812	0.654303	0.855193
ENSG00000146221-chr6:43937584:C:T	0.0121248	0.0105419	0.00635157	rs11756388	0.0701137	0.0378722	0.0325363	0.650426	0.612168	0.808735
ENSG00000146221-chr6:43937769:G:C	0.00510242	0.00464666	0.00269024	rs9381267	0.0487917	0.0203999	0.0207547	0.677048	0.637555	0.844786
ENSG00000146221-chr6:43937781:A:C	0.00999655	0.00872165	0.0052379	rs56358325	0.065035	0.0339172	0.0297874	0.657628	0.621881	0.818925
ENSG00000146221-chr6:43937997:T:TG	0.00475826	0.00411022	0.00249463	rs140095104	0.0685625	0.0383747	0.0319544	0.677301	0.666434	0.847649
ENSG00000146221-chr6:43938034:G:A	0.00144991	0.00125283	0.000760078	rs143200184	0.0653555	0.0356306	0.0301627	0.685674	0.681254	0.858712
ENSG00000146221-chr6:43938036:T:C	0.00505383	0.00436518	0.00264967	rs73420193	0.0690759	0.0388134	0.0322407	0.676533	0.665162	0.846607
ENSG00000146221-chr6:43938079:G:C	0.00149577	0.00136027	0.000788517	rs9296422	0.0451331	0.0178143	0.0186921	0.693052	0.68094	0.872437
ENSG00000146221-chr6:43938211:T:C	-0.00409742	-0.00354064	-0.0021479	rs73420195	0.0670985	0.0371026	0.031134	0.679032	0.669186	0.850025
ENSG00000146221-chr6:43938401:A:G	0.000479702	0.000414047	0.000252446	rs112226927	0.0750512	0.0444175	0.0357038	0.686215	0.684066	0.858134
ENSG00000146221-chr6:43938518:C:T	0.00141855	0.00129593	0.000748472	rs66760320	0.0445636	0.0173224	0.0183602	0.693732	0.681672	0.873559
ENSG00000146221-chr6:43938627:C:T	0.0121248	0.0105419	0.00635157	rs10948110	0.0701137	0.0378722	0.0325363	0.650426	0.612168	0.808735
ENSG00000146221-chr6:43939169:A:C	-0.00587628	-0.00507695	-0.00308047	rs28576578	0.0693864	0.0390071	0.0324007	0.674298	0.660969	0.843635
ENSG00000146221-chr6:43939661:T:C	-0.0101331	-0.00873967	-0.0053187	rs73733624	0.0814916	0.0493724	0.0391655	0.66428	0.646787	0.829872
ENSG00000146221-chr6:43940010:G:C	0.00425993	0.00368046	0.00223322	rs6919633	0.0676143	0.0375564	0.031424	0.6786	0.668559	0.849418
ENSG00000146221-chr6:43940887:C:T	0.00291864	0.00264057	0.0015371	rs10948111	0.0469153	0.0192502	0.0197159	0.686865	0.66554	0.862156
ENSG00000146221-chr6:43941002:C:T	0.0153056	0.0132216	0.00807819	rs76858983	0.101602	0.0670848	0.0508188	0.656318	0.637966	0.819154
ENSG00000146221-chr6:43941646:C:T	0.00174044	0.00150227	0.000912942	rs78436423	0.0684366	0.0383894	0.0319041	0.684522	0.679933	0.856842
ENSG00000146221-chr6:43942427:G:A	0.00404296	0.0035514	0.00211991	rs10948112	0.0543606	0.0257246	0.0239546	0.680343	0.662275	0.852675
ENSG00000146221-chr6:43942649:G:A	-0.00908581	-0.00783941	-0.00476612	rs60443355	0.0775892	0.0459809	0.036967	0.666339	0.649189	0.832692
ENSG00000146221-chr6:43942687:A:T	0.00555885	0.00479795	0.00291577	rs147955787	0.0718178	0.0412553	0.033791	0.67535	0.663944	0.844886
ENSG00000146221-chr6:43942813:C:G	0.0118552	0.0102556	0.00621142	rs74871946	0.0750215	0.04273	0.035337	0.655155	0.626368	0.816719
ENSG00000146221-chr6:43942939:T:C	-0.0107108	-0.009242	-0.00561703	rs833620	0.079333	0.0471839	0.0378733	0.661628	0.641134	0.826214
ENSG00000146221-chr6:43942976:G:C	-0.0033466	-0.00289901	-0.00175361	rs844293	0.062584	0.033102	0.0285955	0.681331	0.671664	0.853493
ENSG00000146221-chr6:43943418:G:T	-0.0168206	-0.0146263	-0.00880832	rs833619	0.075728	0.0408466	0.0353777	0.629094	0.574313	0.776258
ENSG00000146221-chr6:43943814:C:A	-0.0239518	-0.0207421	-0.0125347	rs865585	0.0862472	0.047246	0.0407694	0.599118	0.530176	0.732442
ENSG00000146221-chr6:43943861:G:A	-0.0256434	-0.0222721	-0.0134087	rs7739450	0.0839295	0.0432636	0.0392985	0.578757	0.488841	0.698236
ENSG00000146221-chr6:43943985:G:A	-0.00584947	-0.00504628	-0.00307169	rs6458359	0.0756824	0.04477	0.036008	0.674936	0.664367	0.844129
ENSG00000146221-chr6:43944661:C:A	0.0540264	0.0463356	0.0282969	rs9462942	0.136403	0.0834623	0.0670031	0.529503	0.460399	0.641771
ENSG00000146221-chr6:43945306:C:T	0.00393064	0.00339125	0.00206563	rs75933083	0.0749552	0.0442555	0.03563	0.679331	0.672075	0.849732
ENSG00000146221-chr6:43945438:G:A	0.00379013	0.00330307	0.00198608	rs73420201	0.0578545	0.0288609	0.0259301	0.680631	0.66691	0.852997
ENSG00000146221-chr6:43945474:C:T	-0.00691359	-0.00597618	-0.0036236	rs1857271	0.0696488	0.0390956	0.0325223	0.671268	0.655143	0.839534
ENSG00000146221-chr6:43945506:T:C	0.000549621	0.000511018	0.000291068	rs2006957	0.0425365	0.0155972	0.0171705	0.698408	0.692373	0.881695
ENSG00000146221-chr6:43945940:C:T	-0.00691359	-0.00597618	-0.0036236	rs1343026	0.0696488	0.0390956	0.0325223	0.671268	0.655143	0.839534
ENSG00000146221-chr6:43946251:G:T	0.00289383	0.00263152	0.00152549	rs7764227	0.0462642	0.018676	0.0193393	0.687313	0.664919	0.862702
ENSG00000146221-chr6:43946316:C:T	0.0823401	0.0704966	0.0431421	rs7764013	0.166314	0.101904	0.0822296	0.463259	0.386815	0.553327
ENSG00000146221-chr6:43946358:C:T	0.00573526	0.00500717	0.00300563	rs75668855	0.0589836	0.0296117	0.0265357	0.67402	0.652741	0.843413
ENSG00000146221-chr6:43946813:C:A	0.00215803	0.00197012	0.00113848	rs9369433	0.0451521	0.0177831	0.0186996	0.690704	0.67304	0.86838
ENSG00000146221-chr6:43947969:T:C	0.00167333	0.00146925	0.000877376	rs76075485	0.0526336	0.0243689	0.0229931	0.688517	0.680323	0.864695
ENSG00000146221-chr6:43948138:GCATAGCAGAA:G	-0.000459531	-0.000396461	-0.000241294	rs138123964	0.0711373	0.0408387	0.0334426	0.686835	0.684621	0.859346
ENSG00000146221-chr6:43948573:G:A	0.0091876	0.00792622	0.00482036	rs144307711	0.0784122	0.0467242	0.0374368	0.666258	0.649342	0.832576
ENSG00000146221-chr6:43949155:C:T	0.00188399	0.00165357	0.000987791	rs1359617	0.0529003	0.024596	0.0231436	0.687767	0.67879	0.863589
ENSG00000146221-chr6:43949173:T:G	0.00587648	0.00508114	0.00307991	rs1409283	0.0678489	0.037612	0.0315302	0.674166	0.659976	0.843533
ENSG00000146221-chr6:43949753:T:C	0.00254725	0.00222106	0.00133484	rs114181608	0.0565083	0.0277479	0.02518	0.684658	0.674825	0.858727
ENSG00000146221-chr6:43950061:C:G	0.00188399	0.00165357	0.000987791	rs74926810	0.0529003	0.024596	0.0231436	0.687767	0.67879	0.863589
ENSG00000146221-chr6:43950155:C:T	-0.00275589	-0.00254157	-0.00145688	rs729391	0.0447186	0.0173247	0.0184412	0.6888	0.664259	0.864625
ENSG00000146221-chr6:43950609:G:A	-0.0281722	-0.0242516	-0.0148004	rs73733627	0.118018	0.0773803	0.0587851	0.622421	0.588295	0.772621
ENSG00000146221-chr6:43950670:C:T	-0.0236906	-0.0205888	-0.0123928	rs9369434	0.0822246	0.0428875	0.0384955	0.590705	0.508366	0.716708
ENSG00000146221-chr6:43951160:G:A	-0.00244372	-0.00227303	-0.00129425	rs9472158	0.0437128	0.0164826	0.017855	0.690711	0.66719	0.867662
ENSG00000146221-chr6:43951383:C:T	0.000390579	0.00034124	0.000204703	rs59191037	0.0544893	0.0260192	0.0240452	0.691563	0.68878	0.868514
ENSG00000146221-chr6:43951415:A:G	0.000390579	0.00034124	0.000204703	rs57277303	0.0544893	0.0260192	0.0240452	0.691563	0.68878	0.868514
ENSG00000146221-chr6:43951425:G:A	-0.00311855	-0.00288873	-0.00165013	rs6916314	0.0447489	0.0172827	0.0184542	0.687384	0.658619	0.861801
ENSG00000146221-chr6:43951512:G:C	0.000390579	0.00034124	0.000204703	rs1418899	0.0544893	0.0260192	0.0240452	0.691563	0.68878	0.868514
ENSG00000146221-chr6:43951570:G:A	0.000390579	0.00034124	0.000204703	rs1418898	0.0544893	0.0260192	0.0240452	0.691563	0.68878	0.868514
ENSG00000146221-chr6:43951650:A:G	0.000390579	0.00034124	0.000204703	rs1418897	0.0544893	0.0260192	0.0240452	0.691563	0.68878	0.868514
ENSG00000146221-chr6:43951679:C:T	-0.00545226	-0.00497537	-0.00287573	rs6916540	0.0490763	0.0205178	0.0209073	0.675286	0.632152	0.841448
ENSG00000146221-chr6:43951810:G:A	-0.0133206	-0.0114924	-0.00701126	rs59662004	0.0936855	0.0600462	0.046146	0.658987	0.640821	0.822713
ENSG00000146221-chr6:43951913:C:T	0.000390579	0.00034124	0.000204703	rs57818118	0.0544893	0.0260192	0.0240452	0.691563	0.68878	0.868514
ENSG00000146221-chr6:43951958:C:A	-0.00707278	-0.00637112	-0.00372116	rs9472159	0.0528058	0.0233507	0.0229833	0.666991	0.619002	0.828794
ENSG00000146221-chr6:43952575:C:T	0.00222278	0.00191904	0.00116572	rs143987967	0.0678781	0.0378786	0.0315866	0.683508	0.67792	0.855645
ENSG00000146221-chr6:43953041:T:C	0.00123397	0.0010647	0.000647684	rs78968877	0.0702914	0.0400684	0.0329592	0.685359	0.681848	0.857642
ENSG00000146221-chr6:43953155:C:T	0.0010849	0.000958423	0.00056924	rs6458360	0.0503258	0.0223616	0.0216822	0.691368	0.684936	0.86921
ENSG00000146221-chr6:43953389:C:T	-0.00116069	-0.00100166	-0.000608981	rs7763766	0.0690523	0.0389503	0.0322541	0.6857	0.682215	0.858222
ENSG00000146221-chr6:43954019:C:T	0.00630846	0.00545111	0.00330683	rs11754201	0.0696039	0.0391481	0.0325136	0.673078	0.658686	0.841991
ENSG00000146221-chr6:43954336:G:GAT	0.011963	0.0103417	0.00626854	rs142960890	0.0763124	0.0439191	0.0360643	0.655461	0.62783	0.81728
ENSG00000146221-chr6:43954468:A:G	-0.00391814	-0.00359061	-0.00206851	rs943075	0.0466234	0.0187847	0.0195316	0.683068	0.650548	0.854816
ENSG00000146221-chr6:43954765:C:T	0.0105159	0.00906937	0.00551985	rs73422213	0.0823243	0.0500528	0.0396239	0.663365	0.645408	0.828626
ENSG00000146221-chr6:43954789:G:C	0.011963	0.0103417	0.00626854	rs113321466	0.0763124	0.0439191	0.0360643	0.655461	0.62783	0.81728
ENSG00000146221-chr6:43954866:A:G	0.0102469	0.00897387	0.00537032	rs73422214	0.0635757	0.0323733	0.0289466	0.65532	0.614164	0.814684
ENSG00000146221-chr6:43954980:G:A	-0.0303167	-0.0261738	-0.0160132	rs115100437	0.133315	0.0917117	0.068047	0.627302	0.598832	0.780066
ENSG00000146221-chr6:43955089:C:T	0.00260458	0.00224708	0.00136819	rs77046247	0.0729612	0.0424745	0.0344865	0.682214	0.676775	0.853475
ENSG00000146221-chr6:43955196:CCTGT:C	0.0345325	0.029738	0.0181729	rs113581380	0.133696	0.0900043	0.0674421	0.61301	0.578082	0.760235
ENSG00000146221-chr6:43955965:T:C	0.0199801	0.0172159	0.0104757	rs73422216	0.0954491	0.058981	0.0463973	0.635476	0.601562	0.789739
ENSG00000146221-chr6:43956062:A:G	0.0105159	0.00906937	0.00551985	rs73422218	0.0823243	0.0500528	0.0396239	0.663365	0.645408	0.828626
ENSG00000146221-chr6:43956321:T:A	0.0022842	0.00200038	0.00119738	rs80075573	0.0540798	0.0256175	0.02381	0.686132	0.676071	0.861106
ENSG00000146221-chr6:43957026:G:A	-0.0152976	-0.0134667	-0.00801522	rs4413611	0.0680141	0.0335345	0.031102	0.626322	0.553559	0.766871
ENSG00000146221-chr6:43957037:T:C	-0.0124732	-0.0110533	-0.00654242	rs4349808	0.0628984	0.0301539	0.0284062	0.639741	0.572897	0.786604
ENSG00000146221-chr6:43957093:T:G	-0.0152976	-0.0134667	-0.00801522	rs4349809	0.0680141	0.0335345	0.031102	0.626322	0.553559	0.766871
ENSG00000146221-chr6:43957590:G:A	-0.0138666	-0.0122466	-0.00726914	rs4637627	0.0654289	0.0318214	0.0297422	0.633002	0.562907	0.776599
ENSG00000146221-chr6:43957636:T:C	-0.000902799	-0.000842193	-0.000478457	rs4382251	0.0423891	0.0154601	0.0170825	0.697321	0.687832	0.87971
ENSG00000146221-chr6:43957681:C:G	-0.082693	-0.0719345	-0.0442527	rs62401236	0.231839	0.169945	0.124034	0.559927	0.521907	0.691346
ENSG00000146221-chr6:43957789:A:G	-0.0138666	-0.0122466	-0.00726914	rs4513773	0.0654289	0.0318214	0.0297422	0.633002	0.562907	0.776599
ENSG00000146221-chr6:43957870:G:A	-0.00966939	-0.00865272	-0.0050803	rs6921438	0.0573896	0.0263582	0.0254581	0.653406	0.593139	0.806904
ENSG00000146221-chr6:43958038:A:C	0.0441739	0.0379296	0.023136	rs75116661	0.124633	0.07613	0.061021	0.556417	0.492432	0.67845
ENSG00000146221-chr6:43958041:G:A	-0.0138666	-0.0122466	-0.00726914	rs13206436	0.0654289	0.0318214	0.0297422	0.633002	0.562907	0.776599
ENSG00000146221-chr6:43958371:G:T	0.0015834	0.00136618	0.000831127	rs79230397	0.0705346	0.0402851	0.0330976	0.684589	0.680517	0.856664
ENSG00000146221-chr6:43958482:T:C	-0.0138666	-0.0122466	-0.00726914	rs12205248	0.0654289	0.0318214	0.0297422	0.633002	0.562907	0.776599
ENSG00000146221-chr6:43958898:T:G	-0.0015062	-0.00140974	-0.000798835	rs7745183	0.0424721	0.0154993	0.0171295	0.695141	0.679574	0.875623
ENSG00000146221-chr6:43958901:T:G	0.000323712	0.000302699	0.00017165	rs7745184	0.0420442	0.0151767	0.0168787	0.699638	0.695558	0.88395
ENSG00000146221-chr6:43958971:G:A	-0.0138666	-0.0122466	-0.00726914	rs7763440	0.0654289	0.0318214	0.0297422	0.633002	0.562907	0.776599
ENSG00000146221-chr6:43959313:A:G	-0.015528	-0.0136632	-0.00813538	rs7767396	0.0684214	0.0338017	0.0313155	0.625254	0.552075	0.765319
ENSG00000146221-chr6:43959789:C:T	0.0022842	0.00200038	0.00119738	rs77721599	0.0540798	0.0256175	0.02381	0.686132	0.676071	0.861106
ENSG00000146221-chr6:43959820:C:T	0.00126359	0.00109032	0.000663125	rs114749278	0.0698292	0.0396504	0.0326958	0.685362	0.681764	0.857704
ENSG00000146221-chr6:43959926:C:A	0.0201974	0.0173991	0.0106062	rs79759653	0.102173	0.0654621	0.0503313	0.640118	0.611728	0.796786
ENSG00000146221-chr6:43960124:G:T	0.009656	0.00834932	0.00506009	rs79970587	0.072772	0.0413509	0.0341837	0.662826	0.640129	0.827736
ENSG00000146221-chr6:43960371:C:T	-0.0012189	-0.00113654	-0.000645912	rs4481426	0.0425769	0.0156084	0.0171928	0.696053	0.683623	0.877393
ENSG00000146221-chr6:43960490:G:A	0.0022842	0.00200038	0.00119738	rs76152666	0.0540798	0.0256175	0.02381	0.686132	0.676071	0.861106
ENSG00000146221-chr6:43960524:G:C	0.0105159	0.00906937	0.00551985	rs79185431	0.0823243	0.0500528	0.0396239	0.663365	0.645408	0.828626
ENSG00000146221-chr6:43960525:G:A	0.0105159	0.00906937	0.00551985	rs79095351	0.0823243	0.0500528	0.0396239	0.663365	0.645408	0.828626
ENSG00000146221-chr6:43960763:C:T	0.0105159	0.00906937	0.00551985	rs73422224	0.0823243	0.0500528	0.0396239	0.663365	0.645408	0.828626
ENSG00000146221-chr6:43960774:G:T	-0.0148851	-0.013112	-0.00780001	rs4320361	0.0673508	0.0331337	0.0307573	0.628392	0.556791	0.77
ENSG00000146221-chr6:43960924:G:A	0.0251252	0.0216366	0.013167	rs9472167	0.101484	0.0624197	0.0493897	0.61791	0.575025	0.764734
ENSG00000146221-chr6:43961016:C:T	-0.00179363	-0.00154875	-0.000940567	rs76199625	0.0672252	0.0373	0.031218	0.684573	0.679718	0.857065
ENSG00000146221-chr6:43961248:A:G	-0.00973773	-0.00870116	-0.0051151	rs9472168	0.0577143	0.026659	0.0256395	0.653271	0.593934	0.807012
ENSG00000146221-chr6:43961684:G:C	-0.00139555	-0.00130365	-0.000739829	rs9472170	0.0425416	0.0155673	0.0171712	0.695467	0.68118	0.876277
ENSG00000146221-chr6:43961845:G:A	0.00126359	0.00109032	0.000663125	rs74332602	0.0698292	0.0396504	0.0326958	0.685362	0.681764	0.857704
ENSG00000146221-chr6:43963225:A:G	-0.00327769	-0.0030266	-0.00173316	rs9472171	0.0451854	0.0176403	0.0187068	0.686472	0.657111	0.860355
ENSG00000146221-chr6:43963248:C:T	-0.0132979	-0.0117602	-0.00697253	rs9472172	0.0643971	0.0311404	0.0291981	0.635726	0.566872	0.780619
ENSG00000146221-chr6:43963271:C:T	0.00367411	0.00318388	0.00192518	rs74575778	0.0624418	0.0329563	0.028513	0.680447	0.66978	0.852335
ENSG00000146221-chr6:43963284:T:C	-0.00179363	-0.00154875	-0.000940567	rs146595151	0.0672252	0.0373	0.031218	0.684573	0.679718	0.857065
ENSG00000146221-chr6:43963335:T:C	-0.00179363	-0.00154875	-0.000940567	rs79683909	0.0672252	0.0373	0.031218	0.684573	0.679718	0.857065
ENSG00000146221-chr6:43963393:A:G	-0.00179363	-0.00154875	-0.000940567	rs115898655	0.0672252	0.0373	0.031218	0.684573	0.679718	0.857065
ENSG00000146221-chr6:43963401:C:G	-0.00179363	-0.00154875	-0.000940567	rs114423114	0.0672252	0.0373	0.031218	0.684573	0.679718	0.857065
ENSG00000146221-chr6:43963472:C:CTA	-0.00179363	-0.00154875	-0.000940567	rs144266614	0.0672252	0.0373	0.031218	0.684573	0.679718	0.857065
ENSG00000146221-chr6:43964335:A:T	0.00126359	0.00109032	0.000663125	rs75686623	0.0698292	0.0396504	0.0326958	0.685362	0.681764	0.857704
ENSG00000146221-chr6:43964344:T:G	0.00126359	0.00109032	0.000663125	rs192147296	0.0698292	0.0396504	0.0326958	0.685362	0.681764	0.857704
ENSG00000146221-chr6:43964486:G:A	-0.0162788	-0.0142995	-0.00852677	rs11757903	0.0698195	0.0347589	0.0320513	0.62199	0.547968	0.760728
ENSG00000146221-chr6:43964496:C:T	-0.0156116	-0.0137336	-0.00817894	rs11757868	0.0685885	0.0339213	0.031404	0.624911	0.551695	0.764855
ENSG00000146221-chr6:43964570:T:G	-0.00179363	-0.00154875	-0.000940567	rs115532374	0.0672252	0.0373	0.031218	0.684573	0.679718	0.857065
ENSG00000146221-chr6:43964582:C:T	-0.0140376	-0.012388	-0.00735807	rs11757888	0.0658407	0.0321437	0.0299638	0.632394	0.562533	0.775875
ENSG00000146221-chr6:43964583:G:C	0.0118455	0.0102177	0.00621311	rs78196655	0.0821586	0.049497	0.0394252	0.658887	0.637239	0.822447
ENSG00000146221-chr6:43964782:G:A	0.00131958	0.00115626	0.000691758	rs75928811	0.0533225	0.0249829	0.0233842	0.689319	0.682846	0.865694
ENSG00000146221-chr6:43964875:C:T	-0.00603999	-0.00550447	-0.00318474	rs4714719	0.0500363	0.0211591	0.0214381	0.672188	0.62507	0.836135
ENSG00000146221-chr6:43965026:G:A	-0.0168651	-0.0148024	-0.00883255	rs13206012	0.070738	0.035308	0.0325262	0.619093	0.543575	0.756391
ENSG00000146221-chr6:43965179:T:G	0.00131958	0.00115626	0.000691758	rs116228343	0.0533225	0.0249829	0.0233842	0.689319	0.682846	0.865694
ENSG00000146221-chr6:43965349:A:G	-0.00991946	-0.00855514	-0.00520876	rs115495657	0.0822941	0.0501849	0.0396525	0.665182	0.648659	0.831089
ENSG00000146221-chr6:43965396:T:C	-0.0189002	-0.0162834	-0.00992179	rs74958493	0.098661	0.0626076	0.0483996	0.642531	0.614624	0.800032
ENSG00000146221-chr6:43965420:T:A	0.0147347	0.0127113	0.00772438	rs73422227	0.084904	0.0510546	0.0407797	0.649433	0.621239	0.809135
ENSG00000146221-chr6:43965519:C:T	-0.00234467	-0.00218017	-0.0012417	rs9472173	0.0436426	0.0164349	0.0178147	0.691132	0.66859	0.868452
ENSG00000146221-chr6:43965527:G:A	-0.00639337	-0.00556671	-0.00334999	rs78135777	0.0613916	0.0316683	0.027877	0.671818	0.65027	0.84028
ENSG00000146221-chr6:43965714:C:A	-0.00161662	-0.00140508	-0.000847053	rs73422230	0.0582051	0.0292765	0.0261388	0.686855	0.680717	0.861422
ENSG00000146221-chr6:43966121:TG:T	-0.00122997	-0.0011457	-0.000651633	rs58359944	0.0426614	0.0156809	0.0172428	0.695939	0.683498	0.877202
ENSG00000146221-chr6:43966158:T:C	-0.00390189	-0.00358894	-0.00206148	rs9381268	0.0462729	0.0184673	0.0193285	0.683304	0.649729	0.854937
ENSG00000146221-chr6:43966256:C:G	0.000415683	0.000363451	0.000217872	rs73733632	0.0540979	0.0256754	0.0238239	0.691656	0.688754	0.868739
ENSG00000146221-chr6:43966309:T:C	-0.00048985	-0.000423176	-0.000256812	rs79558434	0.0655855	0.0358436	0.0302931	0.687848	0.685398	0.861407
ENSG00000146221-chr6:43966397:C:T	-0.00172024	-0.00148562	-0.000901998	rs114101994	0.0667501	0.036875	0.0309496	0.684813	0.680034	0.857429
ENSG00000146221-chr6:43966603:G:A	0.00521057	0.00454829	0.00273064	rs74556053	0.0584463	0.0292186	0.0262437	0.675892	0.656553	0.846168
ENSG00000146221-chr6:43966648:T:C	0.00413364	0.00360679	0.00216623	rs73422237	0.0574811	0.0284957	0.025716	0.679586	0.664163	0.851536
ENSG00000146221-chr6:43966695:C:A	0.00519186	0.00452552	0.00272061	rs6900468	0.0592332	0.02993	0.0266876	0.675951	0.657537	0.846269
ENSG00000146221-chr6:43966706:T:C	-0.00176416	-0.00152624	-0.000924547	rs115036710	0.0632916	0.0337849	0.0289998	0.685303	0.679867	0.858553
ENSG00000146221-chr6:43966708:A:G	0.00519186	0.00452552	0.00272061	rs6900309	0.0592332	0.02993	0.0266876	0.675951	0.657537	0.846269
ENSG00000146221-chr6:43966925:C:T	0.000480232	0.000447504	0.000254447	rs2066432	0.0423403	0.0154294	0.0170543	0.698825	0.693353	0.882455
ENSG00000146221-chr6:43966932:C:A	-0.0420905	-0.0361726	-0.022016	rs4573079	0.111032	0.0626324	0.0534024	0.535076	0.451372	0.643653
ENSG00000146221-chr6:43967045:T:C	-0.0352773	-0.0303791	-0.0184548	rs9472175	0.102782	0.0578069	0.0492442	0.55906	0.480598	0.676815
ENSG00000146221-chr6:43967058:T:C	-0.0352773	-0.0303791	-0.0184548	rs9472176	0.102782	0.0578069	0.0492442	0.55906	0.480598	0.676815
ENSG00000146221-chr6:43967066:G:C	0.0105999	0.00921479	0.00555315	rs62401254	0.0681741	0.0366815	0.0315302	0.656634	0.623475	0.818048
ENSG00000146221-chr6:43967239:GA:G	-0.0106157	-0.00917139	-0.00556377	rs150151227	0.0756735	0.0437782	0.0357827	0.66045	0.637147	0.824456
ENSG00000146221-chr6:43967530:G:C	0.0105999	0.00921479	0.00555315	rs17209449	0.0681741	0.0366815	0.0315302	0.656634	0.623475	0.818048
ENSG00000146221-chr6:43967715:T:C	-0.0355887	-0.030644	-0.0186176	rs4714720	0.103183	0.0580484	0.0494472	0.557961	0.479248	0.675292
ENSG00000146221-chr6:43967740:G:C	-0.0352773	-0.0303791	-0.0184548	rs4714721	0.102782	0.0578069	0.0492442	0.55906	0.480598	0.676815
ENSG00000146221-chr6:43968040:A:AT	-0.0161066	-0.0139075	-0.00843931	rs56996910	0.0838531	0.0494339	0.040064	0.6426	0.608159	0.799048
ENSG00000146221-chr6:43968053:G:A	-0.0381592	-0.0328271	-0.0199629	rs9296423	0.107018	0.0606473	0.0514256	0.550667	0.471475	0.665618
ENSG00000146221-chr6:43968149:C:T	-0.0573396	-0.0491332	-0.0299976	rs9296424	0.129301	0.0739819	0.0626849	0.491623	0.403954	0.585665
ENSG00000146221-chr6:43968332:A:G	-0.00911855	-0.00789433	-0.0047778	rs79939896	0.0702104	0.0391177	0.0327571	0.66388	0.64059	0.82914
ENSG00000146221-chr6:43968469:C:T	9.43509e-05	8.15453e-05	4.94574e-05	rs80074328	0.0645972	0.0349621	0.0297361	0.688999	0.68733	0.863019
ENSG00000146221-chr6:43968602:T:A	0.0019334	0.00170865	0.00101449	rs76648298	0.0506241	0.0225956	0.0218499	0.688523	0.67803	0.865001
ENSG00000146221-chr6:43968738:A:G	0.0112156	0.00996036	0.00588544	rs9394975	0.0608181	0.0288829	0.0273117	0.646289	0.584232	0.796848
ENSG00000146221-chr6:43969052:T:C	-0.00794708	-0.00698863	-0.00416708	rs9654590	0.0588978	0.0288898	0.026414	0.664647	0.629186	0.828524
ENSG00000146221-chr6:43969164:G:C	-0.00747194	-0.00644764	-0.00391975	rs73422246	0.0751097	0.0440107	0.0356172	0.67056	0.656138	0.838426
ENSG00000146221-chr6:43969781:A:G	-0.0105037	-0.00927118	-0.00550868	rs7755431	0.0613052	0.0299278	0.0276399	0.651825	0.600614	0.807456
ENSG00000146221-chr6:43969833:CAGAG:C	-0.0056988	-0.00493553	-0.00298614	rs879465680	0.0652731	0.0353038	0.0300799	0.674506	0.659217	0.844106
ENSG00000146221-chr6:43969839:G:GCTCT	-0.0056988	-0.00493553	-0.00298614	rs879903097	0.0652731	0.0353038	0.0300799	0.674506	0.659217	0.844106
ENSG00000146221-chr6:43969844:T:C	-0.0056988	-0.00493553	-0.00298614	rs7776003	0.0652731	0.0353038	0.0300799	0.674506	0.659217	0.844106
ENSG00000146221-chr6:43971194:A:G	0.00225152	0.00210832	0.00119425	rs9472179	0.0430457	0.0159222	0.0174638	0.691968	0.669052	0.86967
ENSG00000146221-chr6:43971442:T:C	0.000487958	0.000460421	0.000259282	rs4714722	0.041442	0.0146559	0.0165196	0.699652	0.693704	0.883975
ENSG00000146221-chr6:43971467:A:C	0.000487958	0.000460421	0.000259282	rs3929927	0.041442	0.0146559	0.0165196	0.699652	0.693704	0.883975
ENSG00000146221-chr6:43971576:A:G	0.00046437	0.000438271	0.000246762	rs3929926	0.0414204	0.0146379	0.0165067	0.699754	0.694042	0.884169
ENSG00000146221-chr6:43971636:A:G	0.000408856	0.000385202	0.000217173	rs3929925	0.0415248	0.0147286	0.0165691	0.699843	0.69475	0.884341
ENSG00000146221-chr6:43971898:G:A	-0.0524722	-0.0451504	-0.0276212	rs111950052	0.161604	0.109926	0.0821078	0.577616	0.534551	0.712459
ENSG00000146221-chr6:43971927:G:A	-0.000376754	-0.000325149	-0.00019766	rs145323168	0.0686693	0.0386092	0.032037	0.687453	0.685312	0.860442
ENSG00000146221-chr6:43972067:G:A	-0.00201509	-0.0017665	-0.0010564	rs62401256	0.0534681	0.0250902	0.0234648	0.68716	0.677905	0.862644
ENSG00000146221-chr6:43972186:G:T	0.000118928	0.000112122	6.31812e-05	rs12214617	0.0414431	0.0146615	0.0165205	0.700918	0.698779	0.886372
ENSG00000146221-chr6:43972220:A:AT	-0.00118122	-0.00103733	-0.000619357	rs1288743215	0.0523564	0.0241382	0.0228369	0.690134	0.683928	0.86703
ENSG00000146221-chr6:43972221:C:T	0.00211624	0.00195904	0.00111964	rs12214523	0.0437918	0.0165945	0.0179043	0.691847	0.672152	0.869941
ENSG00000146221-chr6:43972253:A:G	0.000118928	0.000112122	6.31812e-05	rs6936047	0.0414431	0.0146615	0.0165205	0.700918	0.698779	0.886372
ENSG00000146221-chr6:43972413:C:T	0.000118928	0.000112122	6.31812e-05	rs9462951	0.0414431	0.0146615	0.0165205	0.700918	0.698779	0.886372
ENSG00000146221-chr6:43972465:A:G	0.000118928	0.000112122	6.31812e-05	rs9472183	0.0414431	0.0146615	0.0165205	0.700918	0.698779	0.886372
ENSG00000146221-chr6:43972532:A:G	-0.000201018	-0.000189359	-0.000106771	rs9472184	0.0415044	0.0147136	0.0165571	0.700577	0.697604	0.885724
ENSG00000146221-chr6:43972634:A:AG	0.00020495	0.000193258	0.000108886	rs34467391	0.0414372	0.0146558	0.0165169	0.700629	0.697607	0.885826
ENSG00000146221-chr6:43973215:G:A	-0.00673057	-0.00582985	-0.00352669	rs79873186	0.0663929	0.0361582	0.0306869	0.671343	0.653387	0.839692
ENSG00000146221-chr6:43973244:A:G	-0.0113457	-0.00978391	-0.00595637	rs73733633	0.0843557	0.0517328	0.0407481	0.661471	0.642668	0.826047
ENSG00000146221-chr6:43973361:A:T	0.00020495	0.000193258	0.000108886	rs34745324	0.0414372	0.0146558	0.0165169	0.700629	0.697607	0.885826
ENSG00000146221-chr6:43973400:T:C	0.000622178	0.000541826	0.000326021	rs17287978	0.0564506	0.0277427	0.0251518	0.690143	0.686758	0.866143
ENSG00000146221-chr6:43973528:G:A	-0.0199327	-0.017219	-0.0105268	rs115972178	0.112245	0.075614	0.0567008	0.647332	0.62551	0.807078
ENSG00000146221-chr6:43973612:A:G	0.000427119	0.000402544	0.000226892	rs4714723	0.041506	0.0147121	0.0165578	0.699798	0.69451	0.884257
ENSG00000146221-chr6:43973908:C:T	0.000858694	0.000807539	0.000455921	rs4714724	0.0417858	0.0149413	0.016724	0.698039	0.688465	0.880954
ENSG00000146221-chr6:43973945:T:C	0.000858694	0.000807539	0.000455921	rs4714725	0.0417858	0.0149413	0.016724	0.698039	0.688465	0.880954
ENSG00000146221-chr6:43974045:A:G	0.000858694	0.000807539	0.000455921	rs4714726	0.0417858	0.0149413	0.016724	0.698039	0.688465	0.880954
ENSG00000146221-chr6:43974249:C:T	0.000858694	0.000807539	0.000455921	rs10807292	0.0417858	0.0149413	0.016724	0.698039	0.688465	0.880954
ENSG00000146221-chr6:43974275:A:T	0.000858694	0.000807539	0.000455921	rs10807293	0.0417858	0.0149413	0.016724	0.698039	0.688465	0.880954
ENSG00000146221-chr6:43974374:T:C	0.011848	0.0102467	0.00620789	rs74809028	0.0754306	0.0431228	0.03557	0.655428	0.627189	0.817159
ENSG00000146221-chr6:43974414:G:T	0.00414226	0.00359216	0.00217041	rs73422271	0.0620982	0.0326159	0.0283153	0.679145	0.666876	0.850619
ENSG00000146221-chr6:43974487:T:C	0.000858694	0.000807539	0.000455921	rs4714727	0.0417858	0.0149413	0.016724	0.698039	0.688465	0.880954
ENSG00000146221-chr6:43974508:A:G	0.00135164	0.00127196	0.000717758	rs4714728	0.0419969	0.0150983	0.0168481	0.696125	0.681511	0.877326
ENSG00000146221-chr6:43974652:T:C	0.000628901	0.000591917	0.000333976	rs4714729	0.0416487	0.0148305	0.0166428	0.698965	0.69167	0.88269
ENSG00000146221-chr6:43974723:G:A	-5.27329e-05	-4.97958e-05	-2.80254e-05	rs4714730	0.041333	0.0145671	0.0164547	0.701253	0.699795	0.887016
ENSG00000146221-chr6:43974829:T:C	0.000517216	0.000487462	0.000274754	rs4714731	0.0415261	0.0147276	0.0165697	0.699469	0.693258	0.883633
ENSG00000146221-chr6:43975164:A:AT	-0.0125504	-0.0108602	-0.00657522	NA	0.0755298	0.0429382	0.035581	0.652429	0.621328	0.812721
ENSG00000146221-chr6:43975868:A:G	-0.000758507	-0.000716942	-0.000403206	rs1321098	0.0414121	0.0146229	0.0165012	0.698751	0.689915	0.882242
ENSG00000146221-chr6:43976056:A:G	-0.00208671	-0.00195126	-0.00110648	rs7759686	0.0429922	0.0158968	0.0174336	0.692613	0.671538	0.87094
ENSG00000146221-chr6:43976451:A:G	0.00010947	9.5177e-05	5.73592e-05	rs116528662	0.0575818	0.0287418	0.0257892	0.691127	0.68937	0.867189
ENSG00000146221-chr6:43976470:C:T	0.00851231	0.00734273	0.00447288	rs115420500	0.081355	0.0496331	0.0392031	0.668954	0.655126	0.836131
ENSG00000146221-chr6:43976501:A:G	-0.000338023	-0.000297335	-0.000177268	rs58275135	0.0515437	0.0234368	0.0223763	0.693071	0.690268	0.871354
ENSG00000146221-chr6:43976511:C:G	-0.000637768	-0.000554259	-0.000334168	rs57241501	0.0579787	0.0290898	0.0260125	0.689569	0.686287	0.86505
ENSG00000146221-chr6:43976684:T:TG	-7.41019e-05	-6.99676e-05	-3.93812e-05	rs34056938	0.0413402	0.0145732	0.016459	0.701173	0.699493	0.886863
ENSG00000146221-chr6:43977122:G:A	-7.41019e-05	-6.99676e-05	-3.93812e-05	rs1740071	0.0413402	0.0145732	0.016459	0.701173	0.699493	0.886863
ENSG00000146221-chr6:43977951:A:G	-0.00208671	-0.00195126	-0.00110648	rs7770346	0.0429922	0.0158968	0.0174336	0.692613	0.671538	0.87094
ENSG00000146221-chr6:43978232:T:G	-0.00208671	-0.00195126	-0.00110648	rs1740072	0.0429922	0.0158968	0.0174336	0.692613	0.671538	0.87094
ENSG00000146221-chr6:43978440:G:A	-0.0524722	-0.0451504	-0.0276212	rs111889150	0.161604	0.109926	0.0821078	0.577616	0.534551	0.712459
ENSG00000146221-chr6:43978456:T:C	-0.00251831	-0.00234619	-0.00133423	rs1776727	0.0436667	0.0164303	0.0178271	0.690471	0.665937	0.867135
ENSG00000146221-chr6:43978533:A:T	0.0109428	0.00943754	0.00574283	rs114887085	0.0825173	0.0501131	0.0397035	0.662074	0.643148	0.826863
ENSG00000146221-chr6:43978707:C:A	0.00010947	9.5177e-05	5.73592e-05	rs143992192	0.0575818	0.0287418	0.0257892	0.691127	0.68937	0.867189
ENSG00000146221-chr6:43979661:T:C	-0.00813445	-0.00731156	-0.00427767	rs1740073	0.0546026	0.0245198	0.0239572	0.661428	0.607693	0.819646
ENSG00000146221-chr6:43979748:G:A	0.00679032	0.00585769	0.00356574	rs150795418	0.0770578	0.0459219	0.0367735	0.672727	0.660742	0.841209
ENSG00000146221-chr6:43979882:T:A	-0.0317613	-0.0274304	-0.0167874	rs75687774	0.137008	0.0947506	0.0701517	0.6253	0.596522	0.777419
ENSG00000146221-chr6:43979964:C:T	-0.000621005	-0.000536136	-0.000325687	rs10948116	0.0673355	0.03741	0.0312814	0.687183	0.684557	0.860303
ENSG00000146221-chr6:43979965:G:A	0.00010947	9.5177e-05	5.73592e-05	rs116762417	0.0575818	0.0287418	0.0257892	0.691127	0.68937	0.867189
ENSG00000146221-chr6:43979975:G:A	0.0137553	0.0118608	0.00722997	rs73422286	0.0919504	0.0581953	0.0450212	0.656883	0.636847	0.819836
ENSG00000146221-chr6:43980053:C:G	-0.0086766	-0.00756053	-0.00454624	rs1740074	0.0639515	0.0334045	0.0292402	0.663284	0.63355	0.827623
ENSG00000146221-chr6:43980107:C:G	-0.0108197	-0.00965155	-0.0056811	rs1740075	0.0594596	0.0276987	0.0265629	0.647404	0.582832	0.797526
ENSG00000146221-chr6:43980169:A:T	-0.0121037	-0.0104725	-0.00634142	rs75878446	0.075096	0.0427039	0.0353635	0.654126	0.624378	0.815201
ENSG00000146221-chr6:43980306:A:T	-0.00288502	-0.00265007	-0.00152388	rs9369435	0.0452112	0.0177412	0.0187272	0.687982	0.663263	0.863376
ENSG00000146221-chr6:43980395:C:T	-0.0097903	-0.00845015	-0.00513364	rs10948117	0.0770962	0.0453464	0.0366436	0.663918	0.644463	0.829368
ENSG00000146221-chr6:43980615:CT:C	-0.0506144	-0.0434171	-0.0264844	rs5875861	0.123918	0.0718259	0.0601036	0.517095	0.43556	0.621098
ENSG00000146221-chr6:43980716:A:T	-0.00765858	-0.00666167	-0.00401268	rs2051074	0.0637348	0.0335158	0.0291586	0.667462	0.642805	0.83397
ENSG00000146221-chr6:43980886:C:T	0.013072	0.0112824	0.00685224	rs1740076	0.0813289	0.0482825	0.0388548	0.653886	0.627662	0.815328
ENSG00000146221-chr6:43981136:C:T	-0.0132809	-0.0116533	-0.00695949	rs12524926	0.0667717	0.0337804	0.0305564	0.639752	0.582722	0.789704
ENSG00000146221-chr6:43981191:C:T	0.00443576	0.00382828	0.00233387	rs79836383	0.077483	0.0465714	0.0371062	0.678292	0.670757	0.848262
ENSG00000146221-chr6:43981859:G:A	-0.00645257	-0.00563216	-0.00338144	rs72867220	0.0600062	0.0303909	0.0270943	0.671416	0.647784	0.839574
ENSG00000146221-chr6:43981880:T:C	-0.00246825	-0.00214607	-0.00129329	rs150932899	0.0583893	0.0294147	0.02624	0.684447	0.675716	0.858177
ENSG00000146221-chr6:43982020:T:C	-0.0040686	-0.0037439	-0.00214973	rs1776703	0.0464487	0.0185779	0.019427	0.682506	0.647377	0.853465
ENSG00000146221-chr6:43982170:C:T	-0.00718459	-0.0064715	-0.00377991	rs1740077	0.0529718	0.0234523	0.023073	0.666402	0.617679	0.827794
ENSG00000146221-chr6:43982204:G:A	-0.00718459	-0.0064715	-0.00377991	rs1776704	0.0529718	0.0234523	0.023073	0.666402	0.617679	0.827794
ENSG00000146221-chr6:43982221:T:C	-0.00659312	-0.0059526	-0.00347032	rs1776705	0.0518385	0.0226523	0.0224506	0.669423	0.623371	0.832628
ENSG00000146221-chr6:43982250:C:T	-0.00718459	-0.0064715	-0.00377991	rs1776706	0.0529718	0.0234523	0.023073	0.666402	0.617679	0.827794
ENSG00000146221-chr6:43982325:C:T	-0.00718459	-0.0064715	-0.00377991	rs4320369	0.0529718	0.0234523	0.023073	0.666402	0.617679	0.827794
ENSG00000146221-chr6:43982356:C:CT	-0.00246825	-0.00214607	-0.00129329	rs11374980	0.0583893	0.0294147	0.02624	0.684447	0.675716	0.858177
ENSG00000146221-chr6:43982431:T:C	-0.00303679	-0.00278444	-0.00160345	rs4588688	0.0455429	0.0180105	0.0189185	0.687193	0.661669	0.86208
ENSG00000146221-chr6:43982432:G:A	-0.00718459	-0.0064715	-0.00377991	rs4523085	0.0529718	0.0234523	0.023073	0.666402	0.617679	0.827794
ENSG00000146221-chr6:43982513:T:G	-0.00532186	-0.00483495	-0.00280463	rs4434467	0.0493422	0.020834	0.0210649	0.675907	0.635818	0.843056
ENSG00000146221-chr6:43982716:T:C	-0.00541807	-0.00491471	-0.0028545	rs4416670	0.0496444	0.0210825	0.0212357	0.675406	0.635326	0.842361
ENSG00000146221-chr6:43982764:A:G	-0.00718459	-0.0064715	-0.00377991	rs7452472	0.0529718	0.0234523	0.023073	0.666402	0.617679	0.827794
ENSG00000146221-chr6:43982881:C:T	-0.00532186	-0.00483495	-0.00280463	rs910614	0.0493422	0.020834	0.0210649	0.675907	0.635818	0.843056
ENSG00000146221-chr6:43982899:T:C	-0.00718459	-0.0064715	-0.00377991	rs910613	0.0529718	0.0234523	0.023073	0.666402	0.617679	0.827794
ENSG00000146221-chr6:43982969:C:T	-0.00718459	-0.0064715	-0.00377991	rs910612	0.0529718	0.0234523	0.023073	0.666402	0.617679	0.827794
ENSG00000146221-chr6:43983114:T:C	-0.00816454	-0.00711885	-0.00427814	rs910611	0.0628781	0.0325695	0.0286558	0.665115	0.636478	0.830284
ENSG00000146221-chr6:43983405:C:T	0.00621276	0.00535969	0.00326186	rs73422299	0.0757407	0.0447805	0.0360297	0.674036	0.662748	0.842965
ENSG00000146221-chr6:43983502:T:A	-0.00585297	-0.00530369	-0.00308293	rs1740079	0.0503658	0.0215818	0.0216351	0.673197	0.630442	0.838653
ENSG00000146221-chr6:43983538:G:A	-0.0377261	-0.0324733	-0.0197285	rs1776718	0.103832	0.0573599	0.0496439	0.544284	0.458341	0.654791
ENSG00000146221-chr6:43983560:C:G	0.00683207	0.00609603	0.00358923	rs13211044	0.0538958	0.0245563	0.0236178	0.668636	0.628282	0.832952
ENSG00000146221-chr6:43983599:G:A	-0.0377261	-0.0324733	-0.0197285	rs1776717	0.103832	0.0573599	0.0496439	0.544284	0.458341	0.654791
ENSG00000146221-chr6:43983648:C:G	-0.0377261	-0.0324733	-0.0197285	rs9349265	0.103832	0.0573599	0.0496439	0.544284	0.458341	0.654791
ENSG00000146221-chr6:43983703:G:A	-0.0377261	-0.0324733	-0.0197285	rs910610	0.103832	0.0573599	0.0496439	0.544284	0.458341	0.654791
ENSG00000146221-chr6:43983919:G:A	-0.0271684	-0.023502	-0.0142129	rs910609	0.0896973	0.0487688	0.0424608	0.58335	0.506288	0.709006
ENSG00000146221-chr6:43984089:G:C	-0.0265254	-0.0229585	-0.0138766	rs910608	0.0885304	0.0479243	0.0418502	0.585207	0.508021	0.711388
ENSG00000146221-chr6:43984230:A:G	-0.0171313	-0.0149595	-0.0089707	rs1631155	0.0733352	0.0380434	0.0339882	0.622621	0.556886	0.764354
ENSG00000146221-chr6:43984309:G:A	-0.0240449	-0.0208497	-0.012581	rs1631938	0.0847186	0.0454748	0.0398892	0.594663	0.519864	0.724599
ENSG00000146221-chr6:43984352:C:T	-0.0240743	-0.0208753	-0.0125963	rs1632037	0.0847328	0.0454686	0.0398947	0.594467	0.51952	0.72429
ENSG00000146221-chr6:43984526:G:A	-0.00689017	-0.00601395	-0.00361073	rs55687220	0.0605914	0.0308203	0.0274114	0.669793	0.64465	0.837166
ENSG00000146221-chr6:43984550:C:T	-0.00943106	-0.00813425	-0.00495267	rs111809003	0.0816044	0.0496576	0.0392835	0.666425	0.650681	0.832766
ENSG00000146221-chr6:43984675:G:A	-0.00595106	-0.00526485	-0.00312286	rs1740080	0.0544878	0.0254494	0.0239867	0.672918	0.642578	0.840853
ENSG00000146221-chr6:43985171:C:T	-0.00431003	-0.00374112	-0.00225828	rs77153455	0.0613704	0.0319508	0.0279039	0.678697	0.665445	0.850065
ENSG00000146221-chr6:43985259:T:A	0.00720004	0.00621099	0.00378095	rs910607	0.0777342	0.0464873	0.0371497	0.671762	0.659184	0.839924
ENSG00000146221-chr6:43985592:G:A	-0.00214719	-0.00190959	-0.00112763	rs910606	0.0491802	0.0213176	0.0210243	0.688469	0.675696	0.865043
ENSG00000146221-chr6:43985621:C:T	-0.00214719	-0.00190959	-0.00112763	rs1631662	0.0491802	0.0213176	0.0210243	0.688469	0.675696	0.865043
ENSG00000146221-chr6:43985934:G:A	-0.00700569	-0.00623248	-0.00367883	rs910604	0.0546855	0.0252428	0.024061	0.667947	0.628538	0.832221
ENSG00000146221-chr6:43986656:T:C	-0.00807026	-0.00696168	-0.00423611	rs112290574	0.0780048	0.0465842	0.0372632	0.669443	0.655048	0.836859
ENSG00000146221-chr6:43986710:G:GA	-0.00953756	-0.00835244	-0.00499877	rs79450569	0.0626199	0.0317834	0.0284448	0.658474	0.620239	0.819574
ENSG00000146221-chr6:43986833:T:C	0.023605	0.0203776	0.0124577	rs73733643	0.118951	0.0805423	0.0602039	0.639505	0.614592	0.796485
ENSG00000146221-chr6:43987072:A:G	-0.0065586	-0.0057295	-0.00343719	rs72867251	0.0597107	0.030095	0.0269245	0.670961	0.646326	0.838847
ENSG00000146221-chr6:43987115:A:T	0.00940442	0.00811129	0.00493881	rs150223172	0.0816238	0.0496824	0.0392969	0.666508	0.650836	0.832877
ENSG00000146221-chr6:43987141:T:C	-0.0150749	-0.0129959	-0.00792132	rs79780702	0.0939289	0.059607	0.0460468	0.653468	0.631573	0.81517
ENSG00000146221-chr6:43988599:C:T	-0.00651185	-0.0056194	-0.0034256	rs79973139	0.0800771	0.0487879	0.0385706	0.673825	0.663443	0.842495
ENSG00000146221-chr6:43988878:A:G	-0.00245816	-0.00222896	-0.00129513	rs9367181	0.0461992	0.0186732	0.0193058	0.688955	0.67036	0.865596
ENSG00000146221-chr6:43989589:C:T	-0.012726	-0.0111179	-0.00666736	rs7767854	0.0679567	0.0353866	0.0312718	0.644926	0.596991	0.799121
ENSG00000146221-chr6:43989736:C:T	-0.00431129	-0.00376121	-0.0022593	rs55856212	0.0577529	0.028719	0.025867	0.678978	0.663028	0.850655
ENSG00000146221-chr6:43989801:T:C	0.0372406	0.0320439	0.0195768	rs73733644	0.135027	0.09007	0.0678538	0.604179	0.565601	0.747938
ENSG00000146221-chr6:43990232:G:A	-0.000615561	-0.000535668	-0.000322544	rs73733645	0.056963	0.0281942	0.0254405	0.689978	0.686665	0.86581
ENSG00000146221-chr6:43990249:AG:A	-0.00388907	-0.00355014	-0.00205159	rs71671506	0.0469647	0.0191053	0.01973	0.683035	0.652009	0.855062
ENSG00000146221-chr6:43990410:C:T	0.000765374	0.000661672	0.00040117	rs78663521	0.0641687	0.0345778	0.0294946	0.687528	0.684431	0.86124
ENSG00000146221-chr6:43990869:G:A	0.00141393	0.00122573	0.00074087	rs76417580	0.0605461	0.0313517	0.027456	0.686786	0.681717	0.860916
ENSG00000146221-chr6:43991162:C:T	0.00243092	0.00211201	0.00127371	rs113671320	0.0589709	0.029931	0.0265674	0.684426	0.676037	0.858065
ENSG00000146221-chr6:43991271:T:C	-0.000749977	-0.00065249	-0.000392973	rs11968657	0.057155	0.0283623	0.0255486	0.689543	0.685839	0.865192
ENSG00000146221-chr6:43991379:C:T	0.00478225	0.00423524	0.00250994	rs11966089	0.0527519	0.0241582	0.0230297	0.677848	0.65279	0.848552
ENSG00000146221-chr6:43991678:G:A	0.00259211	0.002251	0.00135816	rs78626467	0.0594796	0.0303757	0.026853	0.683874	0.67518	0.857256
ENSG00000146221-chr6:43991682:C:T	0.0264425	0.0227681	0.0138554	rs73733646	0.10267	0.0629254	0.0499489	0.612845	0.567334	0.757447
ENSG00000146221-chr6:43992204:C:T	-0.0157088	-0.0135396	-0.00824502	rs143849168	0.0919767	0.0574692	0.0448079	0.650147	0.625324	0.810491
ENSG00000146221-chr6:43992255:T:C	0.00203501	0.00175609	0.0010678	rs116501485	0.0697066	0.0395298	0.0326249	0.683716	0.678764	0.855683
ENSG00000146221-chr6:43992321:A:G	0.014222	0.0123011	0.00745061	rs12660584	0.0783513	0.0449358	0.0370695	0.646803	0.612388	0.804641
ENSG00000146221-chr6:43992452:TG:T	-0.00301132	-0.00259856	-0.00158365	rs58019742	0.075335	0.044645	0.0358628	0.681261	0.675548	0.852087
ENSG00000146221-chr6:43992526:T:C	-0.00307079	-0.00273397	-0.00161293	rs7765917	0.0497026	0.0217008	0.0213165	0.685051	0.667014	0.859695
ENSG00000146221-chr6:43992621:G:C	0.020786	0.017926	0.0108903	rs12663547	0.0919522	0.0551172	0.0443034	0.628028	0.586944	0.778428
ENSG00000146221-chr6:43992989:G:A	0.00110242	0.000958138	0.00057763	rs12527816	0.0580348	0.0291347	0.0260437	0.688301	0.683663	0.863367
ENSG00000146221-chr6:43993199:A:G	0.0150128	0.0129813	0.00786479	rs56289875	0.079803	0.0459837	0.0378374	0.644235	0.608507	0.800976
ENSG00000146221-chr6:43993278:G:A	0.0806695	0.0697453	0.0427983	rs73733647	0.21617	0.153997	0.113113	0.549839	0.507507	0.677075
ENSG00000146221-chr6:43993312:G:A	-0.00572464	-0.00495641	-0.00299976	rs76916044	0.0656894	0.0356767	0.0303141	0.674455	0.659366	0.844019
ENSG00000146221-chr6:43993405:GGT:G	0.0227453	0.0196038	0.0119171	rs77959888	0.0957146	0.057863	0.0462872	0.622615	0.579815	0.770915
ENSG00000146221-chr6:43993522:C:T	-0.00301132	-0.00259856	-0.00158365	rs73422464	0.075335	0.044645	0.0358628	0.681261	0.675548	0.852087
ENSG00000146221-chr6:43993783:C:G	0.00194383	0.0016963	0.00101868	rs111923034	0.055653	0.0270162	0.0246999	0.686665	0.678647	0.861607
ENSG00000146221-chr6:43993814:C:T	0.00153311	0.00133273	0.000803302	rs78907130	0.0580344	0.0291274	0.0260428	0.687131	0.681204	0.861818
ENSG00000146221-chr6:43994076:C:G	0.0123697	0.0106658	0.0064938	rs6914863	0.0862219	0.0531816	0.0417543	0.65889	0.638684	0.822521
ENSG00000146221-chr6:43994412:C:G	0.00664847	0.00578634	0.00348358	rs12528687	0.0620057	0.032174	0.0282161	0.670963	0.64895	0.839051
ENSG00000146221-chr6:43995281:C:T	-0.00471682	-0.00409875	-0.00247142	rs76901143	0.0608468	0.0314408	0.027604	0.677476	0.662418	0.848407
ENSG00000146221-chr6:43995910:C:T	0.0806695	0.0697453	0.0427983	rs45584738	0.21617	0.153997	0.113113	0.549839	0.507507	0.677075
ENSG00000146221-chr6:43995946:C:G	0.00492724	0.00428082	0.00258166	rs1998002	0.0612243	0.0317549	0.0278133	0.676803	0.661249	0.847449
ENSG00000146221-chr6:43996031:C:A	0.0806695	0.0697453	0.0427983	rs41282646	0.21617	0.153997	0.113113	0.549839	0.507507	0.677075
ENSG00000146221-chr6:43996058:T:C	-0.00713957	-0.00619548	-0.0037407	rs9472185	0.0649812	0.034788	0.0298788	0.669695	0.648856	0.83733
ENSG00000146221-chr6:43996258:T:C	0.0123697	0.0106658	0.0064938	rs74675876	0.0862219	0.0531816	0.0417543	0.65889	0.638684	0.822521
ENSG00000146221-chr6:43996637:T:G	0.00562241	0.00490427	0.00294632	rs55978614	0.059333	0.029949	0.0267353	0.674444	0.65414	0.844062
ENSG00000146221-chr6:43996703:A:G	0.00288372	0.00257667	0.0015155	rs9462952	0.0488207	0.020941	0.0208132	0.686081	0.668128	0.861256
ENSG00000146221-chr6:43996749:T:C	0.0236707	0.0203805	0.0124232	rs76290458	0.10662	0.0682329	0.0525458	0.629995	0.596745	0.782676
ENSG00000146221-chr6:43997428:T:C	0.00288372	0.00257667	0.0015155	rs3734693	0.0488207	0.020941	0.0208132	0.686081	0.668128	0.861256
ENSG00000146221-chr6:43997677:C:T	0.00562241	0.00490427	0.00294632	rs7744404	0.059333	0.029949	0.0267353	0.674444	0.65414	0.844062
ENSG00000146221-chr6:43997736:C:A	0.00562241	0.00490427	0.00294632	rs73733671	0.059333	0.029949	0.0267353	0.674444	0.65414	0.844062
ENSG00000146221-chr6:43998021:G:A	0.00562241	0.00490427	0.00294632	rs151072847	0.059333	0.029949	0.0267353	0.674444	0.65414	0.844062
ENSG00000146221-chr6:43998090:A:G	0.00562241	0.00490427	0.00294632	rs111971517	0.059333	0.029949	0.0267353	0.674444	0.65414	0.844062
ENSG00000146221-chr6:43998108:C:T	0.00562241	0.00490427	0.00294632	rs112797867	0.059333	0.029949	0.0267353	0.674444	0.65414	0.844062
ENSG00000146221-chr6:43998131:C:G	-0.00527788	-0.00464552	-0.00276798	rs57904877	0.0550802	0.0261646	0.0243404	0.675712	0.651397	0.845585
ENSG00000146221-chr6:43998136:C:T	0.00562241	0.00490427	0.00294632	rs113030468	0.059333	0.029949	0.0267353	0.674444	0.65414	0.844062
ENSG00000146221-chr6:43998239:C:T	-0.0132159	-0.0113946	-0.00694193	rs532462506	0.0893742	0.0559071	0.0435373	0.657482	0.637175	0.820626
ENSG00000146221-chr6:43998341:T:C	0.00562241	0.00490427	0.00294632	rs12665319	0.059333	0.029949	0.0267353	0.674444	0.65414	0.844062
ENSG00000146221-chr6:43998404:G:A	-0.0252847	-0.0217848	-0.0132455	rs111415304	0.0987438	0.0595616	0.0477957	0.613393	0.566045	0.757678
ENSG00000146221-chr6:43998446:C:G	-0.0253048	-0.0218029	-0.0132558	rs113608738	0.0986122	0.0594165	0.0477182	0.613095	0.565469	0.757215
ENSG00000146221-chr6:43998582:T:C	0.00562241	0.00490427	0.00294632	rs12665352	0.059333	0.029949	0.0267353	0.674444	0.65414	0.844062
ENSG00000146221-chr6:43998729:T:A	0.00562241	0.00490427	0.00294632	rs58191475	0.059333	0.029949	0.0267353	0.674444	0.65414	0.844062
ENSG00000146221-chr6:43998872:C:T	0.0107155	0.00929203	0.00561371	rs112883738	0.0705213	0.0388788	0.0328521	0.65749	0.627598	0.819717
ENSG00000146221-chr6:43998879:A:G	0.00562241	0.00490427	0.00294632	rs112485523	0.059333	0.029949	0.0267353	0.674444	0.65414	0.844062
ENSG00000146221-chr6:43998891:G:A	0.00562241	0.00490427	0.00294632	rs112379146	0.059333	0.029949	0.0267353	0.674444	0.65414	0.844062
ENSG00000146221-chr6:43999045:G:A	0.00562241	0.00490427	0.00294632	rs114128030	0.059333	0.029949	0.0267353	0.674444	0.65414	0.844062
ENSG00000146221-chr6:43999060:G:A	-0.000427368	-0.000368745	-0.000224313	rs114680250	0.0700592	0.0398627	0.0328271	0.687087	0.684896	0.859797
ENSG00000146221-chr6:43999066:C:T	0.00562241	0.00490427	0.00294632	rs112041121	0.059333	0.029949	0.0267353	0.674444	0.65414	0.844062
ENSG00000146221-chr6:43999107:C:T	0.00284137	0.00253815	0.00149318	rs60805454	0.0488321	0.0209555	0.0208201	0.686227	0.668588	0.861495
ENSG00000146221-chr6:43999275:G:A	0.00562241	0.00490427	0.00294632	rs75077185	0.059333	0.029949	0.0267353	0.674444	0.65414	0.844062
ENSG00000146221-chr6:43999326:C:A	0.00562241	0.00490427	0.00294632	rs79665421	0.059333	0.029949	0.0267353	0.674444	0.65414	0.844062
ENSG00000146221-chr6:43999379:C:T	0.00758425	0.00661323	0.00397416	rs79708242	0.0620625	0.0319885	0.0282179	0.667313	0.64061	0.833555
ENSG00000146221-chr6:43999415:C:G	0.00592208	0.0051634	0.00310327	rs79563668	0.0599544	0.0304562	0.0270788	0.673397	0.652382	0.842541
ENSG00000146221-chr6:43999608:C:T	-0.00759001	-0.00665127	-0.00397859	rs77842723	0.0596815	0.029766	0.0268727	0.666602	0.635576	0.831983
ENSG00000146221-chr6:43999730:A:G	0.00562241	0.00490427	0.00294632	rs73733672	0.059333	0.029949	0.0267353	0.674444	0.65414	0.844062
ENSG00000146221-chr6:43999735:G:A	-0.0192874	-0.0166474	-0.010104	rs113304075	0.0881839	0.0521312	0.0422751	0.631315	0.590396	0.782791
ENSG00000146221-chr6:43999831:G:A	0.00562241	0.00490427	0.00294632	rs73733673	0.059333	0.029949	0.0267353	0.674444	0.65414	0.844062
ENSG00000146221-chr6:43999981:A:G	0.00562241	0.00490427	0.00294632	rs73733674	0.059333	0.029949	0.0267353	0.674444	0.65414	0.844062
ENSG00000146221-chr6:44000202:A:T	-0.0015944	-0.0013849	-0.000835406	rs77220961	0.0587177	0.02973	0.0264273	0.686777	0.68083	0.861228
ENSG00000146221-chr6:44000243:G:C	0.00794701	0.00691723	0.00416386	rs2295331	0.0636543	0.0333601	0.0291026	0.666281	0.640055	0.832181
ENSG00000146221-chr6:44000479:C:T	-0.0222177	-0.0191554	-0.0116397	rs16897113	0.0940581	0.0564754	0.0453834	0.623246	0.579925	0.771615
ENSG00000146221-chr6:44000874:G:A	0.00907142	0.00782695	0.00475863	rs2295332	0.0776048	0.0459987	0.0369768	0.666388	0.649286	0.832759
ENSG00000146221-chr6:44001077:A:G	0.00719699	0.00627628	0.00377129	rs2295333	0.0614784	0.0315566	0.0279019	0.668747	0.643263	0.835675
ENSG00000146221-chr6:44001520:C:G	-0.00311919	-0.00276942	-0.0016377	rs7765648	0.0503513	0.0222699	0.0216868	0.684638	0.66713	0.859094
ENSG00000146221-chr6:44001565:G:C	0.000885915	0.000795331	0.000465941	rs57055115	0.0467043	0.0192044	0.0196049	0.694068	0.687342	0.873967
ENSG00000146221-chr6:44002636:G:C	-0.00324107	-0.00281808	-0.00169822	rs112882158	0.0589485	0.0298727	0.0265506	0.682123	0.671092	0.854961
ENSG00000146221-chr6:44002865:G:C	0.000306888	0.000265968	0.000160804	rs117880737	0.0605764	0.0313882	0.0274739	0.689605	0.687378	0.864555
ENSG00000146221-chr6:44002921:T:A	-0.000578764	-0.000502711	-0.000303251	rs115402675	0.0584191	0.029479	0.0262604	0.689581	0.686507	0.864972
ENSG00000146221-chr6:44002982:G:T	0.00662717	0.00571701	0.00348127	rs146391418	0.0776118	0.0464606	0.0371045	0.67322	0.661782	0.841824
ENSG00000146221-chr6:44002983:C:T	0.00662717	0.00571701	0.00348127	rs138503303	0.0776118	0.0464606	0.0371045	0.67322	0.661782	0.841824
ENSG00000146221-chr6:44003090:G:A	0.111949	0.0965921	0.0592603	rs2295334	0.243636	0.170611	0.126805	0.496473	0.446186	0.606101
ENSG00000146221-chr6:44003194:G:A	-0.0132159	-0.0113946	-0.00694193	rs142009321	0.0893742	0.0559071	0.0435373	0.657482	0.637175	0.820626
ENSG00000146221-chr6:44003371:G:A	-0.00392912	-0.00339902	-0.00205915	rs9472187	0.0649414	0.0351761	0.0299183	0.679567	0.669291	0.850925
ENSG00000146221-chr6:44004105:A:G	-0.00236674	-0.00205511	-0.00124008	rs78085268	0.0594047	0.0303176	0.0268118	0.684512	0.676475	0.858115
ENSG00000146221-chr6:44004176:ATGCTCCCGGATAC:A	-0.000764053	-0.000659931	-0.000400601	rs76699827	0.0660892	0.0362927	0.0305772	0.687114	0.684148	0.860407
ENSG00000146221-chr6:44004439:TTCCCTGAGGATGGGGCTGTTTCTCCCCTCCGACTGGGGC:T	0.0117876	0.0101658	0.00619525	rs59069773	0.0879019	0.0549774	0.0428139	0.66142	0.643595	0.82599
ENSG00000146221-chr6:44004555:G:A	-0.000168993	-0.000146765	-8.85459e-05	rs115059600	0.0584992	0.0295513	0.0263056	0.690639	0.688724	0.86634
ENSG00000146221-chr6:44004687:T:G	0.00547229	0.00478349	0.00286807	rs56120153	0.0580366	0.0288038	0.0260073	0.674953	0.653826	0.844751
ENSG00000146221-chr6:44004739:G:T	0.0234664	0.0202048	0.0123147	rs60012957	0.105866	0.067586	0.0521236	0.630151	0.596744	0.782849
ENSG00000146221-chr6:44004772:C:T	-0.0132159	-0.0113946	-0.00694193	rs140234165	0.0893742	0.0559071	0.0435373	0.657482	0.637175	0.820626
ENSG00000146221-chr6:44004780:T:A	-0.000168993	-0.000146765	-8.85459e-05	rs9394978	0.0584992	0.0295513	0.0263056	0.690639	0.688724	0.86634
ENSG00000146221-chr6:44004834:T:C	0.00441545	0.00393108	0.00231915	rs7764334	0.0511434	0.0227789	0.0221206	0.679574	0.654148	0.850982
ENSG00000146221-chr6:44004888:C:G	0.0693653	0.0599955	0.0368107	rs2273306	0.202401	0.144445	0.105894	0.567639	0.528151	0.700723
ENSG00000146221-chr6:44004992:C:G	0.0644928	0.0555258	0.0339982	rs2273307	0.181608	0.125077	0.0929854	0.560071	0.515208	0.689368
ENSG00000146221-chr6:44004996:C:T	0.0414505	0.0356954	0.0218283	rs2273308	0.146626	0.099762	0.0744011	0.600607	0.563095	0.74359
ENSG00000146221-chr6:44005108:A:G	0.0234664	0.0202048	0.0123147	rs2273309	0.105866	0.067586	0.0521236	0.630151	0.596744	0.782849
ENSG00000146221-chr6:44005345:T:C	0.00441545	0.00393108	0.00231915	rs2273310	0.0511434	0.0227789	0.0221206	0.679574	0.654148	0.850982
ENSG00000146221-chr6:44005413:C:G	0.00642551	0.0056773	0.00337124	rs55795851	0.0554463	0.0261913	0.0245159	0.670902	0.639021	0.837789
ENSG00000146221-chr6:44005552:C:T	-0.000168993	-0.000146765	-8.85459e-05	rs79764565	0.0584992	0.0295513	0.0263056	0.690639	0.688724	0.86634
ENSG00000146221-chr6:44005697:C:A	-0.000168993	-0.000146765	-8.85459e-05	rs9357426	0.0584992	0.0295513	0.0263056	0.690639	0.688724	0.86634
ENSG00000146221-chr6:44005724:A:G	0.0234664	0.0202048	0.0123147	rs9968846	0.105866	0.067586	0.0521236	0.630151	0.596744	0.782849
ENSG00000146221-chr6:44005813:G:C	-0.00974829	-0.00840764	-0.00511949	rs115260662	0.0822918	0.0502267	0.0396644	0.66569	0.649567	0.831772
ENSG00000146221-chr6:44006126:C:T	0.00106855	0.000952039	0.000561319	rs6923422	0.048205	0.0205086	0.0204689	0.69255	0.68538	0.871371
ENSG00000146221-chr6:44006227:T:G	0.0234664	0.0202048	0.0123147	rs56118681	0.105866	0.067586	0.0521236	0.630151	0.596744	0.782849
ENSG00000146221-chr6:44006369:A:G	0.00441545	0.00393108	0.00231915	rs6927996	0.0511434	0.0227789	0.0221206	0.679574	0.654148	0.850982
ENSG00000146221-chr6:44006379:G:C	0.0234664	0.0202048	0.0123147	rs59822205	0.105866	0.067586	0.0521236	0.630151	0.596744	0.782849
ENSG00000146221-chr6:44006429:A:C	0.00441545	0.00393108	0.00231915	rs6928047	0.0511434	0.0227789	0.0221206	0.679574	0.654148	0.850982
ENSG00000146221-chr6:44006666:C:A	0.00493194	0.00425816	0.00258635	rs12333254	0.0700666	0.039722	0.0328053	0.676884	0.666213	0.846996
ENSG00000146221-chr6:44006998:C:T	-0.00644783	-0.00556261	-0.00338468	rs139703533	0.0756056	0.0446252	0.0359431	0.673418	0.661581	0.842171
ENSG00000146221-chr6:44007070:G:A	-0.00313538	-0.00274968	-0.00164377	rs7765264	0.0541222	0.0256039	0.023829	0.683439	0.669666	0.857255
ENSG00000146221-chr6:44007099:C:T	0.0308994	0.0265892	0.0162287	rs73422500	0.121747	0.0797958	0.0606657	0.615227	0.578409	0.762679
ENSG00000146221-chr6:44007118:G:GACAC	0.0042174	0.00365273	0.00220993	NA	0.063585	0.0339403	0.0291514	0.678846	0.66714	0.850092
ENSG00000146221-chr6:44007127:ACACT:A	-0.00472589	-0.00408797	-0.00247673	rs1357352147	0.0658615	0.0359418	0.0304281	0.677368	0.665357	0.84794
ENSG00000146221-chr6:44007232:T:C	0.000840601	0.000736766	0.000440675	rs73424360	0.0530464	0.0247489	0.0232286	0.690861	0.686212	0.867896
ENSG00000146221-chr6:44007330:T:C	-0.00969338	-0.00836402	-0.00508415	rs79492234	0.0781095	0.0463175	0.037232	0.664573	0.64611	0.830277
ENSG00000146221-chr6:44007660:T:A	0.00415802	0.00359298	0.00217968	rs116208159	0.0671745	0.0371671	0.0311764	0.678874	0.66891	0.849812
ENSG00000146221-chr6:44007822:C:T	-0.000550502	-0.000475503	-0.000288628	rs9381272	0.0659398	0.0361602	0.030493	0.687631	0.685076	0.861078
ENSG00000146221-chr6:44007868:C:G	-0.00296123	-0.00258178	-0.00155177	rs9369437	0.0568763	0.028052	0.0253853	0.68334	0.672172	0.856863
ENSG00000146221-chr6:44008013:G:A	0.0375631	0.0323374	0.0197638	rs73736909	0.13815	0.0930467	0.0697282	0.606193	0.569222	0.750937
ENSG00000146221-chr6:44008499:C:T	-0.00589017	-0.00508449	-0.0030892	rs115214287	0.0717843	0.0411881	0.033764	0.674472	0.662276	0.843739
ENSG00000146221-chr6:44008500:G:A	0.00128097	0.00111979	0.000671384	rs75555724	0.0544134	0.0259419	0.0240014	0.689017	0.68301	0.865058
ENSG00000146221-chr6:44008531:G:A	0.0013505	0.00121295	0.000710339	rs9381273	0.0468196	0.019291	0.0196705	0.692437	0.682776	0.871389
ENSG00000146221-chr6:44008748:C:G	-0.00105028	-0.000907108	-0.00055069	rs187419883	0.0662964	0.0364762	0.030694	0.686421	0.68291	0.85951
ENSG00000146221-chr6:44009391:A:G	0.00172412	0.00150859	0.000903713	rs73736910	0.0541503	0.0257	0.0238517	0.687802	0.680027	0.863432
ENSG00000146221-chr6:44009432:A:T	0.00862021	0.00753911	0.00451772	rs76909734	0.0619384	0.0315207	0.028105	0.662681	0.629413	0.82624
ENSG00000146221-chr6:44009435:A:G	0.00436115	0.00388757	0.00229106	rs11966317	0.0508335	0.0225099	0.0219447	0.679857	0.654227	0.851363
ENSG00000146221-chr6:44009444:A:G	0.007851	0.00687259	0.00411499	rs73736911	0.060484	0.0304296	0.027316	0.665679	0.63454	0.830696
ENSG00000146221-chr6:44009463:A:G	0.007851	0.00687259	0.00411499	rs73736912	0.060484	0.0304296	0.027316	0.665679	0.63454	0.830696
ENSG00000146221-chr6:44009798:A:G	0.00429713	0.00382927	0.00225732	rs9357427	0.0508211	0.0225119	0.0219388	0.680113	0.654974	0.851795
ENSG00000146221-chr6:44009813:T:A	0.00346035	0.00298963	0.00181407	rs62401259	0.0668949	0.0369547	0.0310245	0.680656	0.672233	0.852142
ENSG00000146221-chr6:44009851:C:T	-0.00622546	-0.00542531	-0.00326215	rs9369438	0.0606204	0.0310009	0.0274467	0.672346	0.650669	0.841019
ENSG00000146221-chr6:44010032:T:TAATG	0.000636292	0.000568265	0.000334371	rs202223097	0.0475869	0.0199778	0.0201142	0.694334	0.689422	0.8742
ENSG00000146221-chr6:44010048:C:CTT	-0.000518222	-0.000462911	-0.000272334	rs10635742	0.0475229	0.0199236	0.0200775	0.69476	0.690517	0.874862
ENSG00000146221-chr6:44010138:C:T	0.00200432	0.00174989	0.00105041	rs9369439	0.0554321	0.0268196	0.0245751	0.686554	0.678228	0.861492
ENSG00000146221-chr6:44010437:T:C	-0.00132604	-0.00114406	-0.00069622	rs73736913	0.071109	0.0408083	0.033426	0.685055	0.68146	0.857168
ENSG00000146221-chr6:44010586:A:C	0.00241496	0.00216518	0.00126985	rs6909859	0.047812	0.0200965	0.0202375	0.688219	0.672262	0.864628
ENSG00000146221-chr6:44010849:A:G	0.0254527	0.021916	0.013371	rs73736914	0.11302	0.0737118	0.0561432	0.628553	0.596391	0.781002
ENSG00000146221-chr6:44011170:G:C	0.000484834	0.000436068	0.000255075	rs61372940	0.0462959	0.0188559	0.0193693	0.695677	0.69137	0.876563
ENSG00000146221-chr6:44011477:A:T	0.00156889	0.00140748	0.000825051	rs926961	0.0471272	0.0195504	0.0198473	0.691512	0.680639	0.869901
ENSG00000146221-chr6:44011608:T:C	0.00374301	0.00329844	0.00196332	rs9367182	0.052971	0.0245239	0.0231708	0.681674	0.663632	0.854644
ENSG00000146221-chr6:44011672:C:G	0.00374301	0.00329844	0.00196332	rs9357428	0.052971	0.0245239	0.0231708	0.681674	0.663632	0.854644
ENSG00000146221-chr6:44011788:T:A	-0.00769085	-0.00669245	-0.00402963	rs926960	0.0634928	0.0332833	0.029021	0.667269	0.64212	0.833657
ENSG00000146221-chr6:44012029:C:T	-0.00702678	-0.00606158	-0.00369049	rs76551511	0.0778014	0.0465775	0.0371973	0.672226	0.660041	0.840527
ENSG00000146221-chr6:44012176:T:C	0.00200432	0.00174989	0.00105041	rs60897434	0.0554321	0.0268196	0.0245751	0.686554	0.678228	0.861492
ENSG00000146221-chr6:44012210:TCTC:T	0.030218	0.0260163	0.0158862	rs77743247	0.123622	0.0819823	0.0618988	0.619719	0.585653	0.769122
ENSG00000146221-chr6:44012391:A:G	0.00253034	0.00219315	0.00132585	rs9381275	0.0613251	0.0320162	0.0278914	0.683701	0.675836	0.856769
ENSG00000146221-chr6:44012713:G:A	-0.00204967	-0.00176991	-0.00107481	rs75486777	0.0672385	0.0373075	0.031225	0.683986	0.678629	0.856326
ENSG00000146221-chr6:44013127:A:G	0.00200432	0.00174989	0.00105041	rs76738470	0.0554321	0.0268196	0.0245751	0.686554	0.678228	0.861492
ENSG00000146221-chr6:44013142:T:G	0.00118016	0.00103691	0.000618832	rs9472189	0.0521647	0.0239701	0.0227281	0.690219	0.68396	0.86719
ENSG00000146221-chr6:44013167:G:T	0.00484673	0.00419432	0.0025399	rs73424375	0.065338	0.0354595	0.0301311	0.677026	0.664401	0.847522
ENSG00000146221-chr6:44013323:G:A	0.0159488	0.0137518	0.00836267	rs73424378	0.088369	0.0538914	0.0426759	0.646864	0.61822	0.805657
ENSG00000146221-chr6:44013736:G:A	0.0159488	0.0137518	0.00836267	rs73424380	0.088369	0.0538914	0.0426759	0.646864	0.61822	0.805657
ENSG00000146221-chr6:44014395:C:A	-0.00206338	-0.00178276	-0.00108171	rs926959	0.0658372	0.0360514	0.0304334	0.68415	0.67852	0.85672
ENSG00000146221-chr6:44014859:A:G	0.00112728	0.000975744	0.000590737	rs75773580	0.0623099	0.0329206	0.0284483	0.687085	0.682996	0.860994
ENSG00000146221-chr6:44014937:C:T	-0.00126448	-0.00109092	-0.000664203	rs111670821	0.0721379	0.0417439	0.0340158	0.685051	0.681633	0.857042
ENSG00000146221-chr6:44015025:AT:A	0.0235478	0.0202745	0.0123543	rs138964570	0.10497	0.0666649	0.0515852	0.628974	0.594539	0.781107
ENSG00000146221-chr6:44015153:T:C	0.0158294	0.0136437	0.00830645	rs55915736	0.0914347	0.0568979	0.0444758	0.649368	0.623797	0.809373
ENSG00000146221-chr6:44015467:T:C	0.0235478	0.0202745	0.0123543	rs60032608	0.10497	0.0666649	0.0515852	0.628974	0.594539	0.781107
ENSG00000146221-chr6:44016543:A:G	-0.00147082	-0.00127107	-0.000771005	rs77122616	0.0650874	0.0353908	0.0300116	0.685674	0.681175	0.858752
ENSG00000146221-chr6:44017420:A:G	0.0158294	0.0136437	0.00830645	rs73736917	0.0914347	0.0568979	0.0444758	0.649368	0.623797	0.809373
ENSG00000146221-chr6:44017808:T:C	0.00309077	0.00270536	0.0016201	rs28475247	0.0549114	0.0263053	0.0242756	0.683386	0.670423	0.857121
ENSG00000146221-chr6:44017905:C:T	0.0202686	0.0174589	0.0106363	rs113073700	0.0999717	0.0632771	0.0490141	0.638146	0.607786	0.793882
ENSG00000146221-chr6:44017909:T:G	0.0202686	0.0174589	0.0106363	rs112490217	0.0999717	0.0632771	0.0490141	0.638146	0.607786	0.793882
ENSG00000146221-chr6:44018105:C:A	0.00350609	0.00313343	0.00184263	rs7757763	0.0493938	0.0213703	0.0211348	0.683578	0.661935	0.857232
ENSG00000146221-chr6:44018370:GTGCAGTGACATGATCTCGACTCAC:G	0.0136337	0.0117567	0.00715136	rs201842048	0.0857003	0.0522435	0.0413342	0.654206	0.630179	0.815979
ENSG00000146221-chr6:44018387:C:T	0.0225402	0.0194102	0.0118314	rs7761945	0.105074	0.0672386	0.0517657	0.633233	0.601449	0.787189
ENSG00000146221-chr6:44018454:A:G	-0.00263818	-0.00228552	-0.0013824	rs9472191	0.06195	0.0325681	0.0282425	0.683311	0.675353	0.856172
ENSG00000146221-chr6:44018539:A:G	0.0202686	0.0174589	0.0106363	rs58521541	0.0999717	0.0632771	0.0490141	0.638146	0.607786	0.793882
ENSG00000146221-chr6:44018818:T:C	0.00350609	0.00313343	0.00184263	rs1321096	0.0493938	0.0213703	0.0211348	0.683578	0.661935	0.857232
ENSG00000146221-chr6:44019124:T:G	0.00414463	0.00358136	0.00217267	rs78741967	0.0671933	0.0371848	0.0311871	0.678908	0.668983	0.849854
ENSG00000146221-chr6:44019839:A:T	0.00350609	0.00313343	0.00184263	rs7768018	0.0493938	0.0213703	0.0211348	0.683578	0.661935	0.857232
ENSG00000146221-chr6:44019899:C:G	0.00972755	0.00840037	0.00509935	rs12526372	0.0754971	0.043872	0.0357316	0.663574	0.643074	0.828869
ENSG00000146221-chr6:44019933:G:A	0.0154719	0.0133391	0.00811452	rs7768465	0.0885987	0.05431	0.0428531	0.648932	0.62197	0.808628
ENSG00000146221-chr6:44019953:C:T	0.0202686	0.0174589	0.0106363	rs7768309	0.0999717	0.0632771	0.0490141	0.638146	0.607786	0.793882
ENSG00000146221-chr6:44020050:TA:T	0.00367099	0.00327869	0.00192909	NA	0.0496868	0.0216063	0.0213004	0.682855	0.660461	0.856094
ENSG00000146221-chr6:44020274:G:A	0.0154719	0.0133391	0.00811452	rs7772862	0.0885987	0.05431	0.0428531	0.648932	0.62197	0.808628
ENSG00000146221-chr6:44020497:C:G	-0.00206338	-0.00178276	-0.00108171	rs77961274	0.0658372	0.0360514	0.0304334	0.68415	0.67852	0.85672
ENSG00000146221-chr6:44020604:G:A	-0.00206338	-0.00178276	-0.00108171	rs74638135	0.0658372	0.0360514	0.0304334	0.68415	0.67852	0.85672
ENSG00000146221-chr6:44020799:G:T	0.0163622	0.0141031	0.00858324	rs73424395	0.0912024	0.0564554	0.0442851	0.647173	0.619916	0.806256
ENSG00000146221-chr6:44020875:G:A	-0.00204967	-0.00176991	-0.00107481	rs145797593	0.0672385	0.0373075	0.031225	0.683986	0.678629	0.856326
ENSG00000146221-chr6:44021318:G:A	0.0059885	0.00517134	0.00313996	rs116378602	0.0707282	0.0402137	0.03316	0.674106	0.66117	0.843312
ENSG00000146221-chr6:44021417:C:T	0.00258969	0.00224171	0.00135708	rs115727497	0.0629427	0.0334536	0.0288012	0.683283	0.675756	0.856002
ENSG00000146221-chr6:44022035:G:A	-0.0121151	-0.010628	-0.00634927	rs11489183	0.0653819	0.0331145	0.0298509	0.645831	0.594485	0.799414
ENSG00000146221-chr6:44022279:T:C	0.0727592	0.0627114	0.0384262	rs12529467	0.196672	0.13705	0.101438	0.551419	0.506663	0.678307
ENSG00000146221-chr6:44022462:C:T	-0.0020049	-0.00182131	-0.00105669	rs6907643	0.0456035	0.018192	0.0189633	0.690949	0.675273	0.868912
ENSG00000146221-chr6:44022628:G:A	-0.00439571	-0.00379409	-0.00230573	rs116375488	0.0705095	0.0401645	0.0330654	0.678239	0.668915	0.848709
ENSG00000146221-chr6:44022761:G:A	-0.00900517	-0.0079644	-0.0047245	rs6458367	0.0587463	0.0282287	0.0262745	0.658897	0.613356	0.818458
ENSG00000146221-chr6:44023346:T:C	0.0355963	0.0306059	0.0186784	rs878377	0.12546	0.0812774	0.062313	0.599805	0.556497	0.741055
ENSG00000146221-chr6:44023567:G:A	0.000493026	0.000431709	0.000258441	rs55893677	0.0534047	0.0250665	0.0234317	0.691732	0.688479	0.869014
ENSG00000146221-chr6:44023640:C:G	0.00335231	0.00298896	0.00176117	rs878378	0.04968	0.0216468	0.0213006	0.684043	0.664014	0.85806
ENSG00000146221-chr6:44023690:C:T	-0.0034206	-0.00295387	-0.00179363	rs58494137	0.0680428	0.0379889	0.0316742	0.680681	0.672684	0.852054
ENSG00000146221-chr6:44023810:G:A	0.142506	0.123155	0.0756265	rs73736918	0.276028	0.193946	0.144766	0.46123	0.409157	0.560426
ENSG00000146221-chr6:44023928:G:A	0.0557817	0.0480894	0.02945	rs73736919	0.173873	0.120924	0.0893873	0.579932	0.539919	0.716314
ENSG00000146221-chr6:44023936:G:A	-0.0034206	-0.00295387	-0.00179363	rs59767126	0.0680428	0.0379889	0.0316742	0.680681	0.672684	0.852054
ENSG00000146221-chr6:44024387:C:T	0.0473613	0.0408283	0.0249913	rs73736920	0.16043	0.111018	0.0821796	0.593967	0.556496	0.735047
ENSG00000146221-chr6:44024532:C:G	0.0188014	0.016205	0.0098569	rs6919672	0.0928438	0.0569774	0.0450009	0.638317	0.60527	0.79364
ENSG00000146221-chr6:44024846:G:A	0.0320928	0.0276241	0.0168693	rs73736921	0.126391	0.083855	0.0633145	0.615174	0.579559	0.762883
ENSG00000146221-chr6:44024850:C:T	-0.00280557	-0.00250131	-0.00147393	rs7757024	0.0491766	0.0212633	0.0210179	0.686205	0.669264	0.861493
ENSG00000146221-chr6:44025091:C:T	0.00543301	0.00468979	0.00284952	rs79354581	0.0713101	0.0408055	0.033504	0.675644	0.664317	0.8453
ENSG00000146221-chr6:44025196:C:CT	0.0188014	0.016205	0.0098569	rs58613718	0.0928438	0.0569774	0.0450009	0.638317	0.60527	0.79364
ENSG00000146221-chr6:44025857:A:G	0.000593194	0.000513378	0.000310862	rs141353211	0.0623939	0.0329994	0.0284959	0.688378	0.685546	0.862631
ENSG00000146221-chr6:44026375:C:T	-0.00378297	-0.00328751	-0.00198213	rs34602299	0.0598417	0.0306303	0.0270491	0.680402	0.668015	0.852522
ENSG00000146221-chr6:44026391:T:C	-0.00522452	-0.0045801	-0.00273888	rs34412485	0.0564645	0.0274288	0.0251248	0.675876	0.653998	0.846024
ENSG00000146221-chr6:44026411:C:T	0.00366288	0.00316548	0.00192007	rs111575768	0.0664906	0.0365814	0.0307946	0.680172	0.671147	0.85156
ENSG00000146221-chr6:44026443:C:T	-0.00522452	-0.0045801	-0.00273888	rs13190942	0.0564645	0.0274288	0.0251248	0.675876	0.653998	0.846024
ENSG00000146221-chr6:44026721:C:G	-0.00207832	-0.00191389	-0.00109837	rs6900109	0.0442185	0.0169725	0.0181549	0.691657	0.673158	0.869782
ENSG00000146221-chr6:44026892:G:A	-0.0020083	-0.00185227	-0.0010617	rs6900793	0.0440207	0.0168062	0.0180394	0.692059	0.673903	0.870447
ENSG00000146221-chr6:44027249:C:T	-0.00524775	-0.00452884	-0.00275304	rs112247233	0.072042	0.0414904	0.0339259	0.676164	0.665541	0.845927
ENSG00000146221-chr6:44027314:A:C	0.00670409	0.00578472	0.00351751	rs75021995	0.0745039	0.0435741	0.035298	0.672595	0.659716	0.841143
ENSG00000146221-chr6:44027471:G:A	-0.00158738	-0.00141537	-0.000833958	rs9394979	0.0482822	0.0205591	0.0205118	0.690796	0.680655	0.868688
ENSG00000146221-chr6:44027577:T:C	-0.00158738	-0.00141537	-0.000833958	rs9394980	0.0482822	0.0205591	0.0205118	0.690796	0.680655	0.868688
ENSG00000146221-chr6:44027687:A:G	-0.00115625	-0.00101735	-0.000606389	rs59822068	0.0516391	0.02351	0.0224297	0.690525	0.684203	0.867731
ENSG00000146221-chr6:44027923:C:G	0.00115357	0.000998128	0.000604542	rs77469234	0.0628504	0.0334009	0.0287523	0.686895	0.68281	0.860659
ENSG00000146221-chr6:44027931:T:C	-0.00188307	-0.00173149	-0.000994868	rs4711760	0.0442046	0.0169783	0.018148	0.692367	0.675735	0.87108
ENSG00000146221-chr6:44028079:A:G	-0.000953287	-0.000826495	-0.000499499	rs73426617	0.0602676	0.0311107	0.0272999	0.688046	0.68414	0.862601
ENSG00000146221-chr6:44028258:G:A	-0.00384123	-0.00331458	-0.00201988	rs73426618	0.0759411	0.0451719	0.036208	0.679527	0.672624	0.849901
ENSG00000146221-chr6:44028572:C:T	0.00115357	0.000998128	0.000604542	rs74294950	0.0628504	0.0334009	0.0287523	0.686895	0.68281	0.860659
ENSG00000146221-chr6:44029317:A:G	-0.000953287	-0.000826495	-0.000499499	rs73426620	0.0602676	0.0311107	0.0272999	0.688046	0.68414	0.862601
ENSG00000146221-chr6:44029465:G:A	-0.00970514	-0.00837047	-0.00509592	rs148894520	0.0817539	0.0497304	0.039351	0.66566	0.649354	0.831737
ENSG00000146221-chr6:44029773:G:A	-0.00395033	-0.00341103	-0.00207148	rs114760219	0.0687483	0.0385984	0.0320696	0.679355	0.670422	0.850291
ENSG00000146221-chr6:44030098:T:C	-0.000455714	-0.00041966	-0.00024084	rs6941931	0.0433663	0.0163155	0.0176605	0.698007	0.693125	0.880924
ENSG00000146221-chr6:44030236:G:A	-0.000270071	-0.0002412	-0.000141923	rs9367183	0.047526	0.0199284	0.0200794	0.695569	0.692755	0.876088
ENSG00000146221-chr6:44030640:C:T	0.00225306	0.00196722	0.00118078	rs55919035	0.0555358	0.0269019	0.0246327	0.685789	0.676582	0.860421
ENSG00000146221-chr6:44030736:A:G	0.00670409	0.00578472	0.00351751	rs58175637	0.0745039	0.0435741	0.035298	0.672595	0.659716	0.841143
ENSG00000146221-chr6:44030778:G:C	0.00115357	0.000998128	0.000604542	rs80166789	0.0628504	0.0334009	0.0287523	0.686895	0.68281	0.860659
ENSG00000146221-chr6:44031015:G:T	0.00670409	0.00578472	0.00351751	rs73736923	0.0745039	0.0435741	0.035298	0.672595	0.659716	0.841143
ENSG00000146221-chr6:44031332:T:C	-0.00131119	-0.00120722	-0.000692921	rs1008847	0.0437069	0.0165833	0.0178588	0.69477	0.68274	0.875278
ENSG00000146221-chr6:44031564:G:A	0.000492397	0.000440996	0.000258871	rs1008848	0.0470232	0.0194886	0.0197895	0.695166	0.69097	0.875601
ENSG00000146221-chr6:44031788:A:G	0.00670409	0.00578472	0.00351751	rs56037449	0.0745039	0.0435741	0.035298	0.672595	0.659716	0.841143
ENSG00000146221-chr6:44031960:A:C	-0.000270071	-0.0002412	-0.000141923	rs9381279	0.047526	0.0199284	0.0200794	0.695569	0.692755	0.876088
ENSG00000146221-chr6:44032294:G:A	0.000492397	0.000440996	0.000258871	rs4714732	0.0470232	0.0194886	0.0197895	0.695166	0.69097	0.875601
ENSG00000146221-chr6:44032942:G:A	-0.00387489	-0.00335265	-0.00203068	rs74499817	0.0646408	0.0349101	0.0297494	0.67973	0.669472	0.851168
ENSG00000146221-chr6:44033085:C:T	-0.00970514	-0.00837047	-0.00509592	rs115822533	0.0817539	0.0497304	0.039351	0.66566	0.649354	0.831737
ENSG00000146221-chr6:44033107:G:A	0.00312312	0.00270308	0.00163664	rs148524060	0.0635281	0.0339552	0.0291282	0.68182	0.673111	0.854025
ENSG00000146221-chr6:44033289:G:A	-0.00308437	-0.00269765	-0.00161665	rs142880227	0.0552743	0.0266267	0.0244806	0.68332	0.670645	0.856996
ENSG00000146221-chr6:44033292:C:T	-0.0011463	-0.00102286	-0.0006023	rs78977597	0.0479212	0.0202588	0.0203057	0.692458	0.684708	0.87128
ENSG00000146221-chr6:44033580:G:A	0.00237675	0.00205147	0.00125081	rs186238925	0.0758758	0.0451624	0.0361847	0.682507	0.677804	0.853563
ENSG00000146221-chr6:44033889:A:G	-0.00220979	-0.00193406	-0.00115831	rs9472195	0.0543027	0.025817	0.0239363	0.686289	0.676651	0.861296
ENSG00000146221-chr6:44034181:G:T	0.0103217	0.00891458	0.00544234	rs74943120	0.0899963	0.0574785	0.0443021	0.666273	0.652374	0.832451
ENSG00000146221-chr6:44034222:A:C	-0.0114368	-0.00986692	-0.00599802	rs73426624	0.0808619	0.0484026	0.0387054	0.659747	0.638289	0.823619
ENSG00000146221-chr6:44034340:C:T	-0.00172649	-0.00153844	-0.000906956	rs1922985	0.0484896	0.0207345	0.0206304	0.690222	0.679399	0.867786
ENSG00000146221-chr6:44034601:G:A	0.0173252	0.0149351	0.00908413	rs73736924	0.0908021	0.0556547	0.0439582	0.642969	0.612437	0.800212
ENSG00000146221-chr6:44034636:C:T	-0.00269283	-0.00244932	-0.0014196	rs9369440	0.0460397	0.0185049	0.0192112	0.688192	0.667227	0.864195
ENSG00000146221-chr6:44034728:G:A	-0.00172649	-0.00153844	-0.000906956	rs62403174	0.0484896	0.0207345	0.0206304	0.690222	0.679399	0.867786
ENSG00000146221-chr6:44034759:C:T	-0.00309859	-0.00270975	-0.00162408	rs9462955	0.0553453	0.0266886	0.0245207	0.683259	0.670573	0.856903
ENSG00000146221-chr6:44034791:C:A	-0.0202271	-0.01743	-0.0106324	rs9369441	0.104925	0.0681495	0.0519899	0.641951	0.61546	0.799469
ENSG00000146221-chr6:44035121:G:A	0.00364729	0.00316942	0.00191104	rs73426626	0.0597635	0.0305707	0.0270063	0.680813	0.668848	0.853092
ENSG00000146221-chr6:44035293:A:G	-0.000711493	-0.000622477	-0.000372933	rs9381280	0.0538426	0.025449	0.0236794	0.690905	0.686887	0.867771
ENSG00000146221-chr6:44035361:C:T	-0.0249696	-0.0215303	-0.0131536	rs9381281	0.118646	0.0795413	0.0597031	0.634727	0.607243	0.789876
ENSG00000146221-chr6:44035516:G:GC	-0.00515287	-0.00449994	-0.00270048	rs60896425	0.0581407	0.0289526	0.0260724	0.6761	0.656695	0.846464
ENSG00000146221-chr6:44035774:G:GGGTTTCT	-0.00643787	-0.00555374	-0.00338065	rs565161748	0.0765191	0.0454717	0.036474	0.673557	0.662097	0.842309
ENSG00000146221-chr6:44036069:A:G	0.0028099	0.00244448	0.00147233	rs73736925	0.0582115	0.0292424	0.0261383	0.683509	0.673573	0.856934
ENSG00000146221-chr6:44036245:T:C	0.00298159	0.0026579	0.00156637	rs7757246	0.0493615	0.0214087	0.0211222	0.685504	0.667611	0.860386
ENSG00000146221-chr6:44036845:C:T	0.00129988	0.00112684	0.000681109	rs73426630	0.0605151	0.0313259	0.0274387	0.687088	0.682313	0.861314
ENSG00000146221-chr6:44036851:A:G	-0.000442419	-0.000382674	-0.000231868	rs77265793	0.0632253	0.0337393	0.0289636	0.688528	0.68608	0.862669
ENSG00000146221-chr6:44037036:G:A	-0.00197501	-0.00170761	-0.00103517	rs73426633	0.0644004	0.0347693	0.0296237	0.684588	0.678879	0.857476
ENSG00000146221-chr6:44037130:A:G	-0.00119854	-0.00107642	-0.000630405	rs57833688	0.0467557	0.0192406	0.019634	0.692989	0.684281	0.872266
ENSG00000146221-chr6:44037163:A:T	-0.000442419	-0.000382674	-0.000231868	rs77791658	0.0632253	0.0337393	0.0289636	0.688528	0.68608	0.862669
ENSG00000146221-chr6:44037260:A:G	0.00465583	0.00405439	0.00243962	rs183814510	0.0592327	0.0300021	0.0266961	0.677741	0.661627	0.848843
ENSG00000146221-chr6:44037396:G:T	0.0011713	0.00101053	0.000615305	rs7742822	0.0722721	0.0418669	0.034093	0.685222	0.681958	0.857237
ENSG00000146221-chr6:44037498:G:A	-0.00197501	-0.00170761	-0.00103517	rs112019886	0.0644004	0.0347693	0.0296237	0.684588	0.678879	0.857476
ENSG00000146221-chr6:44037550:G:T	0.0152737	0.0131688	0.00801048	rs76458389	0.0881755	0.053983	0.0426255	0.649435	0.622685	0.809323
ENSG00000146221-chr6:44037930:C:T	-0.00512285	-0.00447261	-0.00268471	rs9472197	0.0582363	0.0290435	0.0261269	0.676203	0.65705	0.84662
ENSG00000146221-chr6:44038234:A:G	-0.00658054	-0.00571885	-0.00344785	rs73426636	0.0629872	0.0330839	0.0287711	0.671355	0.650768	0.839671
ENSG00000146221-chr6:44038251:A:C	0.0103217	0.00891458	0.00544234	rs79863150	0.0899963	0.0574785	0.0443021	0.666273	0.652374	0.832451
ENSG00000146221-chr6:44038354:G:T	0.0154489	0.013344	0.0080945	rs73736926	0.0823455	0.0482666	0.0392545	0.644369	0.6105	0.801501
ENSG00000146221-chr6:44038379:G:T	0.010166	0.00884264	0.005326	rs73736927	0.0671616	0.0358894	0.0309813	0.658077	0.625532	0.820104
ENSG00000146221-chr6:44038657:C:T	0.0152737	0.0131688	0.00801048	rs12527967	0.0881755	0.053983	0.0426255	0.649435	0.622685	0.809323
ENSG00000146221-chr6:44038709:A:C	-0.00197501	-0.00170761	-0.00103517	rs73426639	0.0644004	0.0347693	0.0296237	0.684588	0.678879	0.857476
ENSG00000146221-chr6:44038768:G:A	-0.00658847	-0.00571406	-0.00345203	rs79262279	0.0648071	0.0347399	0.0297965	0.671586	0.652773	0.840036
ENSG00000146221-chr6:44038983:G:C	0.00818379	0.00713074	0.00428808	rs58121968	0.0633106	0.0329676	0.0288992	0.665182	0.637154	0.830455
ENSG00000146221-chr6:44039709:A:G	0.00117245	0.00107646	0.000619242	rs910603	0.0439091	0.0167652	0.0179779	0.69509	0.684476	0.875861
ENSG00000146221-chr6:44040054:A:C	0.000818006	0.000753852	0.000432375	rs910602	0.0433949	0.0163323	0.0176767	0.696736	0.688776	0.878717
ENSG00000146221-chr6:44040158:G:A	-0.00243859	-0.00218752	-0.00128239	rs9369443	0.0477419	0.0200328	0.0201969	0.688172	0.671958	0.864544
ENSG00000146221-chr6:44040435:T:C	0.00201521	0.00176345	0.0010563	rs9472199	0.0542677	0.0257937	0.0239172	0.686889	0.678017	0.862142
ENSG00000146221-chr6:44040518:A:G	0.00974089	0.00846646	0.00510328	rs12525514	0.0671408	0.0360345	0.0309917	0.660013	0.629774	0.82309
ENSG00000146221-chr6:44040588:C:A	-0.00454428	-0.0040517	-0.00238733	rs9381282	0.0510109	0.0226308	0.0220424	0.679083	0.65233	0.850102
ENSG00000146221-chr6:44040907:C:T	0.00530907	0.00463038	0.00278211	rs73733804	0.0590281	0.0297269	0.0265698	0.675546	0.656381	0.845673
ENSG00000146221-chr6:44041010:A:G	-0.00120435	-0.00110568	-0.000636084	rs9394981	0.0439304	0.0167824	0.0179903	0.694963	0.684094	0.87564
ENSG00000146221-chr6:44041039:G:A	-0.00234764	-0.00213127	-0.00123718	rs9381283	0.0459565	0.0184711	0.0191659	0.689501	0.67146	0.866484
ENSG00000146221-chr6:44041282:C:A	-0.00137554	-0.00125692	-0.000725808	rs4711761	0.0445144	0.0172818	0.0183316	0.693919	0.682166	0.873875
ENSG00000146221-chr6:44041283:G:A	-0.0127122	-0.0109617	-0.00667988	rs79756768	0.0892992	0.0560111	0.0435494	0.659081	0.639917	0.822815
ENSG00000146221-chr6:44041423:T:C	0.00101383	0.000884629	0.000531303	rs73733805	0.0553236	0.0267467	0.0245159	0.689454	0.684611	0.865464
ENSG00000146221-chr6:44041448:A:C	-0.00802932	-0.00697374	-0.00420678	rs77529316	0.0653879	0.0349444	0.0300776	0.66647	0.642208	0.832632
ENSG00000146221-chr6:44041504:A:C	0.0103217	0.00891458	0.00544234	rs115331312	0.0899963	0.0574785	0.0443021	0.666273	0.652374	0.832451
ENSG00000146221-chr6:44041534:G:A	-0.00375085	-0.00324663	-0.00196558	rs74730442	0.0639511	0.0343004	0.029362	0.680111	0.669896	0.851737
ENSG00000146221-chr6:44041705:G:A	0.00600216	0.00523139	0.00314517	rs11969267	0.0602601	0.0307181	0.0272492	0.67313	0.652093	0.84216
ENSG00000146221-chr6:44042083:A:ATG	-0.0028339	-0.00258542	-0.00149483	rs58481517	0.0458412	0.0183094	0.0190944	0.687784	0.665068	0.863367
ENSG00000146221-chr6:44042092:A:G	0.0181843	0.0156684	0.00954768	rs117948146	0.0978623	0.0621413	0.0480116	0.644693	0.617974	0.803047
ENSG00000146221-chr6:44042173:C:G	-0.00417817	-0.00377448	-0.00219978	rs9349269	0.0485116	0.020443	0.0206171	0.681237	0.651671	0.852746
ENSG00000146221-chr6:44042247:T:C	-0.00208416	-0.00179837	-0.00109375	rs73426655	0.070201	0.0399759	0.0329064	0.683555	0.678586	0.855425
ENSG00000146221-chr6:44043142:C:G	0.00530091	0.00469969	0.00278253	rs4711762	0.0531344	0.0243844	0.0232354	0.6757	0.647476	0.845084
ENSG00000146221-chr6:44043369:T:C	-0.00765326	-0.00668923	-0.00401091	rs74847895	0.0609126	0.0308975	0.0275661	0.666693	0.637645	0.832402
ENSG00000146221-chr6:44043730:G:C	0.0118083	0.0101891	0.0061917	rs79781444	0.080657	0.0480898	0.0385607	0.658329	0.635586	0.821623
ENSG00000146221-chr6:44043810:G:T	0.0121317	0.0104621	0.0063656	rs77219151	0.084105	0.0512474	0.0405339	0.658764	0.637749	0.822315
ENSG00000146221-chr6:44043824:C:G	-0.00340379	-0.00294091	-0.00178439	rs1343025	0.0667386	0.0368169	0.0309366	0.680807	0.672465	0.852352
ENSG00000146221-chr6:44045374:C:T	0.00141407	0.00123126	0.000740967	rs111074301	0.0567855	0.0280275	0.0253396	0.68783	0.681974	0.862983
ENSG00000146221-chr6:44045431:TTA:T	0.0157176	0.0135499	0.00824386	rs147181256	0.0893189	0.0549037	0.0432491	0.648441	0.621395	0.807965
ENSG00000146221-chr6:44045872:T:C	-0.000583229	-0.000505928	-0.000305593	rs114562202	0.059631	0.03055	0.0269421	0.689186	0.686193	0.864205
ENSG00000146221-chr6:44045894:G:A	0.0157176	0.0135499	0.00824386	rs78058681	0.0893189	0.0549037	0.0432491	0.648441	0.621395	0.807965
ENSG00000146221-chr6:44046217:C:G	-0.00433971	-0.0039429	-0.0022872	rs4714734	0.0480281	0.0199547	0.0203349	0.680712	0.647901	0.851395
ENSG00000146221-chr6:44046557:T:G	0.0123012	0.0106068	0.00645798	rs77459478	0.0861402	0.0531263	0.0417126	0.659081	0.638996	0.822784
ENSG00000146221-chr6:44046564:C:T	-0.000583229	-0.000505928	-0.000305593	rs76285934	0.059631	0.03055	0.0269421	0.689186	0.686193	0.864205
ENSG00000146221-chr6:44046729:C:T	-0.0237089	-0.0204299	-0.0124218	rs60163975	0.097275	0.058924	0.047096	0.619663	0.575703	0.766761
ENSG00000146221-chr6:44046785:A:G	-0.00233671	-0.0020285	-0.00122434	rs73426658	0.0596212	0.0305105	0.0269337	0.684548	0.676675	0.858132
ENSG00000146221-chr6:44046802:A:C	-0.0237089	-0.0204299	-0.0124218	rs61309405	0.097275	0.058924	0.047096	0.619663	0.575703	0.766761
ENSG00000146221-chr6:44047160:G:A	-0.0015268	-0.00140044	-0.000806235	rs12164037	0.0442021	0.0170018	0.0181483	0.693627	0.680242	0.873332
ENSG00000146221-chr6:44047210:C:T	-0.0156161	-0.0134768	-0.00818405	rs77127690	0.0846673	0.0504512	0.0405707	0.64551	0.613977	0.803418
ENSG00000146221-chr6:44047315:C:T	0.00530615	0.00457904	0.00278383	rs115820263	0.0723057	0.0417256	0.0340756	0.676031	0.665379	0.845738
ENSG00000146221-chr6:44047355:C:T	-0.00823457	-0.00736252	-0.00432678	rs62403185	0.0555214	0.0254095	0.0244777	0.661394	0.611061	0.820565
ENSG00000146221-chr6:44047983:G:A	-0.000977314	-0.000848927	-0.000512076	rs78965803	0.058467	0.0295179	0.026287	0.688505	0.684299	0.86355
ENSG00000146221-chr6:44048157:G:T	-0.00293587	-0.00267294	-0.001548	rs9369444	0.0461706	0.0185865	0.0192845	0.687208	0.664211	0.862468
ENSG00000146221-chr6:44048179:G:A	-0.0109268	-0.00967845	-0.00573241	rs9369445	0.0610029	0.029311	0.0274384	0.648634	0.591236	0.801408
ENSG00000146221-chr6:44048416:T:C	-0.00710931	-0.00637824	-0.00373792	rs2077404	0.0534093	0.0239368	0.0233273	0.666995	0.621375	0.829423
ENSG00000146221-chr6:44048675:T:C	0.00278267	0.00241143	0.00145808	rs115007623	0.0616972	0.0323378	0.0280997	0.682967	0.674531	0.855755
ENSG00000146221-chr6:44048687:G:GGCCATCCAT	-0.0218776	-0.0188604	-0.0114625	rs145662273	0.094149	0.0567471	0.0454665	0.625106	0.583176	0.774392
ENSG00000146221-chr6:44048927:T:C	-0.0120744	-0.0104451	-0.00632624	rs74762868	0.0753457	0.0429543	0.0355073	0.654409	0.625118	0.815647
ENSG00000146221-chr6:44049061:C:G	-0.000884303	-0.000769811	-0.000463367	rs910601	0.0567637	0.0280162	0.0253281	0.689308	0.685135	0.864962
ENSG00000146221-chr6:44049252:C:T	-0.00706458	-0.00634173	-0.00371475	rs753675	0.0532636	0.0238159	0.023246	0.667196	0.621495	0.829677
ENSG00000146221-chr6:44049933:G:A	0.0331449	0.0285387	0.0174351	rs58899765	0.130232	0.0871931	0.0655154	0.614873	0.580032	0.762667
ENSG00000146221-chr6:44050252:G:A	0.0331449	0.0285387	0.0174351	rs58653131	0.130232	0.0871931	0.0655154	0.614873	0.580032	0.762667
ENSG00000146221-chr6:44050419:T:G	-0.0072478	-0.00642589	-0.00380416	rs1884377	0.0557341	0.0261484	0.0246479	0.667019	0.628651	0.831177
ENSG00000146221-chr6:44050905:G:A	0.0331449	0.0285387	0.0174351	rs76752917	0.130232	0.0871931	0.0655154	0.614873	0.580032	0.762667
ENSG00000146221-chr6:44051210:A:G	0.0333929	0.0287442	0.0175573	rs78171835	0.129344	0.0861889	0.0649307	0.613088	0.5772	0.760116
ENSG00000146221-chr6:44051404:G:A	-0.00774034	-0.00672057	-0.00405539	rs74294951	0.0652743	0.0349156	0.0300241	0.66755	0.64446	0.834217
ENSG00000146221-chr6:44051429:G:C	0.0187522	0.0161643	0.00983015	rs74366842	0.0922018	0.0563715	0.0446339	0.637963	0.604362	0.793072
ENSG00000146221-chr6:44051781:T:C	-0.0439804	-0.0377866	-0.0229898	rs6937694	0.109489	0.0596523	0.0523763	0.516297	0.421666	0.614994
ENSG00000146221-chr6:44051993:T:C	-0.0237613	-0.0206278	-0.0124314	rs9369446	0.0832964	0.0440745	0.0391018	0.593161	0.514857	0.721389
ENSG00000146221-chr6:44052371:C:T	-0.00706932	-0.00614616	-0.00370394	rs72867257	0.0633047	0.0332678	0.0289358	0.669624	0.647218	0.837151
ENSG00000146221-chr6:44052549:T:TG	-0.0497232	-0.0426511	-0.0259779	rs11404142	0.113285	0.0602496	0.054106	0.486995	0.382956	0.57307
ENSG00000146221-chr6:44052673:A:G	-0.00210592	-0.00183986	-0.00110371	rs9472201	0.055121	0.0265419	0.0243991	0.686348	0.677509	0.861257
ENSG00000146221-chr6:44053549:C:T	-0.00662516	-0.00591065	-0.00348051	rs9472202	0.0536314	0.0243939	0.0234754	0.669637	0.630581	0.834621
ENSG00000146221-chr6:44054160:C:T	-0.00894331	-0.00789093	-0.00469082	rs55849430	0.0592765	0.0287927	0.0265796	0.6596	0.616562	0.820023
ENSG00000146221-chr6:44054167:C:T	-0.00299772	-0.00267286	-0.00157489	rs56181984	0.0493324	0.0213813	0.0211054	0.685458	0.667415	0.860309
ENSG00000146221-chr6:44054658:T:C	-0.0273548	-0.0236711	-0.0143087	rs9472203	0.0892509	0.0481245	0.0421901	0.580632	0.500871	0.704484
ENSG00000146221-chr6:44055194:C:T	-0.00796475	-0.00687217	-0.00417865	rs9472204	0.0762318	0.0449582	0.0362417	0.669366	0.654316	0.836801
ENSG00000146221-chr6:44055777:G:A	0.00817016	0.00715154	0.0042822	rs147723688	0.0609465	0.0307509	0.0275641	0.664381	0.632053	0.828723
ENSG00000146221-chr6:44055798:T:C	-0.0033246	-0.00287072	-0.00174337	rs73422548	0.0682048	0.038139	0.0317667	0.680902	0.673155	0.852319
ENSG00000146221-chr6:44055833:C:T	-0.00315714	-0.00272589	-0.00165566	rs150226958	0.068329	0.0382575	0.0318381	0.681293	0.673928	0.852802
ENSG00000146221-chr6:44056337:C:T	-0.000386828	-0.00033416	-0.000202805	rs78055468	0.0656861	0.0359339	0.0303499	0.68806	0.685819	0.861657
ENSG00000146221-chr6:44056508:G:A	0.000481003	0.000416587	0.00025205	rs116374957	0.0613968	0.0321148	0.0279351	0.688927	0.686304	0.86352
ENSG00000146221-chr6:44056524:C:T	0.00141155	0.00121788	0.000740992	rs56809736	0.070709	0.0404449	0.0331973	0.684929	0.681159	0.857061
ENSG00000146221-chr6:44056525:G:A	-0.00172249	-0.0016017	-0.000912214	rs1950506	0.0431139	0.0160403	0.0175078	0.693813	0.677003	0.873359
ENSG00000146221-chr6:44056566:C:T	-0.0803022	-0.0695339	-0.0426946	rs9472205	0.219539	0.157717	0.115543	0.554334	0.513547	0.683319
ENSG00000146221-chr6:44057538:A:G	-0.00792949	-0.00706869	-0.00416482	rs9462957	0.0555962	0.0256701	0.0245369	0.663261	0.617077	0.8242
ENSG00000146221-chr6:44057962:G:A	-0.0020371	-0.0018012	-0.00106897	rs4714735	0.0505484	0.0225243	0.0218064	0.688219	0.677137	0.864559
ENSG00000146221-chr6:44058997:A:C	0.0119486	0.0105058	0.00626326	rs833802	0.0643664	0.0321624	0.0292845	0.645711	0.592067	0.798611
ENSG00000146221-chr6:44059177:C:T	-0.00590438	-0.00529363	-0.00310436	rs12199215	0.0518295	0.02297	0.0224728	0.672992	0.635462	0.839589
ENSG00000146221-chr6:44059543:G:A	0.0055833	0.00506654	0.00294172	rs833803	0.0498309	0.0211889	0.0213373	0.674574	0.633091	0.840871
ENSG00000146221-chr6:44060064:T:C	-0.000500881	-0.00043297	-0.000262543	rs75976061	0.0643185	0.0347127	0.0295791	0.688117	0.68559	0.861957
ENSG00000146221-chr6:44060140:A:C	-0.00947991	-0.00823251	-0.00496656	rs79655338	0.0674822	0.0364508	0.0311975	0.661319	0.632962	0.825126
ENSG00000146221-chr6:44060569:C:T	0.00773762	0.00689956	0.00406428	rs833804	0.0552771	0.0254576	0.0243645	0.664205	0.618947	0.825718
ENSG00000146221-chr6:44060570:G:A	-0.00590438	-0.00529363	-0.00310436	rs10948120	0.0518295	0.02297	0.0224728	0.672992	0.635462	0.839589
ENSG00000146221-chr6:44061556:G:C	0.00198664	0.00176703	0.00104334	rs16897200	0.0490434	0.0212067	0.0209468	0.689073	0.677137	0.86598
ENSG00000146221-chr6:44062274:A:G	0.00341684	0.00301464	0.0017925	rs833805	0.0522818	0.0239488	0.0227831	0.682986	0.665996	0.856623
ENSG00000146221-chr6:44062673:G:A	-0.00212361	-0.0018526	-0.00111287	rs28384094	0.0559396	0.0272629	0.024861	0.686055	0.677502	0.860726
ENSG00000146221-chr6:44063346:T:G	-0.000794038	-0.000703699	-0.000416798	rs833806	0.0493642	0.0215263	0.0211336	0.692789	0.687499	0.871491
ENSG00000146221-chr6:44063404:T:C	0.00260217	0.00232918	0.00136792	rs11759451	0.0482536	0.0204686	0.02049	0.687341	0.670617	0.86324
ENSG00000146221-chr6:44064100:G:T	-0.0143161	-0.0123549	-0.00754139	rs9462958	0.0969999	0.0629153	0.0480564	0.657333	0.63876	0.820494
ENSG00000146221-chr6:44064180:G:A	0.00915259	0.00807932	0.00480075	rs833807	0.0594398	0.0288423	0.0266609	0.658515	0.614012	0.818201
ENSG00000146221-chr6:44064272:TG:T	-0.00955152	-0.00827467	-0.00500434	rs141346285	0.0699817	0.0387745	0.0326074	0.662112	0.636783	0.826549
ENSG00000146221-chr6:44064594:C:A	0.00134556	0.00120852	0.00070774	rs700004	0.0468149	0.0192871	0.0196678	0.692457	0.682825	0.87142
ENSG00000146221-chr6:44065431:T:C	-0.00233105	-0.0020483	-0.00122233	rs13201350	0.0527367	0.0244328	0.0230491	0.686429	0.675369	0.861699
ENSG00000146221-chr6:44065801:G:A	0.00403623	0.00352663	0.00211538	rs35010417	0.0566496	0.027765	0.0252482	0.68001	0.664289	0.852175
ENSG00000146221-chr6:44066011:G:T	0.00179232	0.00154749	0.000939935	rs116812054	0.0674868	0.0375349	0.031366	0.684539	0.679723	0.856987
ENSG00000146221-chr6:44066032:T:C	-0.000602574	-0.000525564	-0.000315774	rs71562789	0.0554706	0.0268804	0.0245992	0.690564	0.68714	0.866931
ENSG00000146221-chr6:44066037:C:T	-0.000602574	-0.000525564	-0.000315774	rs71562790	0.0554706	0.0268804	0.0245992	0.690564	0.68714	0.866931
ENSG00000146221-chr6:44066209:C:T	0.00112106	0.000968271	0.000587789	rs143465010	0.0662266	0.0364131	0.0306545	0.686273	0.682616	0.859335
ENSG00000146221-chr6:44066275:T:C	0.00783003	0.00689942	0.00410658	rs833808	0.0581184	0.0281918	0.0259772	0.664922	0.62835	0.828681
ENSG00000146221-chr6:44066321:T:C	0.0127777	0.0111758	0.00669484	rs833809	0.0674782	0.0348625	0.030996	0.644048	0.594166	0.797438
ENSG00000146221-chr6:44066954:C:A	-0.00340592	-0.0031055	-0.00179634	rs833810	0.0465144	0.0188102	0.0194776	0.685208	0.658262	0.858932
ENSG00000146221-chr6:44067233:G:A	0.00179232	0.00154749	0.000939935	rs114694245	0.0674868	0.0375349	0.031366	0.684539	0.679723	0.856987
ENSG00000146221-chr6:44067550:G:A	-0.00677055	-0.00587655	-0.00354737	rs111377631	0.0642991	0.0342418	0.0295052	0.670882	0.65086	0.839022
ENSG00000146221-chr6:44067629:G:A	-0.00168382	-0.0015454	-0.000889261	rs9381285	0.0442441	0.0170282	0.0181722	0.693043	0.678311	0.872306
ENSG00000146221-chr6:44067637:T:C	-0.00662105	-0.00580481	-0.00347092	rs13210320	0.0582007	0.0286896	0.0260698	0.670473	0.642979	0.837849
ENSG00000146221-chr6:44067676:T:C	0.0121542	0.0106884	0.00637095	rs833811	0.0645736	0.0322389	0.0293877	0.644576	0.589707	0.796748
ENSG00000146221-chr6:44067738:T:C	0.00594854	0.00513813	0.00311864	rs73733820	0.0700321	0.0395851	0.0327653	0.674152	0.660968	0.843408
ENSG00000146221-chr6:44067841:T:C	0.00242813	0.00209905	0.00127271	rs150871082	0.0649494	0.035249	0.0299318	0.683399	0.676785	0.855883
ENSG00000146221-chr6:44067844:G:A	-0.00168382	-0.0015454	-0.000889261	rs833812	0.0442441	0.0170282	0.0181722	0.693043	0.678311	0.872306
ENSG00000146221-chr6:44068047:C:T	0.0113712	0.010017	0.00596196	rs6905310	0.0630229	0.0311431	0.0285598	0.64798	0.594738	0.80175
ENSG00000146221-chr6:44068067:T:G	-0.00662105	-0.00580481	-0.00347092	rs9381286	0.0582007	0.0286896	0.0260698	0.670473	0.642979	0.837849
ENSG00000146221-chr6:44068092:T:A	-0.00183356	-0.00158203	-0.0009624	rs73422561	0.0705518	0.0402974	0.033107	0.684055	0.679564	0.856003
ENSG00000146221-chr6:44068552:G:A	-0.00335319	-0.00290555	-0.00175703	rs72867268	0.0622525	0.032806	0.0284089	0.681351	0.671528	0.853556
ENSG00000146221-chr6:44068892:A:G	-0.00271978	-0.00245094	-0.00143137	rs4711763	0.0472723	0.0195909	0.019924	0.687409	0.668381	0.863198
ENSG00000146221-chr6:44068993:G:T	-0.00606648	-0.00531288	-0.00317994	rs34978340	0.0579218	0.0285758	0.0259283	0.672692	0.648129	0.841286
ENSG00000146221-chr6:44069088:C:T	0.0111859	0.00985692	0.00586505	rs4714736	0.0626805	0.0309096	0.0283776	0.648824	0.596097	0.803022
ENSG00000146221-chr6:44069298:C:A	0.0107818	0.00929959	0.00566764	rs74737981	0.0863373	0.0537886	0.041981	0.663897	0.6475	0.829333
ENSG00000146221-chr6:44069327:T:TA	-0.00218601	-0.00190508	-0.00114551	rs143910645	0.0565976	0.0278412	0.0252318	0.685691	0.677187	0.860127
ENSG00000146221-chr6:44069462:C:T	-0.0107146	-0.00925634	-0.00561563	rs72867275	0.0759147	0.0439738	0.0359145	0.660187	0.63677	0.82409
ENSG00000146221-chr6:44069493:T:A	0.00741538	0.00639765	0.0038913	rs79479160	0.0761064	0.0449413	0.0361942	0.670901	0.657114	0.838848
ENSG00000146221-chr6:44069550:G:A	-0.000119307	-0.000104097	-6.25233e-05	rs35551839	0.0552072	0.026651	0.0244507	0.692034	0.690218	0.868973
ENSG00000146221-chr6:44069593:G:A	-0.0149912	-0.0130142	-0.00785166	rs62403186	0.0749924	0.0412121	0.0351029	0.639468	0.594688	0.792658
ENSG00000146221-chr6:44069645:T:C	0.0279529	0.0241704	0.0146225	rs6939610	0.0907374	0.0493702	0.0429872	0.580092	0.501927	0.704355
ENSG00000146221-chr6:44069771:T:G	-0.000119307	-0.000104097	-6.25233e-05	rs35820002	0.0552072	0.026651	0.0244507	0.692034	0.690218	0.868973
ENSG00000146221-chr6:44070357:C:G	-0.00528113	-0.00457506	-0.00276725	rs72867277	0.0644505	0.0346141	0.0296241	0.675738	0.661254	0.845831
ENSG00000146221-chr6:44070640:T:TC	-0.000651445	-0.000597435	-0.000343989	NA	0.0438252	0.0167089	0.0179299	0.696954	0.69063	0.87907
ENSG00000146221-chr6:44070646:C:CA	0.00303548	0.00261927	0.00159293	rs558954842	0.0707295	0.0404309	0.033204	0.681417	0.674836	0.852707
ENSG00000146221-chr6:44071085:T:C	0.000391917	0.00036061	0.000207088	rs4714737	0.0434356	0.0163762	0.0177013	0.698167	0.69384	0.881192
ENSG00000146221-chr6:44071541:G:A	-0.000119307	-0.000104097	-6.25233e-05	rs35575610	0.0552072	0.026651	0.0244507	0.692034	0.690218	0.868973
ENSG00000146221-chr6:44071659:C:A	-0.00217003	-0.00188086	-0.00113706	rs72867279	0.0610986	0.031826	0.0277652	0.684695	0.677742	0.858103
ENSG00000146221-chr6:44072903:G:C	-0.00943494	-0.00824669	-0.00494432	rs9381287	0.0633367	0.0325239	0.0288561	0.659424	0.623672	0.821357
ENSG00000146221-chr6:44073155:G:C	-0.00700491	-0.00609131	-0.00367022	rs76999749	0.0630791	0.033076	0.0288106	0.669821	0.647441	0.837428
ENSG00000146221-chr6:44073277:G:C	-0.0257794	-0.0221894	-0.013526	rs112593828	0.109137	0.0697189	0.0537854	0.623574	0.587364	0.773681
ENSG00000146221-chr6:44073663:G:A	0.00773646	0.00684443	0.00405942	rs72867280	0.0569114	0.0270679	0.0252958	0.664922	0.625619	0.828106
ENSG00000146221-chr6:44074305:G:C	-0.00943494	-0.00824669	-0.00494432	rs2236061	0.0633367	0.0325239	0.0288561	0.659424	0.623672	0.821357
ENSG00000146221-chr6:44074907:C:T	-0.0170872	-0.0147438	-0.00900203	rs41282648	0.102921	0.06759	0.0512842	0.651449	0.630332	0.812554
ENSG00000146221-chr6:44075484:C:T	-0.0170872	-0.0147438	-0.00900203	rs141439687	0.102921	0.06759	0.0512842	0.651449	0.630332	0.812554
ENSG00000146221-chr6:44075655:G:A	0.00399188	0.00344516	0.00209418	rs116444864	0.0705767	0.0402503	0.0331087	0.679215	0.67075	0.849947
ENSG00000146221-chr6:44075712:TA:T	-0.00460863	-0.0041985	-0.00243014	rs5875865	0.04809	0.0199252	0.020364	0.679506	0.643649	0.849056
ENSG00000146221-chr6:44075755:C:A	-0.00686171	-0.00601985	-0.00359727	rs9349270	0.05826	0.0286742	0.0260954	0.66946	0.6405	0.836243
ENSG00000146221-chr6:44075916:T:C	-0.00180035	-0.00166743	-0.000952621	rs910600	0.0434965	0.0163672	0.0177328	0.693217	0.676249	0.872396
ENSG00000146221-chr6:44076971:G:C	-0.0289136	-0.0248775	-0.0151578	rs112511859	0.110059	0.0690993	0.0539879	0.610485	0.567043	0.754902
ENSG00000146221-chr6:44077464:TG:T	0.000534684	0.000467152	0.000280228	rs67964003	0.0544958	0.0260241	0.0240488	0.691146	0.687853	0.867947
ENSG00000146221-chr6:44077465:G:A	0.0108329	0.00934374	0.00569473	rs2236060	0.0865099	0.0539387	0.0420795	0.663803	0.647379	0.829205
ENSG00000146221-chr6:44078228:TGTGA:T	-0.00686171	-0.00601985	-0.00359727	rs67265972	0.05826	0.0286742	0.0260954	0.66946	0.6405	0.836243
ENSG00000146221-chr6:44078406:C:T	-0.00663334	-0.00585404	-0.00347976	rs9357429	0.0560423	0.0266794	0.0248471	0.670054	0.637947	0.836574
ENSG00000146221-chr6:44078676:A:G	-0.00460863	-0.0041985	-0.00243014	rs10223586	0.04809	0.0199252	0.020364	0.679506	0.643649	0.849056
ENSG00000146221-chr6:44078874:C:G	0.000534684	0.000467152	0.000280228	rs34838140	0.0544958	0.0260241	0.0240488	0.691146	0.687853	0.867947
ENSG00000146221-chr6:44079630:C:T	0.000534684	0.000467152	0.000280228	rs13192749	0.0544958	0.0260241	0.0240488	0.691146	0.687853	0.867947
ENSG00000146221-chr6:44080873:A:G	0.0141465	0.0121975	0.00742085	rs73422588	0.0869578	0.0532545	0.0420204	0.653003	0.628523	0.814329
ENSG00000146221-chr6:44081040:T:C	-0.00408721	-0.00352779	-0.00214394	rs116538677	0.0702461	0.0399451	0.0329192	0.678991	0.670232	0.849691
ENSG00000146221-chr6:44081127:G:T	0.0107818	0.00929959	0.00566764	rs12524445	0.0863373	0.0537886	0.041981	0.663897	0.6475	0.829333
ENSG00000146221-chr6:44081426:C:G	-0.000490549	-0.000423249	-0.000257494	rs139727975	0.070271	0.040054	0.0329478	0.686918	0.68463	0.859561
ENSG00000146221-chr6:44081737:G:A	0.00550012	0.00474684	0.00288525	rs147609952	0.0721226	0.0415394	0.0339665	0.675524	0.664374	0.845093
ENSG00000146221-chr6:44081850:ACT:A	-0.00686171	-0.00601985	-0.00359727	rs60512686	0.05826	0.0286742	0.0260954	0.66946	0.6405	0.836243
ENSG00000146221-chr6:44082040:C:T	0.00103724	0.000906611	0.000543633	rs71562792	0.0543956	0.0259305	0.0239917	0.689734	0.684618	0.866044
ENSG00000146221-chr6:44082532:T:C	-0.00441727	-0.00402857	-0.00232975	rs881934	0.0477275	0.0196519	0.0201595	0.680473	0.645673	0.850649
ENSG00000146221-chr6:44082734:T:C	-0.0380029	-0.0326591	-0.0199254	rs112767073	0.124643	0.0792921	0.0615816	0.587794	0.538427	0.723785
ENSG00000146221-chr6:44082934:C:T	0.00452366	0.00390272	0.00237515	rs57893829	0.073663	0.043031	0.034871	0.677982	0.669352	0.848137
ENSG00000146221-chr6:44083484:T:C	-0.00516791	-0.00469654	-0.00272369	rs6458368	0.0490978	0.020665	0.0209291	0.676684	0.637608	0.844376
ENSG00000146221-chr6:44084109:C:T	-0.0200447	-0.0173336	-0.0104966	rs7763084	0.0851488	0.0486289	0.0404769	0.623149	0.573198	0.769776
ENSG00000146221-chr6:44084223:C:T	0.00452366	0.00390272	0.00237515	rs73733824	0.073663	0.043031	0.034871	0.677982	0.669352	0.848137
ENSG00000146221-chr6:44084413:A:G	-0.0050184	-0.00456367	-0.00264524	rs2894545	0.0488242	0.0204648	0.020776	0.677441	0.639201	0.845626
ENSG00000146221-chr6:44085888:C:T	0.00452366	0.00390272	0.00237515	rs7745047	0.073663	0.043031	0.034871	0.677982	0.669352	0.848137
ENSG00000146221-chr6:44085952:C:A	0.00103724	0.000906611	0.000543633	rs35524020	0.0543956	0.0259305	0.0239917	0.689734	0.684618	0.866044
ENSG00000146221-chr6:44086130:G:A	-0.0017343	-0.00150377	-0.000908726	rs72867290	0.0604496	0.0312605	0.0274012	0.685976	0.680035	0.859878
ENSG00000146221-chr6:44086722:T:C	0.00441167	0.00395585	0.00231974	rs6935537	0.0498634	0.0216178	0.0213886	0.67988	0.651604	0.851017
ENSG00000146221-chr6:44086816:C:T	-0.00578617	-0.00525389	-0.0030489	rs9394983	0.0500479	0.0213038	0.0214548	0.673536	0.630238	0.838986
ENSG00000146221-chr6:44086889:G:C	0.00355895	0.00308229	0.00186491	rs58635644	0.063032	0.0334902	0.0288461	0.680709	0.670634	0.852621
ENSG00000146221-chr6:44087066:C:T	-0.0129418	-0.0111677	-0.00678489	rs146418050	0.0818646	0.048841	0.0391724	0.654702	0.629433	0.816524
ENSG00000146221-chr6:44087596:A:G	0.00165702	0.00150386	0.000873187	rs7755223	0.0454817	0.0181093	0.0188943	0.692251	0.679229	0.871109
ENSG00000146221-chr6:44087985:T:G	-0.00333606	-0.00291851	-0.0017486	rs7776301	0.0553709	0.0266936	0.0245333	0.682501	0.668811	0.85582
ENSG00000146221-chr6:44088517:TG:T	0.00399188	0.00344516	0.00209418	rs565135752	0.0705767	0.0402503	0.0331087	0.679215	0.67075	0.849947
ENSG00000146221-chr6:44088521:A:T	0.00399188	0.00344516	0.00209418	rs558688884	0.0705767	0.0402503	0.0331087	0.679215	0.67075	0.849947
ENSG00000146221-chr6:44088835:T:C	0.00131667	0.0011412	0.000689909	rs77873991	0.0607109	0.0314992	0.0275488	0.686996	0.682209	0.861159
ENSG00000146221-chr6:44088848:C:T	-0.00162545	-0.00144224	-0.000853353	rs4714738	0.0493986	0.0215344	0.0211514	0.690093	0.680457	0.86749
ENSG00000146221-chr6:44089083:T:C	-0.00213979	-0.00186495	-0.00112129	rs56195855	0.0565169	0.0277716	0.0251865	0.685847	0.677471	0.860352
ENSG00000146221-chr6:44089351:C:T	0.00190555	0.00173694	0.00100498	rs9472209	0.0451294	0.0177849	0.018688	0.691619	0.676136	0.869984
ENSG00000146221-chr6:44089715:C:T	-0.00162545	-0.00144224	-0.000853353	rs10948121	0.0493986	0.0215344	0.0211514	0.690093	0.680457	0.86749
ENSG00000146221-chr6:44089749:GA:G	-0.0207956	-0.0180891	-0.0108839	NA	0.0793105	0.0418708	0.0370843	0.607009	0.535135	0.741787
ENSG00000146221-chr6:44089835:T:C	0.0377312	0.0325692	0.0199362	rs73427781	0.147273	0.102219	0.0755464	0.613887	0.581878	0.762021
ENSG00000146221-chr6:44089933:G:C	-0.0265857	-0.022954	-0.0139154	rs60691447	0.0930176	0.0528149	0.0444048	0.595559	0.531386	0.729358
ENSG00000146221-chr6:44090198:G:A	-0.00056119	-0.000484343	-0.000294405	rs6458369	0.0685002	0.0384565	0.031941	0.687088	0.68462	0.860015
ENSG00000146221-chr6:44090521:G:A	-0.0265857	-0.022954	-0.0139154	rs7771710	0.0930176	0.0528149	0.0444048	0.595559	0.531386	0.729358
ENSG00000146221-chr6:44090842:G:T	-0.00557143	-0.00506239	-0.00293618	rs1138991	0.0496738	0.0210421	0.0212473	0.674641	0.632615	0.840831
ENSG00000146221-chr6:44091451:G:A	0.000804911	0.000709171	0.000422194	rs62403189	0.0510729	0.0230202	0.0221082	0.691874	0.686958	0.869775
ENSG00000146221-chr6:44091592:AG:A	0.000804911	0.000709171	0.000422194	NA	0.0510729	0.0230202	0.0221082	0.691874	0.686958	0.869775
ENSG00000146221-chr6:44091809:G:A	0.0034677	0.00303438	0.00181763	rs138264597	0.0553807	0.0266915	0.0245377	0.682076	0.667811	0.85521
ENSG00000146221-chr6:44092259:A:C	0.0011098	0.000959696	0.000581666	rs11961611	0.0637747	0.034224	0.0292726	0.686796	0.682915	0.860378
ENSG00000146221-chr6:44092485:G:A	0.00399188	0.00344516	0.00209418	rs116656418	0.0705767	0.0402503	0.0331087	0.679215	0.67075	0.849947
ENSG00000146221-chr6:44092691:C:A	0.00399188	0.00344516	0.00209418	rs114253174	0.0705767	0.0402503	0.0331087	0.679215	0.67075	0.849947
ENSG00000146221-chr6:44092839:A:C	-0.00162545	-0.00144224	-0.000853353	rs12191873	0.0493986	0.0215344	0.0211514	0.690093	0.680457	0.86749
ENSG00000146221-chr6:44093230:C:G	0.00399188	0.00344516	0.00209418	rs139095634	0.0705767	0.0402503	0.0331087	0.679215	0.67075	0.849947
ENSG00000146221-chr6:44093392:C:T	0.0034677	0.00303438	0.00181763	rs72855956	0.0553807	0.0266915	0.0245377	0.682076	0.667811	0.85521
ENSG00000146221-chr6:44093640:C:A	0.00399188	0.00344516	0.00209418	rs143638172	0.0705767	0.0402503	0.0331087	0.679215	0.67075	0.849947
ENSG00000146221-chr6:44093872:G:A	0.00131667	0.0011412	0.000689909	rs148092697	0.0607109	0.0314992	0.0275488	0.686996	0.682209	0.861159
ENSG00000146221-chr6:44093883:T:C	-0.00037765	-0.000327538	-0.000197877	rs72855957	0.0597839	0.0306863	0.0270282	0.68967	0.687229	0.864801
ENSG00000146221-chr6:44094197:A:C	-0.0132731	-0.011564	-0.00695293	rs12525049	0.0701909	0.037337	0.0325019	0.644102	0.598508	0.798617
ENSG00000146221-chr6:44094238:TA:T	0.011836	0.0102092	0.00622437	rs556392296	0.0891816	0.0561936	0.0435828	0.661743	0.644473	0.826427
ENSG00000146221-chr6:44094240:C:T	0.00177	0.00161787	0.000934005	rs55934950	0.0447263	0.0174428	0.0184537	0.692382	0.677527	0.871239
ENSG00000146221-chr6:44095162:G:C	0.00128557	0.00117749	0.000678657	rs7769540	0.0442126	0.0170237	0.0181554	0.69446	0.683165	0.874788
ENSG00000146221-chr6:44095380:C:T	0.00399188	0.00344516	0.00209418	rs116840152	0.0705767	0.0402503	0.0331087	0.679215	0.67075	0.849947
ENSG00000146221-chr6:44095480:T:C	-0.0072842	-0.00656591	-0.00383272	rs2396165	0.0530231	0.0234433	0.0230974	0.665835	0.615952	0.826705
ENSG00000146221-chr6:44095483:G:A	0.00399188	0.00344516	0.00209418	rs187175894	0.0705767	0.0402503	0.0331087	0.679215	0.67075	0.849947
ENSG00000146221-chr6:44095507:C:T	0.0103058	0.00889615	0.00542821	rs113194186	0.0886523	0.0561661	0.0434564	0.665942	0.651551	0.832032
ENSG00000146221-chr6:44095933:T:C	-0.00882144	-0.00761584	-0.00462527	rs142644085	0.075033	0.0436678	0.0355126	0.666452	0.648359	0.832862
ENSG00000146221-chr6:44096327:A:T	-0.00621061	-0.00562878	-0.00327131	rs4714739	0.0508508	0.0218769	0.0218997	0.671344	0.625873	0.835412
ENSG00000146221-chr6:44096433:C:T	-0.0122957	-0.0108145	-0.00644507	rs4714740	0.0647033	0.0322767	0.0294512	0.643771	0.587999	0.795413
ENSG00000146221-chr6:44096516:A:G	9.83247e-05	8.50472e-05	5.15311e-05	rs74944397	0.0631914	0.0337099	0.0289446	0.689362	0.687677	0.863734
ENSG00000146221-chr6:44097325:C:T	0.00177244	0.00160672	0.000933802	rs7742030	0.0457067	0.0182987	0.0190244	0.691698	0.67802	0.870198
ENSG00000146221-chr6:44097574:G:A	0.00183665	0.00166588	0.000967734	rs7742824	0.0456763	0.0182679	0.0190065	0.691494	0.677274	0.86985
ENSG00000146221-chr6:44098142:C:T	-0.00677367	-0.0061219	-0.00356591	rs4714741	0.0519726	0.0226843	0.0225194	0.668442	0.620495	0.830784
ENSG00000146221-chr6:44098213:C:G	-0.00727884	-0.00631962	-0.00381364	rs78661138	0.0646944	0.0344939	0.0297127	0.669132	0.647397	0.836502
ENSG00000146221-chr6:44098721:C:T	0.000473539	0.000410671	0.000248121	rs12527942	0.0598763	0.0307677	0.0270801	0.689394	0.686706	0.864425
ENSG00000146221-chr6:44098971:G:A	-0.0122957	-0.0108145	-0.00644507	rs28711113	0.0647033	0.0322767	0.0294512	0.643771	0.587999	0.795413
ENSG00000146221-chr6:44099122:C:T	0.000804911	0.000709171	0.000422194	rs12206795	0.0510729	0.0230202	0.0221082	0.691874	0.686958	0.869775
ENSG00000146221-chr6:44100008:T:C	0.00183665	0.00166588	0.000967734	rs57139546	0.0456763	0.0182679	0.0190065	0.691494	0.677274	0.86985
ENSG00000146221-chr6:44100966:C:T	-0.00418812	-0.00366737	-0.00219537	rs57991272	0.0557722	0.0269656	0.0247509	0.679623	0.662349	0.851623
ENSG00000146221-chr6:44101159:G:C	-0.0231799	-0.020047	-0.0121343	rs60245793	0.0876417	0.0492797	0.0416309	0.607512	0.547058	0.746184
ENSG00000146221-chr6:44101179:T:C	0.00399188	0.00344516	0.00209418	rs115382504	0.0705767	0.0402503	0.0331087	0.679215	0.67075	0.849947
ENSG00000146221-chr6:44101270:G:A	0.0029507	0.0025553	0.0015462	rs16871581	0.0626355	0.0331665	0.0286267	0.682385	0.67382	0.854872
ENSG00000146221-chr6:44101671:C:T	0.000804911	0.000709171	0.000422194	rs9369448	0.0510729	0.0230202	0.0221082	0.691874	0.686958	0.869775
ENSG00000146221-chr6:44101707:C:T	-0.0246497	-0.0212621	-0.0129928	rs115444364	0.11908	0.0801385	0.0600474	0.636121	0.609455	0.791821
ENSG00000146221-chr6:44101844:C:T	0.0029507	0.0025553	0.0015462	rs72855965	0.0626355	0.0331665	0.0286267	0.682385	0.67382	0.854872
ENSG00000146221-chr6:44101962:C:A	-0.00587147	-0.00510552	-0.00307641	rs115291318	0.0616654	0.0320156	0.028044	0.673699	0.654777	0.843033
ENSG00000146221-chr6:44102396:G:C	-0.00513049	-0.00467835	-0.00270571	rs9381289	0.0486991	0.0202995	0.0207004	0.676929	0.636647	0.844433
ENSG00000146221-chr6:44103173:G:A	0.00789263	0.00680979	0.004141	rs141091103	0.0762746	0.0450116	0.0362698	0.669584	0.654735	0.837091
ENSG00000146221-chr6:44103194:C:T	0.00237637	0.00216491	0.00125315	rs4334980	0.0455692	0.0181274	0.0189407	0.689641	0.670705	0.866618
ENSG00000146221-chr6:44103212:G:T	0.00382543	0.00344568	0.00201305	rs4610558	0.0484904	0.0205043	0.0206115	0.682677	0.656506	0.855364
ENSG00000146221-chr6:44103223:G:C	-0.00558101	-0.00507324	-0.00294145	rs4370360	0.0496426	0.0210074	0.021229	0.674594	0.632292	0.840698
ENSG00000146221-chr6:44103265:C:T	0.00202554	0.00185088	0.00106878	rs4445056	0.0449464	0.017615	0.0185806	0.69132	0.674523	0.869416
ENSG00000146221-chr6:44103303:C:T	-0.00082065	-0.000708293	-0.000430506	rs9472212	0.0684294	0.0383917	0.0319008	0.686539	0.683609	0.859347
ENSG00000146221-chr6:44104286:A:AGGGTT	0.000804911	0.000709171	0.000422194	rs370547181	0.0510729	0.0230202	0.0221082	0.691874	0.686958	0.869775
ENSG00000146221-chr6:44104290:A:T	0.000804911	0.000709171	0.000422194	rs62401761	0.0510729	0.0230202	0.0221082	0.691874	0.686958	0.869775
ENSG00000146221-chr6:44104291:TGAGA:T	0.000804911	0.000709171	0.000422194	rs373687561	0.0510729	0.0230202	0.0221082	0.691874	0.686958	0.869775
ENSG00000146221-chr6:44104381:G:A	0.000804911	0.000709171	0.000422194	rs9369449	0.0510729	0.0230202	0.0221082	0.691874	0.686958	0.869775
ENSG00000146221-chr6:44104425:G:C	-0.00251611	-0.00217187	-0.00131977	rs114557234	0.0687258	0.0386349	0.0320662	0.682747	0.676745	0.854589
ENSG00000146221-chr6:44104480:C:T	0.000804911	0.000709171	0.000422194	rs9369450	0.0510729	0.0230202	0.0221082	0.691874	0.686958	0.869775
ENSG00000146221-chr6:44104668:A:G	-0.00558101	-0.00507324	-0.00294145	rs9381290	0.0496426	0.0210074	0.021229	0.674594	0.632292	0.840698
ENSG00000146221-chr6:44104989:T:C	0.00183665	0.00166588	0.000967734	rs57576544	0.0456763	0.0182679	0.0190065	0.691494	0.677274	0.86985
ENSG00000146221-chr6:44105126:G:A	0.00177276	0.00162121	0.000935555	rs7743249	0.0446742	0.017397	0.0184232	0.69241	0.677462	0.871278
ENSG00000146221-chr6:44105233:A:G	-0.00560346	-0.00509629	-0.00295356	rs4714742	0.04962	0.0209748	0.0212152	0.674482	0.631758	0.840437
ENSG00000146221-chr6:44105421:C:T	0.00399188	0.00344516	0.00209418	rs535206140	0.0705767	0.0402503	0.0331087	0.679215	0.67075	0.849947
ENSG00000146221-chr6:44105422:T:C	-0.00558101	-0.00507324	-0.00294145	rs9369452	0.0496426	0.0210074	0.021229	0.674594	0.632292	0.840698
ENSG00000146221-chr6:44106047:C:A	-0.0231799	-0.020047	-0.0121343	rs11968386	0.0876417	0.0492797	0.0416309	0.607512	0.547058	0.746184
ENSG00000146221-chr6:44106218:T:G	0.000804911	0.000709171	0.000422194	rs9369453	0.0510729	0.0230202	0.0221082	0.691874	0.686958	0.869775
ENSG00000146221-chr6:44106321:G:A	-0.0231799	-0.020047	-0.0121343	rs12664793	0.0876417	0.0492797	0.0416309	0.607512	0.547058	0.746184
ENSG00000146221-chr6:44106333:G:A	-0.00155389	-0.00134132	-0.000815042	rs62401763	0.0681385	0.0381237	0.0317354	0.684979	0.680697	0.857449
ENSG00000146221-chr6:44106360:G:C	0.00399188	0.00344516	0.00209418	rs77335085	0.0705767	0.0402503	0.0331087	0.679215	0.67075	0.849947
ENSG00000146221-chr6:44106425:C:G	-0.00364584	-0.0031881	-0.0019109	rs77580906	0.0558677	0.027108	0.0248111	0.681407	0.666749	0.85422
ENSG00000146221-chr6:44106430:G:C	-0.0376384	-0.0323476	-0.0197356	rs59276664	0.124537	0.0793641	0.0615561	0.589347	0.540683	0.726003
ENSG00000146221-chr6:44106437:CT:C	-0.00082065	-0.000708293	-0.000430506	rs71755761	0.0684294	0.0383917	0.0319008	0.686539	0.683609	0.859347
ENSG00000146221-chr6:44106492:T:C	0.000804911	0.000709171	0.000422194	rs4711764	0.0510729	0.0230202	0.0221082	0.691874	0.686958	0.869775
ENSG00000146221-chr6:44106496:C:T	0.00399188	0.00344516	0.00209418	rs116285420	0.0705767	0.0402503	0.0331087	0.679215	0.67075	0.849947
ENSG00000146221-chr6:44106767:G:A	-0.0394496	-0.0339224	-0.0207196	rs4714743	0.135283	0.0893084	0.0677203	0.595753	0.553529	0.736095
ENSG00000146221-chr6:44106910:CACTT:C	0.00399188	0.00344516	0.00209418	rs201603739	0.0705767	0.0402503	0.0331087	0.679215	0.67075	0.849947
ENSG00000146221-chr6:44107239:T:C	-0.00471338	-0.00430071	-0.00248611	rs910616	0.0480702	0.0198689	0.0203498	0.679035	0.641746	0.848077
ENSG00000146221-chr6:44107387:G:A	0.00177276	0.00162121	0.000935555	rs2015676	0.0446742	0.017397	0.0184232	0.69241	0.677462	0.871278
ENSG00000146221-chr6:44107628:A:C	0.000804911	0.000709171	0.000422194	rs2092870	0.0510729	0.0230202	0.0221082	0.691874	0.686958	0.869775
ENSG00000146221-chr6:44107842:T:A	-0.0384401	-0.0330312	-0.0201455	rs56043653	0.122147	0.076528	0.0600876	0.581728	0.528395	0.714732
ENSG00000146221-chr6:44107895:A:G	-0.012957	-0.0113828	-0.00679055	rs10807294	0.0659326	0.0331151	0.0301026	0.640831	0.58352	0.791052
ENSG00000146221-chr6:44107961:CAG:C	0.00177276	0.00162121	0.000935555	rs3083914	0.0446742	0.017397	0.0184232	0.69241	0.677462	0.871278
ENSG00000146221-chr6:44107982:G:A	0.0022463	0.00200387	0.00118022	rs60207481	0.0486051	0.0208064	0.0206942	0.688408	0.67448	0.864962
ENSG00000146221-chr6:44108007:G:A	0.00399188	0.00344516	0.00209418	rs139914095	0.0705767	0.0402503	0.0331087	0.679215	0.67075	0.849947
ENSG00000146221-chr6:44108070:G:A	-0.0231799	-0.020047	-0.0121343	rs10948122	0.0876417	0.0492797	0.0416309	0.607512	0.547058	0.746184
ENSG00000146221-chr6:44108107:T:C	-0.0231799	-0.020047	-0.0121343	rs4714744	0.0876417	0.0492797	0.0416309	0.607512	0.547058	0.746184
ENSG00000146221-chr6:44108162:A:G	-0.012957	-0.0113828	-0.00679055	rs877112	0.0659326	0.0331151	0.0301026	0.640831	0.58352	0.791052
ENSG00000146221-chr6:44108324:G:A	-0.00560346	-0.00509629	-0.00295356	rs877111	0.04962	0.0209748	0.0212152	0.674482	0.631758	0.840437
ENSG00000146221-chr6:44108623:A:G	0.000804911	0.000709171	0.000422194	rs9349271	0.0510729	0.0230202	0.0221082	0.691874	0.686958	0.869775
ENSG00000146221-chr6:44108677:G:A	-0.0231799	-0.020047	-0.0121343	rs4711765	0.0876417	0.0492797	0.0416309	0.607512	0.547058	0.746184
ENSG00000146221-chr6:44108889:T:TC	0.000874611	0.000759782	0.000458264	rs145404842	0.058366	0.0294297	0.0262303	0.688811	0.684886	0.863972
ENSG00000146221-chr6:44108920:T:C	0.000804911	0.000709171	0.000422194	rs9394984	0.0510729	0.0230202	0.0221082	0.691874	0.686958	0.869775
ENSG00000146221-chr6:44109043:T:G	-0.00513049	-0.00467835	-0.00270571	rs7756283	0.0486991	0.0202995	0.0207004	0.676929	0.636647	0.844433
ENSG00000146221-chr6:44109619:A:G	-0.00513049	-0.00467835	-0.00270571	rs1321097	0.0486991	0.0202995	0.0207004	0.676929	0.636647	0.844433
ENSG00000146221-chr6:44109639:C:T	-0.0231799	-0.020047	-0.0121343	rs10948123	0.0876417	0.0492797	0.0416309	0.607512	0.547058	0.746184
ENSG00000146221-chr6:44109932:T:C	-0.00513049	-0.00467835	-0.00270571	rs4714745	0.0486991	0.0202995	0.0207004	0.676929	0.636647	0.844433
ENSG00000146221-chr6:44109993:C:G	0.000804911	0.000709171	0.000422194	rs2064639	0.0510729	0.0230202	0.0221082	0.691874	0.686958	0.869775
ENSG00000146221-chr6:44109994:C:T	0.000804911	0.000709171	0.000422194	rs2064640	0.0510729	0.0230202	0.0221082	0.691874	0.686958	0.869775
ENSG00000146221-chr6:44109998:CA:C	-0.0231799	-0.020047	-0.0121343	rs11314635	0.0876417	0.0492797	0.0416309	0.607512	0.547058	0.746184
ENSG00000146221-chr6:44110219:C:T	0.00164359	0.00141868	0.000862136	rs79286699	0.0683659	0.0383271	0.0318641	0.684747	0.680327	0.857131
ENSG00000146221-chr6:44110220:G:A	0.000804911	0.000709171	0.000422194	rs4711766	0.0510729	0.0230202	0.0221082	0.691874	0.686958	0.869775
ENSG00000146221-chr6:44110400:G:C	0.00399188	0.00344516	0.00209418	rs150980163	0.0705767	0.0402503	0.0331087	0.679215	0.67075	0.849947
ENSG00000146221-chr6:44110735:TTCC:T	-0.0231799	-0.020047	-0.0121343	rs57678263	0.0876417	0.0492797	0.0416309	0.607512	0.547058	0.746184
ENSG00000146221-chr6:44111093:G:A	0.00177276	0.00162121	0.000935555	rs55772024	0.0446742	0.017397	0.0184232	0.69241	0.677462	0.871278
ENSG00000146221-chr6:44111142:GA:G	-0.00225564	-0.0019464	-0.00118366	rs149678916	0.0700895	0.0398718	0.0328424	0.683193	0.677906	0.854989
ENSG00000146221-chr6:44111479:T:C	-0.0231799	-0.020047	-0.0121343	rs12526662	0.0876417	0.0492797	0.0416309	0.607512	0.547058	0.746184
ENSG00000146221-chr6:44111777:C:T	0.0029507	0.0025553	0.0015462	rs60819581	0.0626355	0.0331665	0.0286267	0.682385	0.67382	0.854872
ENSG00000146221-chr6:44111805:C:T	0.0029507	0.0025553	0.0015462	rs57571893	0.0626355	0.0331665	0.0286267	0.682385	0.67382	0.854872
ENSG00000146221-chr6:44112191:G:A	-0.00560346	-0.00509629	-0.00295356	rs4714747	0.04962	0.0209748	0.0212152	0.674482	0.631758	0.840437
ENSG00000146221-chr6:44112648:C:T	-0.00560346	-0.00509629	-0.00295356	rs9357430	0.04962	0.0209748	0.0212152	0.674482	0.631758	0.840437
ENSG00000146221-chr6:44112781:T:C	-0.00082065	-0.000708293	-0.000430506	rs9472216	0.0684294	0.0383917	0.0319008	0.686539	0.683609	0.859347
ENSG00000146221-chr6:44112860:TA:T	0.00399188	0.00344516	0.00209418	rs569983654	0.0705767	0.0402503	0.0331087	0.679215	0.67075	0.849947
ENSG00000146221-chr6:44112982:C:G	0.00183665	0.00166588	0.000967734	rs60105057	0.0456763	0.0182679	0.0190065	0.691494	0.677274	0.86985
ENSG00000146221-chr6:44113059:A:G	-0.0376384	-0.0323476	-0.0197356	rs79211523	0.124537	0.0793641	0.0615561	0.589347	0.540683	0.726003
ENSG00000146221-chr6:44113177:C:T	0.00126759	0.00109362	0.000665591	rs71562793	0.0713144	0.0409952	0.0335436	0.685149	0.681664	0.857259
ENSG00000146221-chr6:44113251:G:C	-0.0226145	-0.0194735	-0.0118664	rs144320864	0.103917	0.0660658	0.0510711	0.631913	0.598929	0.785238
ENSG00000146221-chr6:44113269:G:C	-0.00513049	-0.00467835	-0.00270571	rs9394985	0.0486991	0.0202995	0.0207004	0.676929	0.636647	0.844433
ENSG00000146221-chr6:44113466:T:C	-0.00558101	-0.00507324	-0.00294145	rs9394986	0.0496426	0.0210074	0.021229	0.674594	0.632292	0.840698
ENSG00000146221-chr6:44113493:G:A	0.00399188	0.00344516	0.00209418	rs55658321	0.0705767	0.0402503	0.0331087	0.679215	0.67075	0.849947
ENSG00000146221-chr6:44113773:C:T	-0.0231799	-0.020047	-0.0121343	rs700006	0.0876417	0.0492797	0.0416309	0.607512	0.547058	0.746184
ENSG00000146221-chr6:44113782:A:G	0.0030735	0.0026527	0.00161231	rs41282650	0.0695712	0.0393812	0.0325438	0.681403	0.674501	0.852809
ENSG00000146221-chr6:44113981:G:A	-0.00470456	-0.00430116	-0.00248241	rs6883	0.0478673	0.0196808	0.0202328	0.679133	0.641127	0.848051
ENSG00000146221-chr6:44114250:T:C	-0.00558101	-0.00507324	-0.00294145	rs4711767	0.0496426	0.0210074	0.021229	0.674594	0.632292	0.840698
ENSG00000146221-chr6:44114951:T:C	9.83247e-05	8.50472e-05	5.15311e-05	rs116099194	0.0631914	0.0337099	0.0289446	0.689362	0.687677	0.863734
ENSG00000146221-chr6:44115189:G:GT	-0.00513049	-0.00467835	-0.00270571	NA	0.0486991	0.0202995	0.0207004	0.676929	0.636647	0.844433
ENSG00000146221-chr6:44115584:A:G	0.0029507	0.0025553	0.0015462	rs78042964	0.0626355	0.0331665	0.0286267	0.682385	0.67382	0.854872
ENSG00000146221-chr6:44115899:A:ACAAT	0.00667291	0.00575679	0.00350685	rs146036789	0.0786028	0.0473789	0.0376853	0.673239	0.662067	0.841807
ENSG00000146221-chr6:44116010:A:C	0.000804911	0.000709171	0.000422194	rs9349272	0.0510729	0.0230202	0.0221082	0.691874	0.686958	0.869775
ENSG00000146221-chr6:44116253:G:A	0.00203269	0.00176474	0.00106505	rs72855987	0.0593624	0.0302902	0.026789	0.685432	0.678373	0.859342
ENSG00000146221-chr6:44116947:T:C	-0.00526447	-0.00480506	-0.00277684	rs7770652	0.0487928	0.0203305	0.0207501	0.676259	0.634508	0.843143
ENSG00000146221-chr6:44117146:G:A	0.00186257	0.00170177	0.00098277	rs10085205	0.0448368	0.0175324	0.0185177	0.691976	0.676463	0.870548
ENSG00000146221-chr6:44117224:A:AAAC	-0.00558101	-0.00507324	-0.00294145	NA	0.0496426	0.0210074	0.021229	0.674594	0.632292	0.840698
ENSG00000146221-chr6:44117291:T:C	0.000804911	0.000709171	0.000422194	rs12202501	0.0510729	0.0230202	0.0221082	0.691874	0.686958	0.869775
ENSG00000146221-chr6:44117417:A:G	0.0377312	0.0325692	0.0199362	rs61746570	0.147273	0.102219	0.0755464	0.613887	0.581878	0.762021
ENSG00000146221-chr6:44117578:A:G	0.00203269	0.00176474	0.00106505	rs72855989	0.0593624	0.0302902	0.026789	0.685432	0.678373	0.859342
ENSG00000146221-chr6:44118236:TTGGTTTACCATC:T	0.00971923	0.0084016	0.00509349	rs71658452	0.0733563	0.041878	0.0345125	0.662817	0.640458	0.827744
ENSG00000146221-chr6:44118990:C:A	0.00183665	0.00166588	0.000967734	rs73429729	0.0456763	0.0182679	0.0190065	0.691494	0.677274	0.86985
ENSG00000146221-chr6:44119396:C:T	0.00157372	0.00143896	0.000830489	rs2396166	0.0445596	0.0173102	0.0183572	0.693194	0.679822	0.872628
ENSG00000146221-chr6:44119612:CA:C	0.00789263	0.00680979	0.004141	rs372601969	0.0762746	0.0450116	0.0362698	0.669584	0.654735	0.837091
ENSG00000146221-chr6:44119846:A:G	-0.00513049	-0.00467835	-0.00270571	rs2144510	0.0486991	0.0202995	0.0207004	0.676929	0.636647	0.844433
ENSG00000146221-chr6:44119928:G:A	0.000804911	0.000709171	0.000422194	rs9369454	0.0510729	0.0230202	0.0221082	0.691874	0.686958	0.869775
ENSG00000146221-chr6:44120220:C:T	-0.017161	-0.0148179	-0.00899094	rs77518248	0.085028	0.0500803	0.0406495	0.638642	0.601621	0.793305
ENSG00000146221-chr6:44120806:T:G	-0.00560346	-0.00509629	-0.00295356	rs2396167	0.04962	0.0209748	0.0212152	0.674482	0.631758	0.840437
ENSG00000146221-chr6:44121398:C:G	-0.00560346	-0.00509629	-0.00295356	rs1569889	0.04962	0.0209748	0.0212152	0.674482	0.631758	0.840437
ENSG00000146221-chr6:44121486:C:T	-0.00120213	-0.00103792	-0.000630425	rs72855994	0.0672445	0.0373245	0.0312296	0.685906	0.682188	0.858728
ENSG00000146221-chr6:44121742:C:T	-0.00587147	-0.00510552	-0.00307641	rs143009868	0.0616654	0.0320156	0.028044	0.673699	0.654777	0.843033
ENSG00000146221-chr6:44121757:T:C	0.00789263	0.00680979	0.004141	rs138539020	0.0762746	0.0450116	0.0362698	0.669584	0.654735	0.837091
ENSG00000146221-chr6:44122175:C:T	0.00203269	0.00176474	0.00106505	rs9462962	0.0593624	0.0302902	0.026789	0.685432	0.678373	0.859342
ENSG00000146221-chr6:44122272:C:T	0.000915972	0.000791705	0.000480131	rs138405625	0.0645847	0.0349477	0.0297288	0.68708	0.683696	0.860606
ENSG00000146221-chr6:44122375:G:A	-0.0196482	-0.0170351	-0.010287	rs11966587	0.0813106	0.0448728	0.0383229	0.619484	0.562324	0.762902
ENSG00000146221-chr6:44122431:A:C	-0.00513049	-0.00467835	-0.00270571	rs4714748	0.0486991	0.0202995	0.0207004	0.676929	0.636647	0.844433
ENSG00000146221-chr6:44122618:T:C	-0.00418812	-0.00366737	-0.00219537	rs57020072	0.0557722	0.0269656	0.0247509	0.679623	0.662349	0.851623
ENSG00000146221-chr6:44122721:G:GAC	-0.00513049	-0.00467835	-0.00270571	rs10625755	0.0486991	0.0202995	0.0207004	0.676929	0.636647	0.844433
ENSG00000146221-chr6:44122790:C:T	-0.0231799	-0.020047	-0.0121343	rs73733834	0.0876417	0.0492797	0.0416309	0.607512	0.547058	0.746184
ENSG00000146221-chr6:44123428:C:T	-0.00513049	-0.00467835	-0.00270571	rs1891440	0.0486991	0.0202995	0.0207004	0.676929	0.636647	0.844433
ENSG00000146221-chr6:44123494:G:A	0.00399188	0.00344516	0.00209418	rs114610608	0.0705767	0.0402503	0.0331087	0.679215	0.67075	0.849947
ENSG00000146221-chr6:44123881:T:G	0.00399188	0.00344516	0.00209418	rs189247774	0.0705767	0.0402503	0.0331087	0.679215	0.67075	0.849947
ENSG00000146221-chr6:44124107:T:C	-0.00513049	-0.00467835	-0.00270571	rs713049	0.0486991	0.0202995	0.0207004	0.676929	0.636647	0.844433
ENSG00000146221-chr6:44124243:A:G	0.0393312	0.0339392	0.0207737	rs57899548	0.149369	0.103566	0.0765713	0.610406	0.57733	0.757294
ENSG00000146221-chr6:44124392:T:G	-0.0265956	-0.0229596	-0.013921	rs713050	0.0933211	0.0531339	0.0445772	0.596134	0.532669	0.730339
ENSG00000146221-chr6:44124631:A:T	0.00399188	0.00344516	0.00209418	rs114400824	0.0705767	0.0402503	0.0331087	0.679215	0.67075	0.849947
ENSG00000146221-chr6:44124800:C:T	-0.00560346	-0.00509629	-0.00295356	rs6918252	0.04962	0.0209748	0.0212152	0.674482	0.631758	0.840437
ENSG00000146221-chr6:44125585:G:A	-0.0231799	-0.020047	-0.0121343	rs4714749	0.0876417	0.0492797	0.0416309	0.607512	0.547058	0.746184
ENSG00000146221-chr6:44126005:C:T	-0.00560346	-0.00509629	-0.00295356	rs1935611	0.04962	0.0209748	0.0212152	0.674482	0.631758	0.840437
ENSG00000146221-chr6:44126071:T:G	0.00116264	0.00105528	0.000612678	rs7752653	0.045202	0.0178889	0.0187333	0.694152	0.684665	0.874274
ENSG00000146221-chr6:44126568:A:T	0.000804911	0.000709171	0.000422194	rs4714750	0.0510729	0.0230202	0.0221082	0.691874	0.686958	0.869775
ENSG00000146221-chr6:44126651:T:TC	0.000804911	0.000709171	0.000422194	rs11419717	0.0510729	0.0230202	0.0221082	0.691874	0.686958	0.869775
ENSG00000146221-chr6:44127444:C:G	0.011836	0.0102092	0.00622437	rs577194297	0.0891816	0.0561936	0.0435828	0.661743	0.644473	0.826427
ENSG00000146221-chr6:44127590:G:C	-0.0002398	-0.000206934	-0.000125827	rs571279240	0.0691544	0.0390465	0.0323124	0.687652	0.685755	0.860617
ENSG00000146221-chr6:44128277:G:A	0.00343861	0.00310241	0.00181003	rs2096199	0.0478248	0.0199796	0.0202343	0.684458	0.660335	0.858248
ENSG00000146221-chr6:44129139:G:A	0.0029507	0.0025553	0.0015462	rs74696425	0.0626355	0.0331665	0.0286267	0.682385	0.67382	0.854872
ENSG00000146221-chr6:44129735:T:C	0.00153907	0.00139737	0.000811093	rs7773700	0.0453602	0.0180099	0.0188241	0.692744	0.680518	0.87193
ENSG00000146221-chr6:44130529:C:T	-0.0161576	-0.0139562	-0.00846527	rs62401765	0.0831531	0.0487232	0.0396596	0.641727	0.606098	0.797666
ENSG00000146221-chr6:44130550:G:A	0.0027223	0.00248003	0.00143556	rs6922473	0.0458887	0.0183673	0.0191232	0.688173	0.666635	0.8641
ENSG00000146221-chr6:44130825:G:A	-0.0376384	-0.0323476	-0.0197356	rs58987417	0.124537	0.0793641	0.0615561	0.589347	0.540683	0.726003
ENSG00000146221-chr6:44131062:C:T	0.00174071	0.00150814	0.000912122	rs77714575	0.061336	0.0320466	0.0278997	0.68576	0.679996	0.859452
ENSG00000146221-chr6:44131734:A:AC	-0.00653283	-0.00590527	-0.00343932	NA	0.0516086	0.022456	0.0223213	0.669707	0.623378	0.832944
ENSG00000146221-chr6:44131824:G:A	-0.00600241	-0.00544417	-0.00316214	rs12212365	0.0504732	0.0216127	0.0216911	0.672421	0.628085	0.837186
ENSG00000146221-chr6:44132310:T:C	0.0029507	0.0025553	0.0015462	rs12524774	0.0626355	0.0331665	0.0286267	0.682385	0.67382	0.854872
ENSG00000146221-chr6:44132675:G:A	0.0284308	0.0245139	0.0149827	rs139203406	0.125938	0.0851665	0.0636579	0.628145	0.598755	0.78099
ENSG00000146221-chr6:44132723:GCTC:G	0.0027223	0.00248003	0.00143556	rs58475301	0.0458887	0.0183673	0.0191232	0.688173	0.666635	0.8641
ENSG00000146221-chr6:44132799:G:A	0.0011098	0.000959696	0.000581666	rs143963738	0.0637747	0.034224	0.0292726	0.686796	0.682915	0.860378
ENSG00000146221-chr6:44133539:T:C	-0.00552193	-0.00502425	-0.00291084	rs9462964	0.0494628	0.0208605	0.0211276	0.674903	0.632601	0.841126
ENSG00000146221-chr6:44133638:C:T	0.000804911	0.000709171	0.000422194	rs62401766	0.0510729	0.0230202	0.0221082	0.691874	0.686958	0.869775
ENSG00000146221-chr6:44133685:C:T	0.00142135	0.00128917	0.000748909	rs73429745	0.0454233	0.0180708	0.0188612	0.693107	0.681847	0.872538
ENSG00000146221-chr6:44133731:C:G	0.00153907	0.00139737	0.000811093	rs66629131	0.0453602	0.0180099	0.0188241	0.692744	0.680518	0.87193
ENSG00000146221-chr6:44133807:C:T	-0.00667629	-0.00604287	-0.0035156	rs4714751	0.0516618	0.0224275	0.0223454	0.668914	0.62078	0.831377
ENSG00000146221-chr6:44134835:C:CT	-0.00591309	-0.00536589	-0.00311539	rs3841315	0.0502918	0.0214796	0.0215902	0.672882	0.628944	0.837922
ENSG00000146221-chr6:44135282:G:C	-0.0269602	-0.0232695	-0.0141119	rs59028814	0.0939933	0.0536198	0.0449294	0.595117	0.53156	0.72898
ENSG00000146221-chr6:44135812:G:T	0.0030735	0.0026527	0.00161231	rs139567957	0.0695712	0.0393812	0.0325438	0.681403	0.674501	0.852809
ENSG00000146221-chr6:44136008:G:C	0.0011098	0.000959696	0.000581666	rs78391107	0.0637747	0.034224	0.0292726	0.686796	0.682915	0.860378
ENSG00000146221-chr6:44136145:C:T	0.00223561	0.00193144	0.00117203	rs141695503	0.066079	0.0362642	0.0305694	0.683708	0.67776	0.856127
ENSG00000146221-chr6:44136569:G:A	0.00153907	0.00139737	0.000811093	rs56168551	0.0453602	0.0180099	0.0188241	0.692744	0.680518	0.87193
ENSG00000146221-chr6:44136658:T:C	0.00190982	0.00176532	0.00101011	rs7756198	0.0437491	0.016578	0.0178806	0.692624	0.674979	0.871388
ENSG00000146221-chr6:44136836:C:G	0.00190982	0.00176532	0.00101011	rs9349273	0.0437491	0.016578	0.0178806	0.692624	0.674979	0.871388
ENSG00000146221-chr6:44136880:C:T	0.00190982	0.00176532	0.00101011	rs9349274	0.0437491	0.016578	0.0178806	0.692624	0.674979	0.871388
ENSG00000146221-chr6:44136991:G:A	0.00223561	0.00193144	0.00117203	rs187955356	0.066079	0.0362642	0.0305694	0.683708	0.67776	0.856127
ENSG00000146221-chr6:44137081:C:T	0.00266217	0.00242393	0.00140371	rs12526930	0.0458927	0.0183789	0.0191262	0.688393	0.667428	0.8645
ENSG00000146221-chr6:44137144:A:G	0.00190982	0.00176532	0.00101011	rs4714753	0.0437491	0.016578	0.0178806	0.692624	0.674979	0.871388
ENSG00000146221-chr6:44137515:G:A	-0.00906407	-0.00782213	-0.00477032	rs114502059	0.0851277	0.0530972	0.041427	0.668349	0.65496	0.835255
ENSG00000146221-chr6:44137568:C:G	0.00117946	0.00103849	0.000618607	rs4714754	0.0514095	0.0233082	0.0222991	0.690557	0.684056	0.867824
ENSG00000146221-chr6:44137738:G:A	-0.00587147	-0.00510552	-0.00307641	rs140609756	0.0616654	0.0320156	0.028044	0.673699	0.654777	0.843033
ENSG00000146221-chr6:44137946:C:T	0.00219309	0.00189983	0.00114918	rs76111453	0.061732	0.032388	0.0281213	0.684513	0.67767	0.857771
ENSG00000146221-chr6:44137978:G:T	0.00215745	0.00199154	0.00114076	rs9381291	0.0440694	0.0168334	0.0180669	0.691483	0.671906	0.869391
ENSG00000146221-chr6:44138192:C:T	0.00153907	0.00139737	0.000811093	rs59842359	0.0453602	0.0180099	0.0188241	0.692744	0.680518	0.87193
ENSG00000146221-chr6:44138241:A:G	-0.00591309	-0.00536589	-0.00311539	rs4714755	0.0502918	0.0214796	0.0215902	0.672882	0.628944	0.837922
ENSG00000146221-chr6:44138244:G:A	-0.00600241	-0.00544417	-0.00316214	rs4714756	0.0504732	0.0216127	0.0216911	0.672421	0.628085	0.837186
ENSG00000146221-chr6:44138745:CTT:C	0.00558681	0.00482362	0.00292968	rs1554196645	0.0707553	0.0402846	0.0331846	0.675201	0.663273	0.844754
ENSG00000146221-chr6:44138754:CTG:C	0.0195183	0.016823	0.0102638	rs1480466594	0.104436	0.0679885	0.0517999	0.644157	0.618892	0.802527
ENSG00000146221-chr6:44138759:CTG:C	0.0067733	0.00584305	0.00355816	rs1175748044	0.0779152	0.0467221	0.0372758	0.672892	0.661272	0.841387
ENSG00000146221-chr6:44138788:C:T	0.00126759	0.00109362	0.000665591	rs34211635	0.0713144	0.0409952	0.0335436	0.685149	0.681664	0.857259
ENSG00000146221-chr6:44138811:C:T	-0.0171724	-0.014963	-0.0089921	rs12663599	0.0746541	0.0394576	0.0347371	0.624835	0.56387	0.768787
ENSG00000146221-chr6:44139117:T:G	0.00118529	0.00102784	0.000621059	rs72858115	0.0601304	0.0309866	0.0272225	0.687484	0.68295	0.861898
ENSG00000146221-chr6:44139200:C:G	0.00118529	0.00102784	0.000621059	rs76497863	0.0601304	0.0309866	0.0272225	0.687484	0.68295	0.861898
ENSG00000146221-chr6:44139202:A:G	-0.0205872	-0.0178459	-0.0107777	rs76979555	0.0823838	0.0453885	0.0388551	0.615062	0.555145	0.756255
ENSG00000146221-chr6:44139204:C:T	0.00688544	0.00620432	0.00362286	rs10456527	0.0524989	0.0231499	0.0228162	0.667961	0.621063	0.830408
ENSG00000146221-chr6:44139308:A:T	0.00118529	0.00102784	0.000621059	rs78042411	0.0601304	0.0309866	0.0272225	0.687484	0.68295	0.861898
ENSG00000146221-chr6:44139452:C:T	-0.00200636	-0.00174381	-0.00105127	rs35174285	0.0584093	0.0294475	0.0262528	0.685732	0.678463	0.859893
ENSG00000146221-chr6:44139463:G:A	0.00728642	0.00654288	0.00383151	rs11967633	0.0535343	0.0239619	0.0233903	0.666032	0.618674	0.827658
ENSG00000146221-chr6:44139628:G:A	0.00717881	0.0064641	0.00377666	rs41282654	0.0530074	0.0234919	0.0230937	0.66645	0.617987	0.82793
ENSG00000146221-chr6:44139822:G:A	-0.00200636	-0.00174381	-0.00105127	rs72858118	0.0584093	0.0294475	0.0262528	0.685732	0.678463	0.859893
ENSG00000146221-chr6:44139875:A:G	0.00611171	0.00554195	0.00321954	rs10755724	0.0506545	0.0217349	0.0217909	0.671854	0.626839	0.836232
ENSG00000146221-chr6:44139903:C:T	0.00744748	0.00669972	0.00391728	rs10807295	0.0535132	0.0238433	0.0233701	0.665076	0.615407	0.825734
ENSG00000146221-chr6:44140061:T:C	0.00717881	0.0064641	0.00377666	rs10948125	0.0530074	0.0234919	0.0230937	0.66645	0.617987	0.82793
ENSG00000146221-chr6:44140169:G:A	-0.00842536	-0.00727894	-0.00441637	rs139506154	0.0727494	0.0416455	0.034228	0.667114	0.648556	0.833778
ENSG00000146221-chr6:44140413:T:C	0.00717881	0.0064641	0.00377666	rs7738970	0.0530074	0.0234919	0.0230937	0.66645	0.617987	0.82793
ENSG00000146221-chr6:44140778:G:C	-0.00200636	-0.00174381	-0.00105127	rs72858121	0.0584093	0.0294475	0.0262528	0.685732	0.678463	0.859893
ENSG00000146221-chr6:44140829:G:A	0.00748317	0.00674411	0.00393721	rs6458370	0.0533285	0.0236307	0.0232624	0.664774	0.613618	0.824909
ENSG00000146221-chr6:44141111:C:T	-0.00200636	-0.00174381	-0.00105127	rs12528844	0.0584093	0.0294475	0.0262528	0.685732	0.678463	0.859893
ENSG00000146221-chr6:44141200:G:A	0.00302429	0.00266322	0.00158621	rs4628095	0.0525188	0.0241952	0.0229212	0.68425	0.669635	0.858526
ENSG00000146221-chr6:44141275:G:T	-0.00200636	-0.00174381	-0.00105127	rs12529211	0.0584093	0.0294475	0.0262528	0.685732	0.678463	0.859893
ENSG00000146221-chr6:44141619:G:T	0.00744748	0.00669972	0.00391728	rs10948126	0.0535132	0.0238433	0.0233701	0.665076	0.615407	0.825734
ENSG00000146221-chr6:44142109:G:A	-0.0385665	-0.0331414	-0.0202211	rs59404749	0.125499	0.0798846	0.0620265	0.586433	0.536753	0.721928
ENSG00000146221-chr6:44142358:T:C	0.00731513	0.00658581	0.00384821	rs2096200	0.053222	0.0236276	0.0232099	0.665735	0.616442	0.826732
ENSG00000146221-chr6:44142415:A:T	0.00433972	0.00374578	0.00227635	rs188735946	0.0704405	0.0401056	0.0330269	0.678376	0.669148	0.84889
ENSG00000146221-chr6:44142444:C:T	0.0922782	0.0788027	0.0482726	rs10456528	0.155404	0.0848437	0.0753311	0.382304	0.281565	0.438493
ENSG00000146221-chr6:44142965:C:T	0.00149158	0.00131263	0.000782264	rs9357432	0.0517151	0.0235683	0.0224721	0.689454	0.681665	0.86619
ENSG00000146221-chr6:44143212:G:C	0.00433972	0.00374578	0.00227635	rs76665163	0.0704405	0.0401056	0.0330269	0.678376	0.669148	0.84889
ENSG00000146221-chr6:44143736:G:C	2.21631e-06	1.91463e-06	1.16194e-06	rs111758763	0.0655686	0.0358293	0.0302836	0.688967	0.687485	0.862811
ENSG00000146221-chr6:44144064:G:A	0.00219309	0.00189983	0.00114918	rs72858128	0.061732	0.032388	0.0281213	0.684513	0.67767	0.857771
ENSG00000146221-chr6:44144181:A:C	0.00149158	0.00131263	0.000782264	rs9349275	0.0517151	0.0235683	0.0224721	0.689454	0.681665	0.86619
ENSG00000146221-chr6:44144657:C:T	0.00748317	0.00674411	0.00393721	rs9296427	0.0533285	0.0236307	0.0232624	0.664774	0.613618	0.824909
ENSG00000146221-chr6:44144667:G:A	0.00883159	0.00789419	0.00463995	rs10428726	0.0564026	0.0259277	0.0249469	0.658232	0.60436	0.815301
ENSG00000146221-chr6:44144672:C:T	0.0922782	0.0788027	0.0482726	rs10428725	0.155404	0.0848437	0.0753311	0.382304	0.281565	0.438493
ENSG00000146221-chr6:44144722:G:A	0.00149158	0.00131263	0.000782264	rs9369456	0.0517151	0.0235683	0.0224721	0.689454	0.681665	0.86619
ENSG00000146221-chr6:44144786:CAG:C	-0.00906407	-0.00782213	-0.00477032	rs530541187	0.0851277	0.0530972	0.041427	0.668349	0.65496	0.835255
ENSG00000146221-chr6:44144986:C:T	0.00219309	0.00189983	0.00114918	rs16871592	0.061732	0.032388	0.0281213	0.684513	0.67767	0.857771
ENSG00000146221-chr6:44145343:A:G	0.00697614	0.00630323	0.00367225	rs4714757	0.0522929	0.022888	0.0226937	0.667373	0.618137	0.828975
ENSG00000146221-chr6:44145762:C:A	0.00433972	0.00374578	0.00227635	rs150713623	0.0704405	0.0401056	0.0330269	0.678376	0.669148	0.84889
ENSG00000146221-chr6:44145779:GAAAC:G	0.0820672	0.070124	0.0429254	NA	0.147755	0.0813753	0.0715791	0.409181	0.309497	0.473807
ENSG00000146221-chr6:44146179:T:G	0.00628635	0.00570159	0.00331161	rs4714758	0.0508784	0.0218632	0.0219124	0.670935	0.624503	0.834599
ENSG00000146221-chr6:44146512:G:A	-0.0293958	-0.0253401	-0.0153874	rs35738079	0.0985368	0.0569409	0.0473144	0.588746	0.524891	0.720561
ENSG00000146221-chr6:44146597:C:T	0.00615433	0.00557797	0.0032417	rs9296428	0.0507669	0.0218237	0.0218538	0.671637	0.626561	0.835917
ENSG00000146221-chr6:44147432:G:A	0.00149158	0.00131263	0.000782264	rs4714759	0.0517151	0.0235683	0.0224721	0.689454	0.681665	0.86619
ENSG00000146221-chr6:44147768:A:C	-0.00200636	-0.00174381	-0.00105127	rs72858131	0.0584093	0.0294475	0.0262528	0.685732	0.678463	0.859893
ENSG00000146221-chr6:44147830:G:A	0.0654897	0.0560063	0.0342221	rs4714760	0.128699	0.0685009	0.0617782	0.436769	0.329854	0.506589
ENSG00000146221-chr6:44149048:T:TC	0.0544494	0.046668	0.0284707	NA	0.122584	0.0680859	0.0590608	0.48804	0.393694	0.578371
ENSG00000146221-chr6:44149255:C:T	0.00149158	0.00131263	0.000782264	rs9369457	0.0517151	0.0235683	0.0224721	0.689454	0.681665	0.86619
ENSG00000146221-chr6:44149256:A:G	-0.00762995	-0.00677952	-0.00400579	rs9369458	0.0557988	0.0260318	0.0246674	0.665033	0.623012	0.827639
ENSG00000146221-chr6:44149409:T:C	0.00433972	0.00374578	0.00227635	rs114012315	0.0704405	0.0401056	0.0330269	0.678376	0.669148	0.84889
ENSG00000146221-chr6:44149640:A:T	0.00245264	0.00215743	0.00128623	rs9381294	0.0524415	0.0241665	0.022881	0.686143	0.674313	0.861317
ENSG00000146221-chr6:44149870:C:T	0.0149179	0.0129026	0.00781482	rs4714761	0.0792635	0.0454999	0.0375373	0.644217	0.60807	0.800871
ENSG00000146221-chr6:44149927:C:T	0.00251171	0.00220872	0.00131717	rs4714762	0.0525916	0.0242952	0.0229659	0.685902	0.673897	0.860952
ENSG00000146221-chr6:44149990:A:G	-0.00961842	-0.00850428	-0.00504579	rs4711768	0.0596632	0.0287966	0.0267606	0.655907	0.607469	0.813682
ENSG00000146221-chr6:44150875:T:C	-0.0086276	-0.00766381	-0.00452901	rs3734694	0.0572488	0.0269342	0.0254423	0.660124	0.612767	0.81965
ENSG00000146221-chr6:44151174:A:G	-0.00711975	-0.00635581	-0.00374055	rs6911630	0.0542126	0.0247274	0.0237861	0.667205	0.624824	0.830517
ENSG00000146221-chr6:44151388:C:T	-0.0238591	-0.0206126	-0.0124909	rs6912142	0.090017	0.0513631	0.0429274	0.607555	0.549485	0.746972
ENSG00000146221-chr6:44151408:T:C	-0.0086276	-0.00766381	-0.00452901	rs6934989	0.0572488	0.0269342	0.0254423	0.660124	0.612767	0.81965
ENSG00000146221-chr6:44151601:C:T	-0.00677756	-0.00603123	-0.00355923	rs3734695	0.0543148	0.0249858	0.0238591	0.669015	0.6307	0.833928
ENSG00000146221-chr6:44151791:G:T	-0.00882144	-0.00761584	-0.00462527	rs111427660	0.075033	0.0436678	0.0355126	0.666452	0.648359	0.832862
ENSG00000146221-chr6:44151795:G:A	0.000510006	0.000448646	0.000267463	rs3734696	0.0515439	0.0234358	0.0223763	0.692547	0.689009	0.870616
ENSG00000146221-chr6:44151939:A:G	0.00245264	0.00215743	0.00128623	rs3734697	0.0524415	0.0241665	0.022881	0.686143	0.674313	0.861317
ENSG00000146221-chr6:44152142:C:A	0.00433972	0.00374578	0.00227635	rs111275726	0.0704405	0.0401056	0.0330269	0.678376	0.669148	0.84889
ENSG00000146221-chr6:44152556:C:T	-0.00179477	-0.00156007	-0.000940398	rs79582609	0.0582105	0.0292773	0.0261414	0.686365	0.679687	0.86077
ENSG00000146221-chr6:44152975:G:A	0.00433972	0.00374578	0.00227635	rs150872533	0.0704405	0.0401056	0.0330269	0.678376	0.669148	0.84889
ENSG00000146221-chr6:44153024:C:T	0.00433972	0.00374578	0.00227635	rs116381382	0.0704405	0.0401056	0.0330269	0.678376	0.669148	0.84889
ENSG00000146221-chr6:44153477:A:T	-0.00690258	-0.00614465	-0.00362503	rs3813503	0.0544197	0.025032	0.0239138	0.668405	0.629155	0.832885
ENSG00000146221-chr6:44153479:T:C	-0.0095246	-0.00844277	-0.0049981	rs3813502	0.0589387	0.0281101	0.0263533	0.655884	0.605463	0.813117
ENSG00000146221-chr6:44153533:C:T	-0.0095246	-0.00844277	-0.0049981	rs1041523	0.0589387	0.0281101	0.0263533	0.655884	0.605463	0.813117
ENSG00000146221-chr6:44154210:C:T	-0.00422824	-0.00367584	-0.00221545	rs2277127	0.0599824	0.030718	0.0271237	0.679042	0.665162	0.850636
ENSG00000146221-chr6:44154506:C:A	0.00279897	0.00241714	0.00146764	rs146563458	0.0674662	0.0374935	0.0313514	0.682213	0.675381	0.854063
ENSG00000146221-chr6:44154679:TCTC:T	0.00428501	0.00393115	0.00226265	rs10537719	0.0469926	0.0190117	0.0197375	0.681327	0.645428	0.851621
ENSG00000146221-chr6:44155035:T:TC	-0.00797243	-0.00711166	-0.00418775	NA	0.0555397	0.0255884	0.0245024	0.662981	0.616039	0.823624
ENSG00000146221-chr6:44155142:C:A	-0.0287351	-0.024789	-0.0150393	rs3087926	0.0960756	0.0547181	0.0459658	0.587738	0.520998	0.718298
ENSG00000146221-chr6:44155383:G:A	-0.00370708	-0.00319844	-0.00194591	rs146793114	0.0721282	0.0416755	0.033999	0.679849	0.672343	0.850612
ENSG00000146221-chr6:44156210:G:A	0.00267465	0.00235548	0.00140284	rs9369459	0.0522095	0.0239484	0.0227481	0.685503	0.672408	0.860398
ENSG00000146221-chr6:44156239:A:G	-0.022725	-0.0196594	-0.0118963	rs112381273	0.0868212	0.048703	0.0412021	0.608979	0.548853	0.748208
ENSG00000146221-chr6:44156296:C:CCTT	0.00533088	0.00486064	0.00281129	rs75580835	0.0489854	0.0204864	0.020859	0.675905	0.634099	0.842638
ENSG00000146221-chr6:44156376:C:G	-0.0163767	-0.0141718	-0.0085777	rs76716212	0.080205	0.0456908	0.0379608	0.637641	0.596161	0.791016
ENSG00000146221-chr6:44156771:A:G	-0.00449647	-0.00388294	-0.00235773	rs115953392	0.0690451	0.0388312	0.0322316	0.677982	0.667924	0.848497
ENSG00000146221-chr6:44157211:C:T	-0.0120883	-0.0104527	-0.00633384	rs115342445	0.0760235	0.0435963	0.0358919	0.654765	0.626281	0.816234
ENSG00000146221-chr6:44157217:T:C	-0.0110115	-0.00974174	-0.00577605	rs9394987	0.0613991	0.0296741	0.0276587	0.648519	0.592035	0.801528
ENSG00000146221-chr6:44157406:G:A	0.0029497	0.00255016	0.00154606	rs113510868	0.0651466	0.0354086	0.0300408	0.682083	0.674317	0.854172
ENSG00000146221-chr6:44157448:G:A	0.0972258	0.0830538	0.0508824	rs11962945	0.16293	0.0910467	0.0793524	0.383824	0.287723	0.442438
ENSG00000146221-chr6:44157905:A:T	0.00283227	0.00244634	0.00148497	rs885130	0.0670223	0.0370937	0.0311001	0.682177	0.67517	0.854069
ENSG00000146221-chr6:44158259:A:G	0.0864486	0.0738718	0.0452309	rs12210167	0.153622	0.0858307	0.0746645	0.406265	0.309588	0.471286
ENSG00000146221-chr6:44158956:GTGCCCCTTGAGGGTACAGAGAGTGACTCTTCCATCAGACTGGA:G	-0.0258174	-0.0223372	-0.013509	rs796078401	0.0887322	0.0486646	0.0420263	0.591176	0.518951	0.720933
ENSG00000146221-chr6:44159070:C:T	0.114073	0.0973972	0.0597117	rs4562138	0.174116	0.0956918	0.0848218	0.344484	0.247428	0.391049
ENSG00000146221-chr6:44159131:C:CAGG	-0.0248427	-0.0215037	-0.0130001	rs71678396	0.0874751	0.0479667	0.0413931	0.595398	0.52496	0.727067
ENSG00000146221-chr6:44159585:G:A	-0.0170872	-0.0147438	-0.00900203	rs189234033	0.102921	0.06759	0.0512842	0.651449	0.630332	0.812554
ENSG00000146221-chr6:44159985:T:C	0.00267465	0.00235548	0.00140284	rs12206251	0.0522095	0.0239484	0.0227481	0.685503	0.672408	0.860398
ENSG00000146221-chr6:44160082:C:T	0.00267465	0.00235548	0.00140284	rs12199128	0.0522095	0.0239484	0.0227481	0.685503	0.672408	0.860398
ENSG00000146221-chr6:44160097:G:A	-0.0260378	-0.022486	-0.013629	rs7765579	0.0922276	0.0523223	0.0440011	0.597579	0.534109	0.732226
ENSG00000146221-chr6:44160384:G:T	0.204435	0.174549	0.10714	rs12200733	0.217054	0.104165	0.105438	0.184814	0.0942015	0.187211
ENSG00000146221-chr6:44160595:C:T	0.0030735	0.0026527	0.00161231	rs183956646	0.0695712	0.0393812	0.0325438	0.681403	0.674501	0.852809
ENSG00000146221-chr6:44160881:A:G	0.0413995	0.0356026	0.0216363	rs9394988	0.105402	0.0566447	0.0502469	0.521345	0.424597	0.62072
ENSG00000146221-chr6:44161023:AC:A	0.00059729	0.000516159	0.000313103	rs201287005	0.0649016	0.0352324	0.0299075	0.687755	0.685056	0.861403
ENSG00000146221-chr6:44161476:A:G	-0.00907744	-0.00795864	-0.00475818	rs55877192	0.0615262	0.0309327	0.0278494	0.660215	0.622674	0.822075
ENSG00000146221-chr6:44161747:T:G	0.000328691	0.000287008	0.00017226	rs79824640	0.054787	0.0262811	0.0242134	0.691615	0.689068	0.868512
ENSG00000146221-chr6:44162157:G:C	0.024847	0.0214081	0.0130169	rs9472220	0.0984442	0.0594955	0.0476635	0.615298	0.569049	0.760461
ENSG00000146221-chr6:44162545:G:A	0.00977668	0.00847367	0.00512215	rs59379209	0.0697654	0.0384989	0.032474	0.661109	0.634526	0.82505
ENSG00000146221-chr6:44163133:A:G	0.00170975	0.00157131	0.000903205	rs11961590	0.0441296	0.0169265	0.018105	0.693039	0.677913	0.872272
ENSG00000146221-chr6:44163451:A:C	-0.00113594	-0.000980755	-0.00059572	rs115094868	0.0672731	0.0373507	0.0312458	0.686049	0.682459	0.858902
ENSG00000146221-chr6:44164043:C:A	0.00174094	0.00159793	0.000919439	rs3757272	0.044276	0.0170519	0.0181906	0.692817	0.67761	0.871911
ENSG00000146221-chr6:44165045:C:T	-0.00187383	-0.00171825	-0.000989429	rs3757273	0.0444685	0.0172097	0.0183025	0.692203	0.67606	0.870861
ENSG00000146221-chr6:44165143:C:T	-0.0386007	-0.0331767	-0.0202505	rs112049798	0.128813	0.0832172	0.0639675	0.591048	0.54473	0.728878
ENSG00000146221-chr6:44165282:T:C	0.0005309	0.000490196	0.000280732	rs9462966	0.0431333	0.0161128	0.0175231	0.697947	0.692338	0.880845
ENSG00000146221-chr6:44165500:G:A	0.0304479	0.0262311	0.0160265	rs11754636	0.127126	0.0853725	0.0640302	0.621979	0.589827	0.772454
ENSG00000146221-chr6:44165676:A:G	-0.000991429	-0.000910518	-0.000523665	rs3757275	0.0437984	0.0166763	0.0179135	0.695806	0.686642	0.877099
ENSG00000146221-chr6:44165716:C:T	0.00318931	0.00275548	0.00167197	rs147206155	0.0666491	0.0367457	0.0308874	0.681345	0.67346	0.853051
ENSG00000146221-chr6:44165841:G:C	0.00142265	0.00130758	0.000751553	rs2039360	0.0439363	0.0167766	0.017993	0.694198	0.681425	0.874298
ENSG00000146221-chr6:44165912:G:A	0.00142265	0.00130758	0.000751553	rs2039359	0.0439363	0.0167766	0.017993	0.694198	0.681425	0.874298
ENSG00000146221-chr6:44166844:C:T	-0.00206518	-0.00188678	-0.00108966	rs914503	0.0449961	0.0176549	0.0186093	0.691144	0.674068	0.869117
ENSG00000146221-chr6:44166873:TTCC:T	-0.000513982	-0.000473105	-0.000271608	rs3832440	0.0434221	0.0163628	0.0176932	0.697759	0.692406	0.880492
ENSG00000146221-chr6:44166983:G:A	-0.000425732	-0.00036754	-0.00022328	rs116278874	0.0673877	0.0374574	0.0313109	0.687604	0.68534	0.860818
ENSG00000146221-chr6:44167045:G:T	-6.13578e-05	-5.64416e-05	-3.24195e-05	rs34579254	0.043429	0.0163729	0.0176975	0.699305	0.697717	0.883144
ENSG00000146221-chr6:44167116:C:T	-0.000739562	-0.000644199	-0.000387534	rs914502	0.0563194	0.0276262	0.0250778	0.689865	0.686091	0.865801
ENSG00000146221-chr6:44167127:T:C	-0.00148114	-0.00135805	-0.000782067	rs914501	0.0442137	0.0170146	0.0181553	0.693778	0.680806	0.873599
ENSG00000146221-chr6:44167137:T:C	-6.13578e-05	-5.64416e-05	-3.24195e-05	rs5025501	0.043429	0.0163729	0.0176975	0.699305	0.697717	0.883144
ENSG00000146221-chr6:44167262:G:T	0.0010861	0.000997787	0.000573709	rs62401791	0.0438075	0.0166807	0.0179186	0.695471	0.685508	0.876518
ENSG00000146221-chr6:44167358:T:C	-0.00300604	-0.00275978	-0.00158763	rs4507572	0.0453882	0.0178779	0.0188289	0.687407	0.661817	0.862386
ENSG00000146221-chr6:44167413:A:T	0.000960427	0.000882156	0.000507303	rs62401792	0.0437731	0.0166554	0.0178987	0.695933	0.687013	0.877319
ENSG00000146221-chr6:44167798:C:G	-0.00117379	-0.00101526	-0.000615174	rs62401793	0.063414	0.0339022	0.0290695	0.68672	0.682656	0.860342
ENSG00000146221-chr6:44167915:T:C	-0.000907537	-0.000829227	-0.00047886	rs2396169	0.0443046	0.0171179	0.0182103	0.695695	0.687568	0.876897
ENSG00000146221-chr6:44168827:G:A	0.00270298	0.00239833	0.00141904	rs36079986	0.0501371	0.0221197	0.0215679	0.686166	0.670992	0.861472
ENSG00000146221-chr6:44168893:T:C	0.00315934	0.00281149	0.00165932	rs35949119	0.0498845	0.021852	0.0214197	0.684666	0.666279	0.859097
ENSG00000146221-chr6:44168954:G:T	0.00821923	0.00711177	0.00430698	rs62401794	0.0697591	0.0389336	0.0325397	0.667005	0.64666	0.8336
ENSG00000146221-chr6:44169162:A:G	-0.00101142	-0.000936989	-0.000535205	rs4711770	0.0430004	0.0159844	0.0174438	0.696402	0.686411	0.878108
ENSG00000146221-chr6:44169174:T:C	-0.00169465	-0.00156827	-0.000896537	rs4714763	0.0434879	0.0163684	0.0177284	0.6936	0.677677	0.873106
ENSG00000146221-chr6:44170096:C:T	-0.00354215	-0.00305907	-0.00185728	rs76813039	0.0679395	0.0378904	0.0316148	0.680391	0.672101	0.851694
ENSG00000146221-chr6:44170285:C:T	-0.00440209	-0.00402446	-0.00232284	rs4711771	0.0474694	0.0194165	0.0200106	0.680629	0.64505	0.850703
ENSG00000146221-chr6:44170525:G:A	-0.000419565	-0.000362421	-0.000219974	rs79591732	0.0658175	0.0360512	0.030424	0.687956	0.685654	0.861505
ENSG00000146221-chr6:44170552:C:T	-0.00440209	-0.00402446	-0.00232284	rs4711772	0.0474694	0.0194165	0.0200106	0.680629	0.64505	0.850703
ENSG00000146221-chr6:44170606:G:A	0.00128606	0.00118075	0.000679246	rs4711773	0.0439682	0.0168114	0.0180122	0.694649	0.683111	0.875096
ENSG00000146221-chr6:44170685:G:A	-0.000739562	-0.000644199	-0.000387534	rs9394989	0.0563194	0.0276262	0.0250778	0.689865	0.686091	0.865801
ENSG00000146221-chr6:44170754:T:C	-0.00860031	-0.00748028	-0.00450597	rs12190049	0.0650624	0.0344722	0.0298708	0.664049	0.636534	0.828963
ENSG00000146221-chr6:44170761:C:T	-0.000916919	-0.000851673	-0.000485475	rs9394990	0.0427393	0.0157622	0.0172898	0.696958	0.687627	0.879086
ENSG00000146221-chr6:44170987:G:A	0.00010091	9.38667e-05	5.34454e-05	rs9369460	0.0424315	0.015512	0.0171087	0.700047	0.698113	0.884642
ENSG00000146221-chr6:44171118:C:T	7.5259e-06	6.99743e-06	3.98557e-06	rs9381295	0.0424663	0.0155422	0.0171293	0.700335	0.699255	0.885153
ENSG00000146221-chr6:44171210:A:C	7.5259e-06	6.99743e-06	3.98557e-06	rs9369461	0.0424663	0.0155422	0.0171293	0.700335	0.699255	0.885153
ENSG00000146221-chr6:44171232:C:T	7.5259e-06	6.99743e-06	3.98557e-06	rs9381296	0.0424663	0.0155422	0.0171293	0.700335	0.699255	0.885153
ENSG00000146221-chr6:44171420:C:T	0.00128606	0.00118075	0.000679246	rs9472223	0.0439682	0.0168114	0.0180122	0.694649	0.683111	0.875096
ENSG00000146221-chr6:44171586:G:T	-0.00211509	-0.00193252	-0.00111601	rs12529243	0.0450285	0.0176788	0.0186279	0.690942	0.673468	0.868768
ENSG00000146221-chr6:44171754:G:C	-0.000654065	-0.000600622	-0.000345464	rs4711774	0.043692	0.0165935	0.0178517	0.697054	0.690646	0.879252
ENSG00000146221-chr6:44172132:C:T	0.000692256	0.000603797	0.000362771	rs7763358	0.0554748	0.0268833	0.0246015	0.69031	0.686585	0.866587
ENSG00000146221-chr6:44172181:C:T	-0.000483812	-0.000449697	-0.0002562	rs9367185	0.0425456	0.0156064	0.017176	0.698626	0.693203	0.882088
ENSG00000146221-chr6:44172317:T:TGGCTGCC	0.000692256	0.000603797	0.000362771	rs57288791	0.0554748	0.0268833	0.0246015	0.69031	0.686585	0.866587
ENSG00000146221-chr6:44172437:G:C	-0.00355586	-0.00311926	-0.00186425	rs74993668	0.0543956	0.0258096	0.02398	0.681994	0.666454	0.855132
ENSG00000146221-chr6:44172538:A:G	0.000699311	0.000642735	0.000369429	rs1418487	0.0436169	0.0165275	0.0178075	0.69696	0.690139	0.879097
ENSG00000146221-chr6:44172583:C:G	0.00515878	0.00470815	0.00272107	rs1418488	0.0486551	0.020245	0.0206741	0.676799	0.635923	0.844109
ENSG00000146221-chr6:44172659:C:T	0.00456886	0.00404044	0.00239751	rs61403960	0.0528627	0.024301	0.0230968	0.678666	0.655314	0.849908
ENSG00000146221-chr6:44173081:C:G	0.0028705	0.00262651	0.00151502	rs3813500	0.0455722	0.0180648	0.0189376	0.68781	0.664119	0.863272
ENSG00000146221-chr6:44173351:G:A	-0.00190931	-0.00168865	-0.00100195	rs6938938	0.0503955	0.0223961	0.0217197	0.688701	0.678184	0.865292
ENSG00000146221-chr6:44173552:C:T	-0.00716743	-0.00619289	-0.00375707	rs114009741	0.0708455	0.0401461	0.0331931	0.670688	0.6546	0.838715
ENSG00000146221-chr6:44173728:G:A	0.00282797	0.00259705	0.00149367	rs12215626	0.0451736	0.0177173	0.018706	0.688223	0.664028	0.863815
ENSG00000146221-chr6:44173738:C:A	0.00282797	0.00259705	0.00149367	rs12215575	0.0451736	0.0177173	0.018706	0.688223	0.664028	0.863815
ENSG00000146221-chr6:44173869:C:T	-0.00371772	-0.00327946	-0.00195029	rs9369462	0.0526367	0.0242296	0.0229813	0.681842	0.663539	0.854885
ENSG00000146221-chr6:44173948:C:G	-0.00713439	-0.00621577	-0.00373831	rs10948127	0.0619605	0.0320173	0.0281758	0.669101	0.644642	0.836265
ENSG00000146221-chr6:44173980:C:A	0.00290067	0.00265151	0.00153064	rs56158190	0.0457034	0.0181767	0.0190136	0.687616	0.66392	0.862981
ENSG00000146221-chr6:44173995:G:C	0.00282797	0.00259705	0.00149367	rs4714764	0.0451736	0.0177173	0.018706	0.688223	0.664028	0.863815
ENSG00000146221-chr6:44174438:G:A	-0.000849655	-0.000750594	-0.000445807	rs112271146	0.0502545	0.0223036	0.0216419	0.692143	0.686818	0.870349
ENSG00000146221-chr6:44175073:T:C	-0.00700568	-0.00615197	-0.00367307	rs73429788	0.0581051	0.028485	0.0260027	0.668797	0.638537	0.835133
ENSG00000146221-chr6:44175402:T:C	0.000450544	0.000414035	0.000238005	rs6458372	0.0435701	0.0164918	0.0177803	0.697853	0.693078	0.880635
ENSG00000146221-chr6:44175503:C:T	0.00333419	0.00304252	0.00175878	rs12528613	0.0463496	0.0186765	0.0193831	0.685577	0.658958	0.859525
ENSG00000146221-chr6:44175624:G:A	0.00334877	0.0030647	0.00176749	rs2396168	0.0460713	0.0184233	0.0192214	0.68567	0.658134	0.85951
ENSG00000146221-chr6:44175638:G:A	0.00386201	0.00352659	0.00203744	rs2894546	0.0468987	0.0190521	0.0196922	0.683177	0.652257	0.855286
ENSG00000146221-chr6:44176169:C:T	-0.0210205	-0.0181358	-0.0110113	rs79080242	0.0908707	0.0539053	0.0436623	0.625491	0.581824	0.774478
ENSG00000146221-chr6:44176193:A:AGGAGGAGAACGTCTCCCTGACC	-0.00158308	-0.00139981	-0.000830726	rs142573641	0.0502765	0.0223048	0.021653	0.689808	0.680896	0.866942
ENSG00000146221-chr6:44176355:C:T	0.00332867	0.00290274	0.00174433	rs58342131	0.0570535	0.0281856	0.0254827	0.682189	0.669725	0.855244
ENSG00000146221-chr6:44177006:A:AG	-0.00435264	-0.00385499	-0.0022845	rs57294700	0.0522334	0.0237741	0.0227429	0.679601	0.656671	0.851299
ENSG00000146221-chr6:44177061:C:T	0.00380503	0.00350271	0.00201066	rs6925778	0.046081	0.0183193	0.0192189	0.683809	0.650795	0.855777
ENSG00000146221-chr6:44177124:T:C	-0.00193796	-0.00176595	-0.00102202	rs62401127	0.0451876	0.0178332	0.0187217	0.691465	0.675784	0.869726
ENSG00000146221-chr6:44177444:C:T	0.00189016	0.00170622	0.000995057	rs4711775	0.0463604	0.0188626	0.0194029	0.690872	0.677025	0.868868
ENSG00000146221-chr6:44177569:C:A	-0.00143077	-0.00132234	-0.000756723	rs10807296	0.0434276	0.016334	0.0176941	0.694579	0.681125	0.874886
ENSG00000146221-chr6:44177573:A:C	-0.000898215	-0.000797887	-0.000471634	rs4714765	0.0488171	0.0210466	0.0208202	0.692757	0.686759	0.871563
ENSG00000146221-chr6:44177739:G:A	-0.00840834	-0.00725346	-0.00441286	rs116760158	0.0780932	0.0465989	0.0372963	0.668497	0.653348	0.835597
ENSG00000146221-chr6:44178162:G:C	-0.00490175	-0.00424006	-0.0025689	rs116655107	0.066063	0.0361071	0.0305393	0.676877	0.664478	0.847272
ENSG00000146221-chr6:44178649:A:G	-0.000479902	-0.000441005	-0.000253512	rs6937217	0.0435781	0.0164982	0.017785	0.697746	0.692731	0.88045
ENSG00000146221-chr6:44178676:G:A	0.00620165	0.00536684	0.00324986	rs113119438	0.0669191	0.0367236	0.0309975	0.673099	0.657324	0.842117
ENSG00000146221-chr6:44178703:A:G	0.000369318	0.000336616	0.000194776	rs9462971	0.0444474	0.0172522	0.0182945	0.697422	0.693512	0.879762
ENSG00000146221-chr6:44178844:G:A	0.00620165	0.00536684	0.00324986	rs112229976	0.0669191	0.0367236	0.0309975	0.673099	0.657324	0.842117
ENSG00000146221-chr6:44179235:T:G	0.00325741	0.00282369	0.00170681	rs74555848	0.0617241	0.0323402	0.0281122	0.681677	0.671908	0.854049
ENSG00000146221-chr6:44179600:C:T	0.00438444	0.00395632	0.00230789	rs56277421	0.0489152	0.0207582	0.0208449	0.680247	0.649695	0.851159
ENSG00000146221-chr6:44180084:A:G	0.00034125	0.00031108	0.000179978	rs34710081	0.0444253	0.0172334	0.0182816	0.697535	0.693832	0.879953
ENSG00000146221-chr6:44180831:C:T	-0.0016092	-0.00142152	-0.00084433	rs58040611	0.0505684	0.0225595	0.0218193	0.68959	0.680702	0.866578
ENSG00000146221-chr6:44182445:A:G	0.00104272	0.000952686	0.000550184	rs7754905	0.0443658	0.0171666	0.0182458	0.695182	0.686016	0.876027
ENSG00000146221-chr6:44182472:G:A	0.00129657	0.00118402	0.000684056	rs7755311	0.044542	0.0173095	0.018348	0.694172	0.683095	0.874311
ENSG00000146221-chr6:44182548:G:A	-0.00287323	-0.00262401	-0.00151589	rs34186648	0.0457712	0.0182412	0.0190533	0.687678	0.664416	0.863135
ENSG00000146221-chr6:44182749:G:T	0.00203545	0.00180604	0.0010686	rs3734700	0.0496399	0.0217272	0.0212878	0.688628	0.676886	0.865258
ENSG00000146221-chr6:44183753:G:A	-0.00415945	-0.00376522	-0.00219072	rs7761137	0.0482325	0.0201929	0.0204568	0.681409	0.651241	0.852887
ENSG00000146221-chr6:44184028:G:A	-0.00192135	-0.00176591	-0.001015	rs13209117	0.0442762	0.0170376	0.0181896	0.692176	0.675295	0.870757
ENSG00000146221-chr6:44184067:G:C	0.00131029	0.00116497	0.000688094	rs41282656	0.0487657	0.0209917	0.02079	0.691449	0.683189	0.869616
ENSG00000146221-chr6:44184106:C:T	-0.00910685	-0.00787993	-0.00477194	rs79082881	0.0709411	0.0398007	0.0331714	0.664184	0.641701	0.82961
ENSG00000146221-chr6:44184331:C:T	-0.000140024	-0.000120972	-7.34084e-05	rs74481492	0.0654359	0.0357107	0.0302088	0.688684	0.686928	0.862479
ENSG00000146221-chr6:44184909:C:G	-0.0110563	-0.00978791	-0.00579992	rs34558317	0.0612991	0.0295333	0.0275984	0.648082	0.59058	0.800641
ENSG00000146221-chr6:44185058:T:A	0.000606898	0.000571751	0.000322363	rs9367186	0.0415779	0.0147701	0.0166005	0.69911	0.691998	0.882956
ENSG00000146221-chr6:44185898:T:C	-0.000677789	-0.000603304	-0.000355997	rs7763461	0.0482946	0.0205943	0.0205209	0.69377	0.688808	0.873188
ENSG00000146221-chr6:44186480:C:T	0.00165793	0.00143929	0.000868693	rs73433687	0.0592365	0.0301876	0.0267191	0.686472	0.680463	0.860734
ENSG00000146221-chr6:44186588:C:T	-0.00293165	-0.0026722	-0.00154612	rs4711777	0.0460375	0.0184688	0.0192073	0.6873	0.664052	0.862573
ENSG00000146221-chr6:44186794:G:C	-0.00730279	-0.00640297	-0.00382825	rs62401130	0.0590827	0.0293014	0.026545	0.667718	0.637419	0.833635
ENSG00000146221-chr6:44186889:C:T	-0.0033476	-0.0028887	-0.0017566	rs111880881	0.070764	0.0404509	0.0332216	0.68071	0.673554	0.851818
ENSG00000146221-chr6:44187900:C:T	-0.00355963	-0.00323632	-0.00187637	rs9462972	0.0470051	0.0192201	0.0197592	0.684357	0.657093	0.857638
ENSG00000146221-chr6:44187902:C:T	0.000238043	0.000205471	0.000124863	rs189205578	0.0679748	0.0379849	0.0316433	0.687893	0.685983	0.861088
ENSG00000146221-chr6:44188208:T:C	0.0147425	0.0129326	0.00772373	rs4382252	0.0686157	0.0346837	0.0314926	0.631996	0.568379	0.777402
ENSG00000146221-chr6:44188401:T:C	-0.001291	-0.001114	-0.000678834	rs114285689	0.0740524	0.0434942	0.0351215	0.684775	0.681453	0.856496
ENSG00000146221-chr6:44188563:A:G	0.00285648	0.00262587	0.00150904	rs9462973	0.0451102	0.0176561	0.0186687	0.688156	0.663494	0.863645
ENSG00000146221-chr6:44188733:A:G	0.00194096	0.00179122	0.00102623	rs1041524	0.0439145	0.0167197	0.0179775	0.692382	0.674712	0.871005
ENSG00000146221-chr6:44188772:C:T	-0.00098442	-0.000867248	-0.000516345	rs13207350	0.0511546	0.0230889	0.0221544	0.69128	0.685577	0.868909
ENSG00000146221-chr6:44189051:T:C	-0.00378716	-0.00347055	-0.00199937	rs1018692	0.0464618	0.0186729	0.0194404	0.683693	0.652238	0.855925
ENSG00000146221-chr6:44189456:C:T	-0.0262817	-0.0226999	-0.0138859	rs114374856	0.125886	0.0862265	0.0641269	0.635278	0.609388	0.790844
ENSG00000146221-chr6:44190109:G:A	-0.00571545	-0.00504236	-0.00299822	rs4714767	0.0549249	0.025919	0.0242416	0.673944	0.646352	0.842697
ENSG00000146221-chr6:44190559:T:G	0.0242872	0.0209404	0.0127914	rs189978592	0.116929	0.0781544	0.0587484	0.635876	0.608653	0.791414
ENSG00000146221-chr6:44191443:C:G	-0.0214813	-0.0185045	-0.0112852	rs116614702	0.105822	0.06846	0.0523519	0.637961	0.609282	0.793911
ENSG00000146221-chr6:44191716:G:A	-0.00784563	-0.00706115	-0.00412681	rs9357435	0.0540194	0.0241075	0.0236391	0.662899	0.610181	0.821927
ENSG00000146221-chr6:44191928:A:G	0.0310208	0.0269391	0.0165302	rs60125149	0.144271	0.102922	0.0756465	0.632397	0.607731	0.787312
ENSG00000146221-chr6:44191959:G:A	-0.00164031	-0.00152301	-0.000868409	rs9367187	0.043174	0.0160992	0.0175437	0.694053	0.678188	0.873838
ENSG00000146221-chr6:44192029:G:A	-0.00786986	-0.00678852	-0.00413329	rs149772467	0.0791753	0.0477147	0.0379583	0.670235	0.656832	0.837876
ENSG00000146221-chr6:44192429:G:C	-0.0178285	-0.0153656	-0.00934954	rs57010351	0.0925651	0.0571464	0.0449338	0.642245	0.611931	0.79929
ENSG00000146221-chr6:44192430:G:A	-0.00503051	-0.00434099	-0.00263942	rs115427103	0.0722325	0.0416837	0.0340393	0.676717	0.66663	0.846628
ENSG00000146221-chr6:44193049:A:C	0.00731792	0.00633152	0.00383483	rs9462975	0.0686486	0.0381078	0.0319435	0.669802	0.651649	0.837524
ENSG00000146221-chr6:44193097:G:A	-0.00100052	-0.000912277	-0.000527705	rs11756273	0.0445779	0.0173521	0.0183698	0.695166	0.686483	0.875993
ENSG00000146221-chr6:44193876:C:T	-0.00953203	-0.00834507	-0.00499575	rs55980238	0.0627397	0.0319025	0.028513	0.658577	0.62069	0.819785
ENSG00000146221-chr6:44193926:G:C	-0.0185159	-0.0160654	-0.00969496	rs55858193	0.0794168	0.0436162	0.0373388	0.623793	0.568426	0.7691
ENSG00000146221-chr6:44193952:C:G	0.0025417	0.00219796	0.00133214	rs76707498	0.0644349	0.0347861	0.0296415	0.683189	0.676188	0.855683
ENSG00000146221-chr6:44194409:C:T	0.00356842	0.00322357	0.00187878	rs4714770	0.0477988	0.0199326	0.0202174	0.683966	0.658585	0.857354
ENSG00000146221-chr6:44195054:T:C	-0.00157844	-0.0014652	-0.000835609	rs7774337	0.0431517	0.0160845	0.0175309	0.69429	0.679018	0.874275
ENSG00000146221-chr6:44195215:T:C	-0.0198057	-0.0170847	-0.0104332	rs111920618	0.108372	0.0717612	0.0542075	0.645576	0.622033	0.804594
ENSG00000146221-chr6:44195597:G:A	0.00382192	0.00344134	0.00201108	rs11754639	0.0485351	0.0205453	0.0206373	0.682674	0.656641	0.85538
ENSG00000146221-chr6:44195630:CTA:C	-0.00532084	-0.00466274	-0.00278927	rs139562797	0.0567374	0.0276573	0.025277	0.675511	0.653473	0.845492
ENSG00000146221-chr6:44195793:A:G	-0.0114123	-0.00998963	-0.00598041	rs7768389	0.0653455	0.0335077	0.0298783	0.650157	0.604801	0.806759
ENSG00000146221-chr6:44195887:G:T	0.00373739	0.00337569	0.00196767	rs17567624	0.0480109	0.02009	0.020337	0.683211	0.656725	0.856093
ENSG00000146221-chr6:44195890:G:A	0.00246937	0.00213437	0.00129438	rs75006813	0.0652686	0.0355332	0.0301116	0.683255	0.676623	0.855658
ENSG00000146221-chr6:44195962:A:G	0.00613568	0.00550733	0.00322651	rs9472228	0.051976	0.0230131	0.0225482	0.671859	0.632231	0.837554
ENSG00000146221-chr6:44196178:C:T	-0.00532084	-0.00466274	-0.00278927	rs77025261	0.0567374	0.0276573	0.025277	0.675511	0.653473	0.845492
ENSG00000146221-chr6:44196626:G:A	0.0201174	0.0174239	0.0106684	rs116305977	0.116869	0.0803252	0.0598518	0.649128	0.628999	0.809584
ENSG00000146221-chr6:44197058:T:C	-0.0044012	-0.00404977	-0.0023254	rs59434918	0.04689	0.0188742	0.0196751	0.680848	0.642905	0.85048
ENSG00000146221-chr6:44197380:A:C	-0.0180007	-0.0157295	-0.00942461	rs6901767	0.0738514	0.0379272	0.0342085	0.616817	0.54541	0.754825
ENSG00000146221-chr6:44197807:G:C	-0.0137208	-0.0119666	-0.00718743	rs12204180	0.0701197	0.0369969	0.0324289	0.641293	0.592221	0.793989
ENSG00000146221-chr6:44198255:T:C	-0.0114123	-0.00998963	-0.00598041	rs9349276	0.0653455	0.0335077	0.0298783	0.650157	0.604801	0.806759
ENSG00000146221-chr6:44198326:C:T	-0.0243233	-0.0210317	-0.0127314	rs9381297	0.0887813	0.0497466	0.0421827	0.602038	0.538424	0.738015
ENSG00000146221-chr6:44198662:A:G	-0.0114123	-0.00998963	-0.00598041	rs9369463	0.0653455	0.0335077	0.0298783	0.650157	0.604801	0.806759
ENSG00000146221-chr6:44198905:A:G	-0.00371595	-0.00343425	-0.00196522	rs2396244	0.0456452	0.0179451	0.0189671	0.684415	0.650962	0.856556
ENSG00000146221-chr6:44199757:C:T	-0.000360944	-0.000311519	-0.000189353	rs76185760	0.0684521	0.0384138	0.0319138	0.68753	0.685411	0.860568
ENSG00000146221-chr6:44200511:T:C	-0.0114123	-0.00998963	-0.00598041	rs9369464	0.0653455	0.0335077	0.0298783	0.650157	0.604801	0.806759
ENSG00000146221-chr6:44200606:C:T	0.00519078	0.00467499	0.00273133	rs1815455	0.0502138	0.0217116	0.02157	0.676425	0.641259	0.844872
ENSG00000146221-chr6:44201302:C:T	-0.00541158	-0.00476478	-0.0028382	rs58994214	0.0551393	0.026189	0.0243708	0.675183	0.650096	0.844752
ENSG00000146221-chr6:44201500:A:G	-0.00369257	-0.00341225	-0.00195281	rs9369465	0.0456251	0.0179334	0.0189559	0.684524	0.651312	0.856763
ENSG00000146221-chr6:44201995:CAT:C	-0.013544	-0.0118884	-0.00709724	rs79631866	0.0669619	0.0337927	0.0306445	0.63816	0.579328	0.787051
ENSG00000146221-chr6:44202051:C:T	-0.00215873	-0.00195757	-0.00113739	rs11758676	0.0459424	0.0184763	0.0191591	0.690187	0.67371	0.867664
ENSG00000146221-chr6:44202276:T:C	-0.000748524	-0.000663426	-0.000392912	rs73733861	0.049328	0.0214954	0.0211129	0.692954	0.687885	0.871742
ENSG00000146221-chr6:44202469:T:G	-0.0011456	-0.00106086	-0.000606153	rs12193666	0.0430985	0.0160637	0.0175013	0.695851	0.684705	0.877128
ENSG00000146221-chr6:44202525:G:A	-0.000270219	-0.000252703	-0.000143288	rs11759252	0.0420292	0.0151644	0.0168698	0.699836	0.696268	0.884314
ENSG00000146221-chr6:44202583:G:A	-0.00115909	-0.00100187	-0.00060756	rs62401140	0.0645819	0.0349431	0.0297271	0.686508	0.682608	0.859883
ENSG00000146221-chr6:44202708:A:G	-0.0168667	-0.0146689	-0.00883238	rs4337931	0.0756436	0.0407271	0.0353259	0.628652	0.573288	0.775506
ENSG00000146221-chr6:44203619:G:A	-0.00363943	-0.00314018	-0.00191019	rs58913873	0.0717526	0.0413366	0.0337844	0.680011	0.67254	0.850849
ENSG00000146221-chr6:44203747:A:T	-0.00683529	-0.00604285	-0.00358643	rs7773444	0.0558503	0.0264267	0.0247306	0.669077	0.634808	0.834834
ENSG00000146221-chr6:44203990:G:A	-0.00363943	-0.00314018	-0.00191019	rs74750871	0.0717526	0.0413366	0.0337844	0.680011	0.67254	0.850849
ENSG00000146221-chr6:44204326:C:T	-0.0152041	-0.0132791	-0.00796359	rs35131064	0.0711177	0.0370601	0.0328825	0.632845	0.575179	0.780366
ENSG00000146221-chr6:44204600:T:C	0.0120555	0.0104285	0.00631632	rs114874500	0.0753469	0.0429629	0.0355092	0.654492	0.625282	0.815769
ENSG00000146221-chr6:44204719:C:T	-0.00698807	-0.00602841	-0.00366856	rs78954362	0.0766407	0.0455052	0.0365222	0.672148	0.659569	0.840471
ENSG00000146221-chr6:44204981:T:C	-0.00881485	-0.00764008	-0.00461838	rs79343816	0.0684388	0.0375559	0.0317685	0.664409	0.640378	0.82981
ENSG00000146221-chr6:44205057:TG:T	0.000152788	0.000132095	8.00824e-05	rs201793740	0.0639807	0.0344126	0.0293889	0.689021	0.687224	0.863158
ENSG00000146221-chr6:44205136:T:G	-0.000567567	-0.000490239	-0.000297576	rs78860694	0.0659637	0.0361814	0.0305064	0.687587	0.684999	0.861019
ENSG00000146221-chr6:44205197:T:C	-0.00115909	-0.00100187	-0.00060756	rs62401143	0.0645819	0.0349431	0.0297271	0.686508	0.682608	0.859883
ENSG00000146221-chr6:44205262:C:T	-0.000567567	-0.000490239	-0.000297576	rs76810492	0.0659637	0.0361814	0.0305064	0.687587	0.684999	0.861019
ENSG00000146221-chr6:44205496:C:CAAAT	-0.000567567	-0.000490239	-0.000297576	NA	0.0659637	0.0361814	0.0305064	0.687587	0.684999	0.861019
ENSG00000146221-chr6:44205529:G:A	0.000248763	0.000232152	0.000131849	rs9472229	0.042186	0.0152995	0.0169629	0.699764	0.69643	0.884167
ENSG00000146221-chr6:44205666:A:G	-0.000567567	-0.000490239	-0.000297576	rs145811897	0.0659637	0.0361814	0.0305064	0.687587	0.684999	0.861019
ENSG00000146221-chr6:44205677:C:T	-0.00779977	-0.00674013	-0.00408827	rs148969162	0.0714001	0.0405359	0.033486	0.668815	0.651203	0.836137
ENSG00000146221-chr6:44205682:G:A	0.00136959	0.00127837	0.000725933	rs9472230	0.0425856	0.0156071	0.0171974	0.695518	0.681563	0.87639
ENSG00000146221-chr6:44205722:T:C	0.00228257	0.00205004	0.00120058	rs112557115	0.0474178	0.019761	0.0200114	0.688891	0.673398	0.86569
ENSG00000146221-chr6:44206296:G:A	-0.00208945	-0.00187998	-0.00109935	rs6924481	0.0469865	0.0193972	0.0197637	0.689806	0.6752	0.867155
ENSG00000146221-chr6:44206332:G:C	-0.000567567	-0.000490239	-0.000297576	rs6924506	0.0659637	0.0361814	0.0305064	0.687587	0.684999	0.861019
ENSG00000146221-chr6:44206511:C:T	-0.00578152	-0.00501421	-0.00302927	rs62401144	0.0638066	0.0339666	0.0292518	0.674147	0.657485	0.843655
ENSG00000146221-chr6:44206524:A:G	-0.00536441	-0.00475491	-0.00281577	rs1999416	0.0532677	0.0244901	0.0233096	0.675427	0.646994	0.844668
ENSG00000146221-chr6:44206589:T:C	-0.0141963	-0.0122385	-0.00745039	rs6904627	0.0887248	0.0549281	0.0430498	0.653795	0.630556	0.815499
ENSG00000146221-chr6:44206634:T:C	-0.000567567	-0.000490239	-0.000297576	rs6904642	0.0659637	0.0361814	0.0305064	0.687587	0.684999	0.861019
ENSG00000146221-chr6:44207428:C:T	-0.000308581	-0.00026629	-0.000161915	rs7357010	0.0691045	0.0390014	0.0322841	0.687515	0.685501	0.860455
ENSG00000146221-chr6:44207582:G:T	-0.00966212	-0.00833822	-0.00508551	rs76585499	0.0863791	0.0541464	0.0421291	0.667065	0.653006	0.833545
ENSG00000146221-chr6:44207602:G:A	-0.00121753	-0.00105087	-0.000638676	rs7357015	0.0683756	0.0383404	0.0318701	0.685684	0.68204	0.858293
ENSG00000146221-chr6:44207996:G:A	0.00401545	0.0034671	0.00210569	rs12213261	0.0689488	0.0387757	0.0321827	0.679189	0.670177	0.85006
ENSG00000146221-chr6:44208019:G:A	-0.00698807	-0.00602841	-0.00366856	rs75042640	0.0766407	0.0455052	0.0365222	0.672148	0.659569	0.840471
ENSG00000146221-chr6:44208127:C:T	-0.00363943	-0.00314018	-0.00191019	rs58614925	0.0717526	0.0413366	0.0337844	0.680011	0.67254	0.850849
ENSG00000146221-chr6:44208748:G:A	-0.00265086	-0.0022897	-0.00138984	rs6937667	0.0668416	0.0369371	0.0309988	0.682628	0.675964	0.854663
ENSG00000146221-chr6:44209051:T:C	-0.00710752	-0.00628168	-0.00372908	rs6458373	0.0562969	0.026746	0.0249737	0.66788	0.632473	0.832968
ENSG00000146221-chr6:44209115:T:C	-0.00363943	-0.00314018	-0.00191019	rs148265186	0.0717526	0.0413366	0.0337844	0.680011	0.67254	0.850849
ENSG00000146221-chr6:44209274:A:G	0.00133634	0.00115332	0.000701077	rs76120761	0.0688164	0.0387361	0.03212	0.685355	0.68154	0.857827
ENSG00000146221-chr6:44209323:G:T	-0.0141963	-0.0122385	-0.00745039	rs6899839	0.0887248	0.0549281	0.0430498	0.653795	0.630556	0.815499
ENSG00000146221-chr6:44209720:T:C	-0.000567567	-0.000490239	-0.000297576	rs113340008	0.0659637	0.0361814	0.0305064	0.687587	0.684999	0.861019
ENSG00000146221-chr6:44209977:T:C	-0.0143381	-0.0125225	-0.00751076	rs9472232	0.0701121	0.0365908	0.0323779	0.637281	0.583297	0.787314
ENSG00000146221-chr6:44210188:G:T	-0.0151019	-0.0131983	-0.00791037	rs35685942	0.0706752	0.0366582	0.0326385	0.632854	0.574414	0.780146
ENSG00000146221-chr6:44210315:G:A	0.00337993	0.00296623	0.0017721	rs72860853	0.0540595	0.025528	0.0237914	0.682654	0.667662	0.856113
ENSG00000146221-chr6:44210545:C:T	0.00405878	0.00351134	0.00212709	rs78172633	0.0649963	0.0352167	0.029948	0.679216	0.668618	0.850458
ENSG00000146221-chr6:44210625:T:C	-0.0150215	-0.0129747	-0.00787082	rs114772285	0.0818544	0.0479832	0.0390073	0.645937	0.613122	0.80377
ENSG00000146221-chr6:44210734:T:C	-0.0119955	-0.0105246	-0.00628673	rs2396243	0.0651729	0.0329749	0.0297404	0.646363	0.595358	0.800217
ENSG00000146221-chr6:44211652:G:GTGTC	0.0024837	0.00214541	0.00130218	rs112251575	0.0666277	0.0367498	0.0308785	0.683049	0.676691	0.855224
ENSG00000146221-chr6:44211903:C:A	0.00269938	0.00241964	0.00141935	rs72860856	0.0480908	0.0203156	0.0203956	0.687074	0.66943	0.862784
ENSG00000146221-chr6:44212841:T:C	0.00136444	0.00126374	0.000721972	rs35446507	0.0432023	0.0161424	0.0175617	0.694999	0.681898	0.8756
ENSG00000146221-chr6:44213247:G:A	0.00166447	0.00153605	0.000880045	rs12179309	0.0437111	0.0165651	0.0178597	0.693526	0.678231	0.873042
ENSG00000146221-chr6:44213578:C:T	-0.00855801	-0.00756821	-0.00449002	rs6458374	0.0581501	0.0278778	0.0259597	0.661083	0.617924	0.822001
ENSG00000146221-chr6:44213716:G:C	-0.015238	-0.0131991	-0.00798135	rs62401147	0.0776105	0.0437041	0.0365724	0.640971	0.600361	0.795627
ENSG00000146221-chr6:44214982:C:T	-0.0366372	-0.0315515	-0.0191582	rs6931172	0.102056	0.0560782	0.048719	0.546863	0.46044	0.657968
ENSG00000146221-chr6:44214983:G:A	-0.000146843	-0.000131458	-7.71955e-05	rs9357436	0.0470608	0.0195239	0.0198114	0.696277	0.694152	0.877295
ENSG00000146221-chr6:44215194:C:CA	-0.00363943	-0.00314018	-0.00191019	rs141044028	0.0717526	0.0413366	0.0337844	0.680011	0.67254	0.850849
ENSG00000146221-chr6:44215334:A:C	-0.00363943	-0.00314018	-0.00191019	rs7742006	0.0717526	0.0413366	0.0337844	0.680011	0.67254	0.850849
ENSG00000146221-chr6:44215364:G:A	0.00831411	0.00744737	0.00436972	rs9472233	0.0553467	0.025176	0.0243731	0.660782	0.608498	0.819191
ENSG00000146221-chr6:44215434:G:A	-0.000146843	-0.000131458	-7.71955e-05	rs9369466	0.0470608	0.0195239	0.0198114	0.696277	0.694152	0.877295
ENSG00000146221-chr6:44215623:T:C	-0.0164203	-0.0141517	-0.00862248	rs57697699	0.0948047	0.059915	0.0464041	0.649246	0.624684	0.809323
ENSG00000146221-chr6:44216318:C:T	-0.0164203	-0.0141517	-0.00862248	rs113154007	0.0948047	0.059915	0.0464041	0.649246	0.624684	0.809323
ENSG00000146221-chr6:44216399:C:T	-0.0164203	-0.0141517	-0.00862248	rs111975719	0.0948047	0.059915	0.0464041	0.649246	0.624684	0.809323
ENSG00000146221-chr6:44216416:G:A	0.00464847	0.00422798	0.00245039	rs9462976	0.0483111	0.0201182	0.0204906	0.679264	0.643738	0.848786
ENSG00000146221-chr6:44216601:G:A	-0.0164203	-0.0141517	-0.00862248	rs112860607	0.0948047	0.059915	0.0464041	0.649246	0.624684	0.809323
ENSG00000146221-chr6:44216911:C:T	0.000164955	0.000145715	8.65498e-05	rs72860861	0.0501561	0.0222239	0.0215863	0.694335	0.692225	0.873534
ENSG00000146221-chr6:44216982:T:C	-0.0418444	-0.0359845	-0.0218605	rs2297393	0.104334	0.0550529	0.0496031	0.513604	0.411382	0.608432
ENSG00000146221-chr6:44217058:TG:T	-0.0418444	-0.0359845	-0.0218605	rs3831222	0.104334	0.0550529	0.0496031	0.513604	0.411382	0.608432
ENSG00000146221-chr6:44217151:T:C	-0.00265086	-0.0022897	-0.00138984	rs75004898	0.0668416	0.0369371	0.0309988	0.682628	0.675964	0.854663
ENSG00000146221-chr6:44217388:T:C	0.00119237	0.00103519	0.000624754	rs73733871	0.0589895	0.029977	0.0265808	0.687779	0.683042	0.862495
ENSG00000146221-chr6:44217711:A:G	0.00437352	0.00378426	0.00229197	rs111303907	0.0650532	0.0352448	0.0299767	0.678355	0.666927	0.849315
ENSG00000146221-chr6:44217785:T:G	-0.0377634	-0.0325067	-0.019747	rs7774103	0.103593	0.057062	0.0495043	0.543241	0.456443	0.653108
ENSG00000146221-chr6:44217786:C:A	-0.0377634	-0.0325067	-0.019747	rs7753792	0.103593	0.057062	0.0495043	0.543241	0.456443	0.653108
ENSG00000146221-chr6:44218164:T:C	-0.00459462	-0.00420037	-0.00242439	rs1057985	0.0477264	0.0195892	0.0201543	0.679679	0.642576	0.849024
ENSG00000146221-chr6:44218653:T:G	-0.00615161	-0.00556498	-0.00323918	rs507964	0.0509776	0.0220331	0.021975	0.671675	0.627641	0.836236
ENSG00000146221-chr6:44219025:C:T	-0.00363943	-0.00314018	-0.00191019	rs148748107	0.0717526	0.0413366	0.0337844	0.680011	0.67254	0.850849
ENSG00000146221-chr6:44219295:G:A	-0.00135199	-0.00116657	-0.000709568	rs72548769	0.0700757	0.0398723	0.0328361	0.68514	0.681413	0.857399
ENSG00000146221-chr6:44219649:C:T	0.00100733	0.000890057	0.00052855	rs66872347	0.0502462	0.0222936	0.0216369	0.691652	0.685568	0.869639
ENSG00000146221-chr6:44219664:C:CT	-0.00331136	-0.00286725	-0.00173521	rs67057732	0.0630939	0.0335588	0.0288826	0.68137	0.672003	0.853487
ENSG00000146221-chr6:44220540:T:C	-0.00063757	-0.000554961	-0.000334079	rs6914414	0.0567863	0.0280383	0.025341	0.68998	0.686581	0.865852
ENSG00000146221-chr6:44220964:T:C	0.00760354	0.00684912	0.00400015	rs9462977	0.0535644	0.023796	0.0233913	0.664154	0.612508	0.823932
ENSG00000146221-chr6:44221463:G:A	0.00214618	0.00185599	0.00112484	rs3778504	0.0641386	0.034532	0.0294758	0.684212	0.67806	0.857034
ENSG00000146221-chr6:44223517:A:G	0.0428268	0.0368132	0.0223786	rs11752118	0.106404	0.0568239	0.050707	0.513778	0.414298	0.609774
ENSG00000146221-chr6:44224025:GAGGCTCGCGAGCGGAGGTGC:G	-0.00496438	-0.00445555	-0.00261071	rs11274220	0.0504161	0.0219746	0.0216924	0.677415	0.645294	0.846859
ENSG00000146221-chr6:44224183:A:C	-0.00512909	-0.00458648	-0.00269571	rs693955	0.051219	0.0226683	0.0221475	0.676588	0.645133	0.845813
ENSG00000146221-chr6:44224421:T:C	0.0189626	0.0166011	0.00992611	rs1886884	0.0738438	0.0370822	0.0341195	0.608519	0.527525	0.740537
ENSG00000146221-chr6:44224590:T:A	-0.00289565	-0.00258766	-0.0015218	rs55725328	0.0488074	0.020928	0.0208055	0.686044	0.667988	0.861195
ENSG00000146221-chr6:44225969:C:G	-0.00363943	-0.00314018	-0.00191019	rs731780	0.0717526	0.0413366	0.0337844	0.680011	0.67254	0.850849
ENSG00000146221-chr6:44226264:G:A	-0.00365146	-0.003157	-0.00191385	rs70914	0.0656381	0.035817	0.0303135	0.680255	0.670958	0.851754
ENSG00000146221-chr6:44226441:G:A	-0.0134784	-0.0116539	-0.00712343	rs77988133	0.0990734	0.0653566	0.0495919	0.660577	0.64447	0.824857
ENSG00000146221-chr6:44226608:G:C	-0.000285854	-0.000257877	-0.000150469	rs747199	0.0457994	0.0184261	0.0190818	0.69669	0.693592	0.878274
ENSG00000146221-chr6:44227066:G:A	-0.0015228	-0.00131474	-0.00079861	rs115781628	0.0674739	0.0375269	0.031359	0.685149	0.680848	0.857751
ENSG00000146221-chr6:44228224:C:T	-0.0198851	-0.0171807	-0.0104144	rs75588740	0.0865263	0.0501321	0.0412763	0.626024	0.579635	0.774497
ENSG00000146221-chr6:44228255:C:T	-0.0283252	-0.0245048	-0.014814	rs9394992	0.0900259	0.0482807	0.0425492	0.575055	0.492119	0.696036
ENSG00000146221-chr6:44228841:T:C	-0.000415565	-0.000378712	-0.000219159	rs324148	0.0444722	0.0172732	0.018309	0.697245	0.692993	0.879465
ENSG00000146221-chr6:44228866:C:T	-0.0519083	-0.0445191	-0.0271653	rs61652318	0.126542	0.0739749	0.0615061	0.516598	0.436681	0.621062
ENSG00000146221-chr6:44229004:G:A	-0.0519083	-0.0445191	-0.0271653	rs60456246	0.126542	0.0739749	0.0615061	0.516598	0.436681	0.621062
ENSG00000146221-chr6:44229213:A:G	-0.00871147	-0.00754655	-0.00456436	rs7750723	0.0688883	0.0380025	0.032027	0.664957	0.641863	0.830634
ENSG00000146221-chr6:44229226:T:TC	0.000907439	0.000789508	0.00047548	NA	0.0571691	0.0283733	0.0255565	0.689108	0.684922	0.86461
ENSG00000146221-chr6:44229258:C:T	0.0176405	0.0154458	0.00923673	rs324149	0.0725207	0.0367025	0.0334788	0.61671	0.542377	0.753674
ENSG00000146221-chr6:44229269:A:G	0.00306806	0.00271483	0.00161012	rs41282660	0.0511394	0.0229722	0.0221366	0.684542	0.668284	0.858981
ENSG00000146221-chr6:44230625:T:C	-0.00345747	-0.00298486	-0.00181329	rs45573936	0.0689257	0.0387833	0.0321746	0.680543	0.672712	0.851788
ENSG00000146221-chr6:44231243:C:T	0.00624351	0.00540169	0.00327191	rs324151	0.0673428	0.037102	0.0312358	0.673016	0.657399	0.84199
ENSG00000146221-chr6:44231465:C:T	0.000160947	0.000138918	8.44273e-05	rs186556	0.0681487	0.0381413	0.0317418	0.688025	0.686254	0.861224
ENSG00000146221-chr6:44232588:A:C	-0.00489477	-0.00443035	-0.00257786	rs1128930	0.0491874	0.020853	0.0209888	0.677943	0.642616	0.846968
ENSG00000146221-chr6:44233216:A:G	-0.00111208	-0.00102714	-0.000588091	rs760370	0.0433124	0.0162504	0.0176274	0.695787	0.685156	0.877039
ENSG00000146221-chr6:44233375:A:G	0.00410239	0.00354039	0.00215226	rs324152	0.0708664	0.0405069	0.0332727	0.678948	0.670343	0.849583
ENSG00000146221-chr6:44234210:A:C	-0.0606572	-0.0519324	-0.0317132	rs3734704	0.127751	0.0703078	0.0615679	0.465245	0.366904	0.547142
ENSG00000146221-chr6:44234615:C:T	-0.00435621	-0.00390817	-0.00229078	rs6458375	0.0497125	0.0214938	0.0213033	0.680147	0.652009	0.851421
ENSG00000146221-chr6:44234900:C:G	-0.0511864	-0.0439032	-0.0267815	rs6902226	0.123841	0.0714143	0.0600166	0.513302	0.430137	0.615553
ENSG00000146221-chr6:44235060:C:G	0.000113797	9.87142e-05	5.96256e-05	rs612998	0.0595831	0.0305093	0.0269153	0.690415	0.688665	0.86581
ENSG00000146221-chr6:44235201:C:G	0.00376058	0.00324454	0.00197414	rs12212429	0.0723795	0.041902	0.0341427	0.679723	0.672179	0.850432
ENSG00000146221-chr6:44235214:C:G	0.450832	0.389146	0.239011	rs114324563	0.343312	0.163385	0.177368	0.0922987	0.0324931	0.0853406
ENSG00000146221-chr6:44235246:A:G	-0.0458483	-0.0393636	-0.0239866	rs6929249	0.117161	0.0671486	0.0566076	0.527929	0.446023	0.635034
ENSG00000146221-chr6:44235582:G:A	-0.00175319	-0.00159919	-0.000924758	rs62401155	0.0449429	0.017633	0.0185801	0.692287	0.677855	0.87111
ENSG00000146221-chr6:44235623:G:A	-0.00356358	-0.00321186	-0.00187547	rs62401156	0.0481051	0.0202084	0.0203939	0.683856	0.659211	0.857295
ENSG00000146221-chr6:44236097:T:A	-0.0441988	-0.0379611	-0.0231234	rs7748377	0.115089	0.0658452	0.0555523	0.532773	0.451455	0.641551
ENSG00000146221-chr6:44236162:A:G	-0.0613477	-0.0524935	-0.0320534	rs2894567	0.124565	0.0661406	0.0597044	0.448106	0.34097	0.521226
ENSG00000146221-chr6:44236327:T:G	-0.00246503	-0.0022302	-0.00129822	rs11962761	0.0464936	0.0189318	0.0194763	0.688758	0.670575	0.865327
ENSG00000146221-chr6:44236699:T:G	-0.00246503	-0.0022302	-0.00129822	rs6915991	0.0464936	0.0189318	0.0194763	0.688758	0.670575	0.865327
ENSG00000146221-chr6:44236975:C:T	-0.0874919	-0.0746551	-0.0457309	rs495061	0.145333	0.0754657	0.0698617	0.369249	0.259012	0.417467
ENSG00000146221-chr6:44236999:T:A	-0.00139354	-0.00126214	-0.000734063	rs6916554	0.0455961	0.0182226	0.0189617	0.693085	0.682185	0.8725
ENSG00000146221-chr6:44237005:C:T	0.00447868	0.00386396	0.00235327	rs144893655	0.0752579	0.0445014	0.0357967	0.678127	0.67	0.848206
ENSG00000146221-chr6:44237195:A:AG	-0.00346072	-0.0030397	-0.0018146	rs11404495	0.0538119	0.0253011	0.0236505	0.682444	0.66682	0.85581
ENSG00000146221-chr6:44237290:T:C	-0.0931529	-0.0794549	-0.0486929	rs666462	0.148925	0.0765923	0.0715733	0.352523	0.241756	0.395514
ENSG00000146221-chr6:44237606:G:C	-0.00779467	-0.00677015	-0.00408386	rs7738226	0.0650448	0.0346898	0.0298927	0.667282	0.643669	0.833807
ENSG00000146221-chr6:44237619:T:C	-0.00853808	-0.0074528	-0.00447411	rs9394994	0.0627774	0.0323467	0.028583	0.663423	0.632381	0.827619
ENSG00000146221-chr6:44238042:C:A	-0.00360459	-0.00316043	-0.00188971	rs834576	0.0546443	0.0260257	0.0241202	0.68178	0.666235	0.85481
ENSG00000146221-chr6:44238108:A:C	-0.000399673	-0.000364331	-0.00021079	rs681238	0.0444366	0.0172426	0.0182882	0.697327	0.693186	0.879607
ENSG00000146221-chr6:44238151:C:T	-0.00472108	-0.00409368	-0.00247369	rs114294882	0.0628024	0.0331938	0.0287046	0.677411	0.66369	0.848209
ENSG00000146221-chr6:44238215:G:A	0.00171595	0.00148045	0.000900972	rs114829805	0.0713677	0.0410389	0.0335736	0.684211	0.680008	0.856101
ENSG00000146221-chr6:44238530:C:G	-0.00914369	-0.00796982	-0.00479097	rs55823111	0.0644195	0.0336771	0.029483	0.661384	0.629752	0.824743
ENSG00000146221-chr6:44238607:T:G	0.00232509	0.00215048	0.00122991	rs6927900	0.0440508	0.0167971	0.0180546	0.690887	0.669502	0.868242
ENSG00000146221-chr6:44238657:A:T	0.00260875	0.00241085	0.0013797	rs6905285	0.0443929	0.0170592	0.0182523	0.689583	0.665873	0.865928
ENSG00000146221-chr6:44239013:G:A	0.187953	0.160435	0.0984765	rs9472236	0.210012	0.103276	0.10201	0.205923	0.112929	0.213407
ENSG00000146221-chr6:44239102:A:G	-0.00189151	-0.00171219	-0.000996267	rs62403864	0.045977	0.0185271	0.0191807	0.691107	0.676812	0.86923
ENSG00000146221-chr6:44239380:A:C	0.187953	0.160435	0.0984765	rs4714772	0.210012	0.103276	0.10201	0.205923	0.112929	0.213407
ENSG00000146221-chr6:44239429:A:C	0.00447868	0.00386396	0.00235327	rs7748479	0.0752579	0.0445014	0.0357967	0.678127	0.67	0.848206
ENSG00000146221-chr6:44239486:G:A	0.000606305	0.000523913	0.000317836	rs115240388	0.0650427	0.0353583	0.0299871	0.687702	0.684991	0.861313
ENSG00000146221-chr6:44240072:G:A	0.231707	0.197892	0.121473	rs11752427	0.22507	0.10063	0.109074	0.147964	0.0609337	0.141205
ENSG00000146221-chr6:44240076:G:A	-9.96226e-05	-8.8201e-05	-5.22859e-05	rs60215844	0.0495213	0.0216695	0.0212238	0.694899	0.693087	0.874531
ENSG00000146221-chr6:44240113:G:A	-0.00556912	-0.00484604	-0.00291806	rs115889733	0.0607891	0.0312736	0.0275568	0.674686	0.656182	0.84445
ENSG00000146221-chr6:44240323:G:A	-0.00853808	-0.0074528	-0.00447411	rs9394995	0.0627774	0.0323467	0.028583	0.663423	0.632381	0.827619
ENSG00000146221-chr6:44240621:T:C	-0.00853808	-0.0074528	-0.00447411	rs9381298	0.0627774	0.0323467	0.028583	0.663423	0.632381	0.827619
ENSG00000146221-chr6:44240751:T:G	0.0022255	0.00206262	0.00117775	rs2039358	0.0437899	0.01658	0.0179023	0.691452	0.670581	0.869178
ENSG00000146221-chr6:44241306:T:C	0.000894003	0.000816972	0.000471732	rs12204119	0.0442845	0.0171009	0.0181986	0.695757	0.687725	0.877003
ENSG00000146221-chr6:44241401:C:T	-0.000385995	-0.000342354	-0.000202635	rs62403866	0.0490796	0.0212825	0.0209711	0.694248	0.690976	0.873702
ENSG00000146221-chr6:44241587:G:C	0.180203	0.153738	0.0943852	rs2039361	0.202034	0.0966555	0.0976836	0.203148	0.107079	0.208308
ENSG00000146221-chr6:44241938:T:C	0.00712524	0.00615725	0.00373481	rs2039362	0.0705164	0.0398524	0.0330077	0.67076	0.65458	0.83882
ENSG00000146221-chr6:44242119:T:A	-0.000495599	-0.000440535	-0.000260254	rs491994	0.0485653	0.0208327	0.0206763	0.694198	0.690279	0.873761
ENSG00000146221-chr6:44242303:T:A	-0.00148898	-0.00134322	-0.000783772	rs571335	0.0462044	0.0187485	0.0193142	0.692355	0.681276	0.871293
ENSG00000146221-chr6:44242774:CAGTT:C	-0.0107751	-0.00929935	-0.00564979	rs68078186	0.0786507	0.0465243	0.0374765	0.661133	0.639916	0.82551
ENSG00000146221-chr6:44242999:T:C	-0.00647833	-0.00584914	-0.00340995	rs9367189	0.0516719	0.0225489	0.02236	0.67002	0.624757	0.83365
ENSG00000146221-chr6:44243155:G:A	0.152801	0.130298	0.0799889	rs523891	0.187338	0.0920138	0.0904349	0.239907	0.138772	0.25363
ENSG00000146221-chr6:44243449:CTTCTTAGCCCACAGGCCA:C	-0.00339726	-0.00298766	-0.00178157	rs143896689	0.0533071	0.0248597	0.0233651	0.682781	0.666987	0.856319
ENSG00000146221-chr6:44244130:T:C	-0.0074321	-0.00654755	-0.00389788	rs9381299	0.0576279	0.0278847	0.025716	0.666702	0.632117	0.831505
ENSG00000146221-chr6:44244184:C:G	-0.00138199	-0.00125218	-0.00072803	rs62403867	0.0455355	0.0181703	0.0189266	0.693166	0.6823	0.872635
ENSG00000146221-chr6:44244298:T:C	-0.00252473	-0.00219678	-0.00132291	rs73733886	0.0578847	0.0289657	0.0259556	0.684399	0.675274	0.858184
ENSG00000146221-chr6:44244415:A:G	-0.00745419	-0.00651546	-0.00390661	rs12216216	0.0606273	0.030694	0.0274124	0.667471	0.639129	0.833571
ENSG00000146221-chr6:44244509:C:T	0.000606305	0.000523913	0.000317836	rs146044220	0.0650427	0.0353583	0.0299871	0.687702	0.684991	0.861313
ENSG00000146221-chr6:44244510:G:A	0.0208684	0.0179784	0.0109644	rs187652073	0.104978	0.06791	0.051928	0.639636	0.611745	0.796229
ENSG00000146221-chr6:44244574:T:C	0.00109409	0.00100114	0.000577463	rs324128	0.0442226	0.0170405	0.0181618	0.695116	0.685423	0.875915
ENSG00000146221-chr6:44244638:G:C	-0.00803411	-0.00701571	-0.00421019	rs12202977	0.0618805	0.0316783	0.0280978	0.665338	0.635719	0.830456
ENSG00000146221-chr6:44244948:T:C	-0.0106929	-0.00922634	-0.00560777	rs143984684	0.079406	0.0472576	0.0379165	0.661718	0.64133	0.82634
ENSG00000146221-chr6:44244951:T:C	7.45046e-05	6.80197e-05	3.93058e-05	rs324130	0.0442289	0.0170649	0.0181669	0.698598	0.696901	0.881759
ENSG00000146221-chr6:44245723:G:C	-0.00745419	-0.00651546	-0.00390661	rs3757280	0.0606273	0.030694	0.0274124	0.667471	0.639129	0.833571
ENSG00000146221-chr6:44246354:G:C	0.175644	0.149851	0.0919936	rs10948128	0.200719	0.0973572	0.0971263	0.211956	0.11552	0.219564
ENSG00000146221-chr6:44246588:C:T	0.0814891	0.0695645	0.0425895	rs476632	0.141102	0.0738215	0.0678156	0.386694	0.276925	0.440326
ENSG00000146221-chr6:44246680:A:C	0.175644	0.149851	0.0919936	rs3757283	0.200719	0.0973572	0.0971263	0.211956	0.11552	0.219564
ENSG00000146221-chr6:44246699:C:G	-0.00803411	-0.00701571	-0.00421019	rs1570920	0.0618805	0.0316783	0.0280978	0.665338	0.635719	0.830456
ENSG00000146221-chr6:44246747:C:A	-0.00423786	-0.00365917	-0.0022223	rs35038841	0.0691342	0.0389295	0.0322854	0.678634	0.669193	0.84933
ENSG00000146221-chr6:44246751:C:T	-0.00245266	-0.00217358	-0.00128742	rs34094794	0.0502353	0.022225	0.0216257	0.686976	0.673368	0.862713
ENSG00000146221-chr6:44246840:G:A	0.175644	0.149851	0.0919936	rs9462978	0.200719	0.0973572	0.0971263	0.211956	0.11552	0.219564
ENSG00000146221-chr6:44246856:C:G	-0.00428407	-0.00369705	-0.00224768	rs35336968	0.0712132	0.0408108	0.0334684	0.678513	0.669641	0.849001
ENSG00000146221-chr6:44246953:C:A	0.175644	0.149851	0.0919936	rs9472238	0.200719	0.0973572	0.0971263	0.211956	0.11552	0.219564
ENSG00000146221-chr6:44246956:T:C	-0.000393455	-0.000356983	-0.000207324	rs324131	0.0450162	0.0177452	0.0186264	0.696903	0.692935	0.878796
ENSG00000146221-chr6:44247132:T:A	-0.0306495	-0.0263664	-0.0160629	rs35074133	0.110821	0.0689806	0.054259	0.603069	0.555741	0.744211
ENSG00000146221-chr6:44247576:C:G	-0.00803411	-0.00701571	-0.00421019	rs3757285	0.0618805	0.0316783	0.0280978	0.665338	0.635719	0.830456
ENSG00000146221-chr6:44247637:T:A	-0.00803411	-0.00701571	-0.00421019	rs3757286	0.0618805	0.0316783	0.0280978	0.665338	0.635719	0.830456
ENSG00000146221-chr6:44247819:G:A	0.00507152	0.00439855	0.00265728	rs34917612	0.0629573	0.0332947	0.0287867	0.676347	0.661551	0.84674
ENSG00000146221-chr6:44248047:A:T	0.000511292	0.000467283	0.000269795	rs34124063	0.0441627	0.0170037	0.0181278	0.697163	0.692088	0.87938
ENSG00000146221-chr6:44248048:G:C	0.000511292	0.000467283	0.000269795	rs34789835	0.0441627	0.0170037	0.0181278	0.697163	0.692088	0.87938
ENSG00000146221-chr6:44248049:A:G	0.000511292	0.000467283	0.000269795	rs34451930	0.0441627	0.0170037	0.0181278	0.697163	0.692088	0.87938
ENSG00000146221-chr6:44248216:A:G	0.00347493	0.00301303	0.00182077	rs35354215	0.0616288	0.0322432	0.0280571	0.681086	0.670633	0.853272
ENSG00000146221-chr6:44248552:A:G	-0.03064	-0.026377	-0.0160457	rs7768729	0.104603	0.062595	0.0506773	0.593055	0.536431	0.728464
ENSG00000146221-chr6:44249140:AGGGCAGCCT:A	0.00708522	0.00639251	0.0037287	rs3841755	0.0526234	0.0231581	0.0228781	0.666852	0.617758	0.828306
ENSG00000146221-chr6:44249637:T:G	-0.000589954	-0.000533982	-0.000310728	rs34083426	0.0453758	0.0180547	0.0188355	0.695974	0.690712	0.877222
ENSG00000146221-chr6:44249917:C:A	-0.00803411	-0.00701571	-0.00421019	rs9367190	0.0618805	0.0316783	0.0280978	0.665338	0.635719	0.830456
ENSG00000146221-chr6:44249930:C:T	-0.00803411	-0.00701571	-0.00421019	rs9381303	0.0618805	0.0316783	0.0280978	0.665338	0.635719	0.830456
ENSG00000146221-chr6:44250012:C:T	0.00328898	0.00284167	0.00172421	rs34093450	0.0666737	0.0367637	0.0309007	0.681097	0.672995	0.852731
ENSG00000146221-chr6:44250173:A:G	0.00394699	0.00341826	0.00206825	rs9369468	0.0634215	0.0338139	0.0290621	0.679611	0.668612	0.851127
ENSG00000146221-chr6:44250383:A:G	0.0020411	0.00186571	0.00107706	rs13296	0.0449236	0.0175936	0.0185672	0.69128	0.674309	0.869339
ENSG00000146221-chr6:44251328:A:G	-0.00428407	-0.00369705	-0.00224768	rs35712480	0.0712132	0.0408108	0.0334684	0.678513	0.669641	0.849001
ENSG00000146221-chr6:44251973:A:C	-0.00940051	-0.00826074	-0.00492843	rs2070695	0.0611411	0.0304013	0.0276137	0.658263	0.617024	0.818634
ENSG00000146221-chr6:44252339:T:C	-0.000227418	-0.000207853	-0.000120003	rs504697	0.0441138	0.0169646	0.0180994	0.69817	0.695291	0.881074
ENSG00000146221-chr6:44252524:C:G	0.00585322	0.005059	0.00306801	rs10456531	0.0685532	0.0382537	0.0319292	0.674293	0.660574	0.84367
ENSG00000146221-chr6:44252535:A:G	0.000606305	0.000523913	0.000317836	rs34759487	0.0650427	0.0353583	0.0299871	0.687702	0.684991	0.861313
ENSG00000146221-chr6:44252558:C:T	-0.00174411	-0.00154633	-0.000915553	rs35318214	0.0496542	0.0217535	0.0212972	0.689581	0.67946	0.86669
ENSG00000146221-chr6:44252657:C:T	-0.0216667	-0.0187649	-0.0113422	rs6458376	0.0843886	0.046807	0.0399058	0.611471	0.550748	0.751291
ENSG00000146221-chr6:44252777:G:C	-0.00797766	-0.00688486	-0.00418427	rs36093082	0.0751962	0.0439978	0.0356453	0.669105	0.653445	0.836473
ENSG00000146221-chr6:44253405:C:T	-0.0298121	-0.0257111	-0.0156017	rs34776515	0.0971987	0.0552377	0.046515	0.582986	0.514107	0.711376
ENSG00000146221-chr6:44253408:GGAGTTTGT:G	-0.0353156	-0.0303945	-0.0184816	rs35514098	0.105654	0.0609324	0.05088	0.566337	0.494739	0.688736
ENSG00000146221-chr6:44253667:G:C	0.0203407	0.0175229	0.0106831	rs11538984	0.102907	0.0661171	0.0507527	0.640113	0.611935	0.796811
ENSG00000146221-chr6:44254056:A:G	0.000606305	0.000523913	0.000317836	rs35957027	0.0650427	0.0353583	0.0299871	0.687702	0.684991	0.861313
ENSG00000146221-chr6:44254310:G:A	-0.00998711	-0.00870215	-0.00523263	rs3187	0.0657689	0.0346282	0.0302032	0.658119	0.623971	0.819884
ENSG00000146221-chr6:44254372:G:A	-0.00914369	-0.00796982	-0.00479097	rs3188	0.0644195	0.0336771	0.029483	0.661384	0.629752	0.824743
ENSG00000146221-chr6:44254424:C:CTG	-0.00328884	-0.00297739	-0.00173226	rs3832441	0.0472145	0.0194596	0.0198843	0.685315	0.66124	0.859516
ENSG00000146221-chr6:44255273:G:T	0.176613	0.150696	0.0925074	rs1875324	0.202259	0.0988983	0.0979821	0.213914	0.118133	0.222419
ENSG00000146221-chr6:44256006:G:GGGTTTACAGTATGTGAGACACCAGTGCA	-0.00169381	-0.00151328	-0.000890149	rs143847839	0.0479466	0.020261	0.0203187	0.690623	0.679589	0.86845
ENSG00000146221-chr6:44256028:C:A	-0.000810748	-0.000701619	-0.000424874	rs114193300	0.0625165	0.0331071	0.0285647	0.687814	0.684487	0.861889
ENSG00000146221-chr6:44257187:C:A	0.0113578	0.0101202	0.00596222	rs575034	0.0603665	0.0282543	0.0270423	0.644525	0.57776	0.79298
ENSG00000146221-chr6:44257254:C:T	-0.000832834	-0.000740386	-0.000437353	rs520639	0.0486163	0.0208726	0.0207052	0.693082	0.687369	0.872088
ENSG00000146221-chr6:44258458:T:C	0.0229554	0.019924	0.0120119	rs2282151	0.082947	0.0443041	0.0389726	0.598771	0.524934	0.730312
ENSG00000146221-chr6:44258696:C:T	-0.00355073	-0.00308534	-0.00186045	rs28385699	0.0597233	0.0305417	0.0269845	0.681103	0.669442	0.853491
ENSG00000146221-chr6:44259487:C:T	-0.000339051	-0.000293553	-0.00017767	rs28362860	0.0617878	0.0324623	0.0281551	0.689168	0.686904	0.863754
ENSG00000146221-chr6:44260014:C:A	-0.00481304	-0.00424606	-0.00252488	rs12211448	0.0538194	0.0251177	0.0236354	0.677604	0.654219	0.848378
ENSG00000146221-chr6:44260425:G:A	-0.0936927	-0.079906	-0.0489728	rs2233437	0.14882	0.0761501	0.071481	0.349118	0.237667	0.390793
ENSG00000146221-chr6:44260715:A:G	-0.104985	-0.0894871	-0.0548847	rs3799962	0.15554	0.0779939	0.0746665	0.317876	0.206268	0.350149
ENSG00000146221-chr6:44261078:A:C	0.632526	0.5515	0.339938	rs28362859	0.387226	0.141156	0.209168	0.0494385	0.00118172	0.0380163
ENSG00000146221-chr6:44261960:T:TA	0.0243801	0.0211399	0.0127556	rs28362858	0.0849609	0.0454942	0.0399984	0.592629	0.516443	0.721449
ENSG00000146221-chr6:44261966:C:T	0.0243801	0.0211399	0.0127556	rs3957269	0.0849609	0.0454942	0.0399984	0.592629	0.516443	0.721449
ENSG00000146221-chr6:44261967:C:T	0.0243801	0.0211399	0.0127556	rs3997541	0.0849609	0.0454942	0.0399984	0.592629	0.516443	0.721449
ENSG00000146221-chr6:44261970:A:G	0.0243801	0.0211399	0.0127556	rs3997540	0.0849609	0.0454942	0.0399984	0.592629	0.516443	0.721449
ENSG00000146221-chr6:44262971:G:A	-0.0380539	-0.03274	-0.0200024	rs28385698	0.135996	0.0906627	0.0683322	0.602087	0.562824	0.74506
ENSG00000146221-chr6:44263378:T:C	-0.000649073	-0.00057468	-0.000340661	rs1409112	0.0495796	0.0217166	0.0212569	0.693132	0.688621	0.871943
ENSG00000146221-chr6:44263742:G:C	0.437153	0.377125	0.231591	rs3799963	0.339816	0.164509	0.175134	0.0981881	0.0374305	0.0923267
ENSG00000146221-chr6:44264337:A:G	-0.098735	-0.0841829	-0.051612	rs730775	0.151879	0.077024	0.072933	0.334819	0.223179	0.372139
ENSG00000146221-chr6:44264673:CAAG:C	0.612111	0.533259	0.328601	rs35302775	0.385937	0.151411	0.207887	0.0530321	0.0034941	0.0417643
ENSG00000146221-chr6:44265183:A:G	0.554456	0.480527	0.295486	rs2233434	0.359731	0.135406	0.188832	0.0558619	0.00324082	0.0430121
ENSG00000146221-chr6:44265240:G:A	0.612111	0.533259	0.328601	rs2233433	0.385937	0.151411	0.207887	0.0530321	0.0034941	0.0417643
ENSG00000146221-chr6:44265479:G:C	0.0018356	0.00159855	0.000961852	rs28362857	0.0568679	0.0280906	0.0253852	0.686619	0.679406	0.861341
ENSG00000146221-chr6:44265666:G:A	0.0266816	0.023033	0.0140857	rs2233430	0.125524	0.0856409	0.0637814	0.633736	0.607024	0.788712
ENSG00000146221-chr6:44266184:C:T	0.554456	0.480527	0.295486	rs2233424	0.359731	0.135406	0.188832	0.0558619	0.00324082	0.0430121
ENSG00000146221-chr6:44266325:G:A	0.00225333	0.00194733	0.00118119	rs2233423	0.0654468	0.035698	0.0302127	0.683753	0.677639	0.856269
ENSG00000146221-chr6:44266802:G:C	0.554456	0.480527	0.295486	rs28362856	0.359731	0.135406	0.188832	0.0558619	0.00324082	0.0430121
ENSG00000146221-chr6:44266884:G:T	0.612111	0.533259	0.328601	rs28362855	0.385937	0.151411	0.207887	0.0530321	0.0034941	0.0417643
ENSG00000146221-chr6:44266985:C:T	0.554456	0.480527	0.295486	rs28362854	0.359731	0.135406	0.188832	0.0558619	0.00324082	0.0430121
ENSG00000146221-chr6:44267953:G:T	-0.0073419	-0.0066231	-0.00386356	rs513688	0.0530085	0.0233918	0.0230861	0.665482	0.614677	0.825969
ENSG00000146221-chr6:44268116:T:A	-0.0073419	-0.0066231	-0.00386356	rs483536	0.0530085	0.0233918	0.0230861	0.665482	0.614677	0.825969
ENSG00000146221-chr6:44268632:A:G	-0.00250111	-0.00222584	-0.00131363	rs529948	0.049297	0.0213959	0.0210891	0.687212	0.672388	0.863091
ENSG00000146221-chr6:44268809:T:C	-0.00783378	-0.00705376	-0.00412089	rs1283567	0.0539427	0.0240354	0.0235957	0.662928	0.60996	0.821895
ENSG00000146221-chr6:44269029:T:C	0.493013	0.42579	0.261527	rs79082484	0.340609	0.137578	0.175776	0.0658669	0.00920909	0.053167
ENSG00000146221-chr6:44269711:T:C	0.00138151	0.00126298	0.00072903	rs551145	0.0444657	0.0172392	0.0183031	0.693934	0.682083	0.873899
ENSG00000146221-chr6:44269812:C:T	0.622176	0.542178	0.334124	rs77986492	0.38574	0.144772	0.207924	0.0507927	0.00191643	0.0393181
ENSG00000146221-chr6:44270029:CT:C	-0.0124346	-0.0107216	-0.00652895	rs201597108	0.0868055	0.0537164	0.0420926	0.658926	0.63893	0.822578
ENSG00000146221-chr6:44270178:T:G	-0.000558509	-0.000486592	-0.000292664	rs7773773	0.056152	0.0274803	0.0249836	0.690429	0.687219	0.866593
ENSG00000146221-chr6:44271323:C:CA	0.00518036	0.00469989	0.00272939	rs5875871	0.0492996	0.020852	0.0210449	0.676594	0.638181	0.844403
ENSG00000146221-chr6:44271940:C:G	0.00531508	0.00482188	0.00280032	rs545970	0.049489	0.0209775	0.0211497	0.675923	0.636543	0.843245
ENSG00000146221-chr6:44272185:C:T	-0.0471359	-0.0404606	-0.0246219	rs639728	0.109839	0.0578969	0.0523353	0.493092	0.387709	0.580442
ENSG00000146221-chr6:44272456:C:G	0.00282787	0.00259386	0.00149326	rs571770	0.0452872	0.0178183	0.0187722	0.68815	0.664231	0.863747
ENSG00000146221-chr6:44272822:C:T	0.00282787	0.00259386	0.00149326	rs524533	0.0452872	0.0178183	0.0187722	0.68815	0.664231	0.863747
ENSG00000146221-chr6:44273588:G:C	-0.00814223	-0.00708113	-0.00426601	rs78255700	0.0645134	0.0341011	0.0295797	0.665753	0.639772	0.831479
ENSG00000146221-chr6:44273914:G:A	0.611785	0.533018	0.328465	rs80118001	0.386523	0.152764	0.2083	0.0533714	0.00379491	0.0421857
ENSG00000146221-chr6:44274791:G:A	0.00169083	0.00157872	0.000896265	rs4714773	0.0427781	0.0157505	0.0173097	0.694216	0.677164	0.873975
ENSG00000146221-chr6:44275052:A:G	0.584917	0.508339	0.312937	rs190669824	0.375023	0.146294	0.199706	0.05491	0.00389814	0.043036
ENSG00000146221-chr6:44275313:G:C	0.00783779	0.00681517	0.00410652	rs541668	0.06423	0.033925	0.0294314	0.666889	0.642023	0.833158
ENSG00000146221-chr6:44275380:G:A	0.584917	0.508339	0.312937	rs3734708	0.375023	0.146294	0.199706	0.05491	0.00389814	0.043036
ENSG00000146221-chr6:44275417:C:T	-0.00814223	-0.00708113	-0.00426601	rs12194552	0.0645134	0.0341011	0.0295797	0.665753	0.639772	0.831479
ENSG00000146221-chr6:44275726:G:A	0.584917	0.508339	0.312937	rs3734709	0.375023	0.146294	0.199706	0.05491	0.00389814	0.043036
ENSG00000146221-chr6:44275822:A:G	0.00179745	0.00167622	0.00095252	rs3734710	0.04295	0.0158908	0.0174106	0.693687	0.675787	0.873037
ENSG00000146221-chr6:44276747:A:G	-0.00248613	-0.00214569	-0.00130808	rs138882078	0.0756411	0.0449425	0.0360461	0.682303	0.677415	0.853336
ENSG00000146221-chr6:44276865:G:C	-0.00274626	-0.00251834	-0.00145009	rs170510	0.0452294	0.0177797	0.0187395	0.688495	0.665297	0.864367
ENSG00000146221-chr6:44276973:G:T	0.00183607	0.00158612	0.000962595	rs148520848	0.0660559	0.0362514	0.0305573	0.684652	0.679534	0.857323
ENSG00000146221-chr6:44277233:C:G	0.012494	0.0109512	0.0065472	rs16871694	0.0661932	0.0337115	0.0302855	0.64433	0.592473	0.797275
ENSG00000146221-chr6:44277504:G:C	0.277956	0.237441	0.145761	rs1044690	0.227277	0.0725852	0.108596	0.0850598	0.0059461	0.063297
ENSG00000146221-chr6:44277586:C:G	-0.00151197	-0.00138063	-0.000797686	rs325019	0.0446686	0.0174088	0.0184212	0.693329	0.680602	0.872875
ENSG00000146221-chr6:44278008:T:C	0.00452676	0.00390717	0.00237448	rs147605886	0.0706733	0.0403041	0.033157	0.677919	0.668368	0.848284
ENSG00000146221-chr6:44278193:C:T	0.000434033	0.000397894	0.000229169	rs325018	0.0438157	0.0167045	0.0179246	0.697707	0.693139	0.88035
ENSG00000146221-chr6:44278312:A:G	0.000147297	0.000134859	7.77522e-05	rs325017	0.0439171	0.0167948	0.0179842	0.698603	0.696333	0.881843
ENSG00000146221-chr6:44279029:C:T	0.000434033	0.000397894	0.000229169	rs12943	0.0438157	0.0167045	0.0179246	0.697707	0.693139	0.88035
ENSG00000146221-chr6:44279312:C:T	0.0183156	0.0159355	0.00958948	rs3175074	0.0768547	0.0410181	0.0358959	0.620644	0.558647	0.762947
ENSG00000146221-chr6:44279799:G:A	0.490465	0.425963	0.262219	rs75529491	0.388706	0.210901	0.207244	0.112784	0.0565552	0.114206
ENSG00000146221-chr6:44280214:T:G	-0.018709	-0.0161628	-0.00979961	rs484757	0.0855708	0.0498182	0.0408302	0.631288	0.588516	0.782323
ENSG00000146221-chr6:44280520:G:A	-0.00691187	-0.00613038	-0.00362809	rs9381305	0.055187	0.0257658	0.0243505	0.668552	0.631696	0.8336
ENSG00000146221-chr6:44280525:A:T	0.000858524	0.000785775	0.000453152	rs694349	0.0441014	0.0169431	0.0180914	0.696022	0.688163	0.877463
ENSG00000146221-chr6:44280627:A:T	0.000858524	0.000785775	0.000453152	rs570469	0.0441014	0.0169431	0.0180914	0.696022	0.688163	0.877463
ENSG00000146221-chr6:44280653:C:T	-0.00832237	-0.0073542	-0.00436608	rs9381306	0.0580154	0.0278657	0.0258953	0.66231	0.620999	0.824099
ENSG00000146221-chr6:44280784:A:T	-0.0072897	-0.00645659	-0.00382565	rs9369469	0.0560199	0.0264055	0.0248087	0.666896	0.629025	0.831115
ENSG00000146221-chr6:44280886:A:G	-0.0171219	-0.0148021	-0.00896849	rs865027	0.0825853	0.0476747	0.0392576	0.636298	0.595543	0.789404
ENSG00000146221-chr6:44280909:G:A	0.000858524	0.000785775	0.000453152	rs844315	0.0441014	0.0169431	0.0180914	0.696022	0.688163	0.877463
ENSG00000146221-chr6:44281447:C:T	-0.0295481	-0.0254251	-0.0155115	rs146485033	0.117697	0.0764109	0.0584124	0.616548	0.579224	0.76428
ENSG00000146221-chr6:44281606:A:T	-0.016635	-0.014362	-0.00871604	rs111648372	0.084735	0.050048	0.0405254	0.6409	0.605577	0.79663
ENSG00000146221-chr6:44281665:G:A	0.00297455	0.00258859	0.00155861	rs55728760	0.0580957	0.0291314	0.0260723	0.683053	0.672496	0.856327
ENSG00000146221-chr6:44281784:G:A	-0.0171219	-0.0148021	-0.00896849	rs511088	0.0825853	0.0476747	0.0392576	0.636298	0.595543	0.789404
ENSG00000146221-chr6:44281868:G:C	-0.0775863	-0.0665927	-0.0407545	rs114221742	0.181953	0.120214	0.0917699	0.514632	0.456923	0.62666
ENSG00000146221-chr6:44281974:T:C	0.0235389	0.0202677	0.0123553	rs35260018	0.10679	0.068462	0.0526627	0.630687	0.597908	0.783672
ENSG00000146221-chr6:44282428:A:G	0.000858524	0.000785775	0.000453152	rs516582	0.0441014	0.0169431	0.0180914	0.696022	0.688163	0.877463
ENSG00000146221-chr6:44283101:C:T	0.000434033	0.000397894	0.000229169	rs324138	0.0438157	0.0167045	0.0179246	0.697707	0.693139	0.88035
ENSG00000146221-chr6:44283116:C:T	0.000858524	0.000785775	0.000453152	rs324139	0.0441014	0.0169431	0.0180914	0.696022	0.688163	0.877463
ENSG00000146221-chr6:44283295:C:T	-0.00034828	-0.000301478	-0.000182511	rs6920414	0.0620798	0.0327215	0.0283193	0.689064	0.686787	0.863564
ENSG00000146221-chr6:44283308:C:A	-0.0072897	-0.00645659	-0.00382565	rs4714774	0.0560199	0.0264055	0.0248087	0.666896	0.629025	0.831115
ENSG00000146221-chr6:44283339:GTT:G	0.645255	0.563187	0.347291	rs753007487	0.391057	0.141059	0.212213	0.0484811	0.000906687	0.0373191
ENSG00000146221-chr6:44283342:G:GCAAGAA	0.645255	0.563187	0.347291	rs146280591	0.391057	0.141059	0.212213	0.0484811	0.000906687	0.0373191
ENSG00000146221-chr6:44284089:G:A	0.645255	0.563187	0.347291	rs76198198	0.391057	0.141059	0.212213	0.0484811	0.000906687	0.0373191
ENSG00000146221-chr6:44284516:C:T	0.00221477	0.00195861	0.00116223	rs12664825	0.0506208	0.0225786	0.0218468	0.687607	0.675638	0.863641
ENSG00000146221-chr6:44284891:C:T	0.000434033	0.000397894	0.000229169	rs324140	0.0438157	0.0167045	0.0179246	0.697707	0.693139	0.88035
ENSG00000146221-chr6:44285472:C:G	0.0142868	0.0124926	0.00748429	rs6900895	0.0694564	0.0359324	0.0320085	0.636677	0.580796	0.785966
ENSG00000146221-chr6:44285591:C:A	-0.018709	-0.0161628	-0.00979961	rs324141	0.0855708	0.0498182	0.0408302	0.631288	0.588516	0.782323
ENSG00000146221-chr6:44285654:C:T	-0.00532954	-0.00474126	-0.00279888	rs9381307	0.0524306	0.0237292	0.0228338	0.675616	0.645508	0.844674
ENSG00000146221-chr6:44285880:C:T	-0.000229371	-0.00021003	-0.000121079	rs324142	0.0439097	0.0167879	0.0179798	0.69833	0.695411	0.881384
ENSG00000146221-chr6:44285913:A:G	-0.00615319	-0.00546328	-0.00323044	rs2297335	0.0539242	0.0248579	0.0236598	0.671964	0.638468	0.838977
ENSG00000146221-chr6:44286012:A:G	-0.018709	-0.0161628	-0.00979961	rs324143	0.0855708	0.0498182	0.0408302	0.631288	0.588516	0.782323
ENSG00000146221-chr6:44286028:A:G	-0.00337173	-0.00301306	-0.00177199	rs2297336	0.0492718	0.0212811	0.0210666	0.684123	0.663295	0.858114
ENSG00000146221-chr6:44286950:C:T	0.000434033	0.000397894	0.000229169	rs324144	0.0438157	0.0167045	0.0179246	0.697707	0.693139	0.88035
ENSG00000146221-chr6:44287056:T:C	-0.000229371	-0.00021003	-0.000121079	rs324145	0.0439097	0.0167879	0.0179798	0.69833	0.695411	0.881384
ENSG00000146221-chr6:44287187:T:A	0.645255	0.563187	0.347291	rs77867000	0.391057	0.141059	0.212213	0.0484811	0.000906687	0.0373191
ENSG00000146221-chr6:44287245:G:A	0.000949184	0.000820985	0.000497461	rs115411076	0.0633587	0.0338551	0.0290385	0.687275	0.683709	0.861057
ENSG00000146221-chr6:44287650:C:T	0.645255	0.563187	0.347291	rs61742784	0.391057	0.141059	0.212213	0.0484811	0.000906687	0.0373191
ENSG00000146221-chr6:44287722:G:A	-0.000229371	-0.00021003	-0.000121079	rs324146	0.0439097	0.0167879	0.0179798	0.69833	0.695411	0.881384
ENSG00000146221-chr6:44288040:T:C	-0.00615319	-0.00546328	-0.00323044	rs9394998	0.0539242	0.0248579	0.0236598	0.671964	0.638468	0.838977
ENSG00000146221-chr6:44288041:C:A	-0.00615319	-0.00546328	-0.00323044	rs9394999	0.0539242	0.0248579	0.0236598	0.671964	0.638468	0.838977
ENSG00000146221-chr6:44288283:T:C	0.000434033	0.000397894	0.000229169	rs324147	0.0438157	0.0167045	0.0179246	0.697707	0.693139	0.88035
ENSG00000146221-chr6:44288438:T:G	-0.00532954	-0.00474126	-0.00279888	rs9381308	0.0524306	0.0237292	0.0228338	0.675616	0.645508	0.844674
ENSG00000146221-chr6:44289485:C:T	-0.016635	-0.014362	-0.00871604	rs113008087	0.084735	0.050048	0.0405254	0.6409	0.605577	0.79663
ENSG00000146221-chr6:44289947:C:T	0.645255	0.563187	0.347291	rs76138074	0.391057	0.141059	0.212213	0.0484811	0.000906687	0.0373191
ENSG00000146221-chr6:44290297:A:T	-0.000229371	-0.00021003	-0.000121079	rs614715	0.0439097	0.0167879	0.0179798	0.69833	0.695411	0.881384
ENSG00000146221-chr6:44290536:T:C	-0.0142658	-0.0123612	-0.00747247	rs505617	0.0760163	0.042623	0.0357384	0.644518	0.605957	0.800784
ENSG00000146221-chr6:44290587:G:A	0.00044081	0.000404129	0.000232749	rs557373	0.0438112	0.0167004	0.0179219	0.697688	0.693064	0.880318
ENSG00000146221-chr6:44290593:G:A	0.645255	0.563187	0.347291	rs79959806	0.391057	0.141059	0.212213	0.0484811	0.000906687	0.0373191
ENSG00000146221-chr6:44291444:G:C	0.0190355	0.0165566	0.00996549	rs7772266	0.0777915	0.0415161	0.0363691	0.617202	0.553098	0.757751
ENSG00000146221-chr6:44291492:T:C	-0.0118224	-0.0102615	-0.0061932	rs9472241	0.0711173	0.0389926	0.0331242	0.652732	0.61816	0.812544
ENSG00000146221-chr6:44291620:C:T	0.0178879	0.015605	0.0093658	rs12215017	0.0746597	0.0389274	0.03468	0.619481	0.552612	0.759849
ENSG00000146221-chr6:44291653:G:A	-0.00532954	-0.00474126	-0.00279888	rs12215176	0.0524306	0.0237292	0.0228338	0.675616	0.645508	0.844674
ENSG00000146221-chr6:44291802:A:C	0.0142868	0.0124926	0.00748429	rs55868013	0.0694564	0.0359324	0.0320085	0.636677	0.580796	0.785966
ENSG00000146221-chr6:44292000:G:C	0.643834	0.56162	0.34623	rs79067180	0.388087	0.135174	0.209934	0.0480856	0.000515516	0.0367527
ENSG00000146221-chr6:44292043:C:G	-0.0506159	-0.0434098	-0.0264516	rs7772949	0.115523	0.0623099	0.0553156	0.489148	0.388499	0.577263
ENSG00000146221-chr6:44292432:T:C	-0.00856605	-0.00756321	-0.00449341	rs9395000	0.0585709	0.0282901	0.0261986	0.661278	0.619477	0.822586
ENSG00000146221-chr6:44292587:C:T	-0.035134	-0.0302938	-0.0183651	rs651297	0.0979556	0.0524024	0.046503	0.545027	0.452417	0.653192
ENSG00000146221-chr6:44292719:CAGA:C	-0.192226	-0.163754	-0.100637	rs34585031	0.189667	0.0703269	0.0898381	0.133802	0.035114	0.116858
ENSG00000146221-chr6:44292802:T:C	-0.0166321	-0.0143804	-0.00871213	rs568902	0.0818312	0.047179	0.038867	0.638048	0.598259	0.791933
ENSG00000146221-chr6:44293574:C:T	-0.00034828	-0.000301478	-0.000182511	rs73733891	0.0620798	0.0327215	0.0283193	0.689064	0.686787	0.863564
ENSG00000146221-chr6:44293636:C:T	0.655672	0.572721	0.353281	rs78340719	0.393585	0.139627	0.214277	0.04764	0.000632661	0.0366746
ENSG00000146221-chr6:44294110:A:G	-0.0126424	-0.0109644	-0.00662256	rs9357439	0.0729746	0.0404243	0.0341245	0.650115	0.614503	0.808842
ENSG00000146221-chr6:44294247:G:A	0.655672	0.572721	0.353281	rs145397974	0.393585	0.139627	0.214277	0.04764	0.000632661	0.0366746
ENSG00000146221-chr6:44294375:C:T	-0.0125143	-0.0108572	-0.00655545	rs12193699	0.0724481	0.0399706	0.0338343	0.650333	0.614449	0.809083
ENSG00000146221-chr6:44294463:G:A	0.0155222	0.013543	0.00812972	rs7451189	0.0720416	0.0378234	0.0333834	0.632095	0.575105	0.779576
ENSG00000146221-chr6:44294530:A:C	0.00123333	0.00106834	0.000646267	rs149103517	0.0613702	0.032085	0.0279197	0.687046	0.682572	0.861107
ENSG00000146221-chr6:44294703:C:G	0.0126424	0.0109644	0.00662256	rs61462867	0.0729746	0.0404243	0.0341245	0.650115	0.614503	0.808842
ENSG00000146221-chr6:44294728:C:T	0.0126424	0.0109644	0.00662256	rs113253275	0.0729746	0.0404243	0.0341245	0.650115	0.614503	0.808842
ENSG00000146221-chr6:44294904:A:G	-0.0126424	-0.0109644	-0.00662256	rs4308546	0.0729746	0.0404243	0.0341245	0.650115	0.614503	0.808842
ENSG00000146221-chr6:44295134:G:C	-0.0151842	-0.0131377	-0.00795386	rs9472243	0.0790292	0.0451386	0.0373837	0.642668	0.604894	0.798487
ENSG00000146221-chr6:44295158:T:C	-0.0151842	-0.0131377	-0.00795386	rs9472244	0.0790292	0.0451386	0.0373837	0.642668	0.604894	0.798487
ENSG00000146221-chr6:44296300:C:A	0.604538	0.526125	0.324064	rs76323302	0.380778	0.145677	0.204066	0.052629	0.00275431	0.0409343
ENSG00000146221-chr6:44296636:TCCTCTTAGTGGAGAAGTGGAGACACCCGGC:T	-0.149668	-0.12744	-0.0782944	rs140763331	0.174753	0.0766799	0.0832918	0.205399	0.0971179	0.205528
ENSG00000146221-chr6:44296761:C:T	-0.00180437	-0.00156584	-0.000945426	rs115070257	0.0596501	0.0305506	0.0269514	0.685978	0.679654	0.860015
ENSG00000146221-chr6:44296934:T:TGGA	-0.00905138	-0.0078734	-0.00474224	rs58909085	0.0656072	0.034833	0.0301584	0.662337	0.633292	0.826424
ENSG00000146221-chr6:44296935:C:CTTG	-0.00949402	-0.00825637	-0.00497405	rs1491539590	0.0663944	0.0354185	0.0305821	0.660747	0.630602	0.824101
ENSG00000146221-chr6:44297759:C:G	-0.0126424	-0.0109644	-0.00662256	rs650075	0.0729746	0.0404243	0.0341245	0.650115	0.614503	0.808842
ENSG00000146221-chr6:44298003:GCT:G	-0.0126424	-0.0109644	-0.00662256	rs35803585	0.0729746	0.0404243	0.0341245	0.650115	0.614503	0.808842
ENSG00000146221-chr6:44298069:A:T	-0.0126424	-0.0109644	-0.00662256	rs482336	0.0729746	0.0404243	0.0341245	0.650115	0.614503	0.808842
ENSG00000146221-chr6:44298181:C:G	0.655672	0.572721	0.353281	rs79254974	0.393585	0.139627	0.214277	0.04764	0.000632661	0.0366746
ENSG00000146221-chr6:44298529:G:A	-0.00984275	-0.00855541	-0.00515663	rs567192	0.0672428	0.0360931	0.0310441	0.659608	0.628993	0.822484
ENSG00000146221-chr6:44298837:C:A	0.0193097	0.0167575	0.0101096	rs1056093	0.0800023	0.0437089	0.037606	0.619457	0.56066	0.762373
ENSG00000146221-chr6:44298911:C:CTT	-0.0107723	-0.00935492	-0.00564337	rs34687863	0.0692441	0.0376367	0.032126	0.656482	0.624263	0.817999
ENSG00000146221-chr6:44298971:T:C	0.0157142	0.0137112	0.00823009	rs1056092	0.0722329	0.0378931	0.0334769	0.631061	0.573179	0.777944
ENSG00000146221-chr6:44299188:T:C	-0.0107723	-0.00935492	-0.00564337	rs534416	0.0692441	0.0376367	0.032126	0.656482	0.624263	0.817999
ENSG00000146221-chr6:44299247:G:A	-0.00856605	-0.00756321	-0.00449341	rs1123523	0.0585709	0.0282901	0.0261986	0.661278	0.619477	0.822586
ENSG00000146221-chr6:44299262:CT:C	-0.014857	-0.0128576	-0.00778248	NA	0.0783027	0.0445844	0.0369949	0.643639	0.606193	0.799844
ENSG00000146221-chr6:44299991:A:ATTTAT	-0.0166321	-0.0143804	-0.00871213	rs111990690	0.0818312	0.047179	0.038867	0.638048	0.598259	0.791933
ENSG00000146221-chr6:44300124:C:T	-0.00984275	-0.00855541	-0.00515663	rs325011	0.0672428	0.0360931	0.0310441	0.659608	0.628993	0.822484
ENSG00000146221-chr6:44300181:A:G	-0.0120108	-0.0104212	-0.00629186	rs325010	0.0717088	0.0394817	0.0334476	0.652247	0.617722	0.811902
ENSG00000146221-chr6:44300206:C:T	-0.0107723	-0.00935492	-0.00564337	rs4714775	0.0692441	0.0376367	0.032126	0.656482	0.624263	0.817999
ENSG00000146221-chr6:44300398:C:T	-0.0128369	-0.0111219	-0.00672459	rs325009	0.0743062	0.0416312	0.0348671	0.650207	0.615896	0.809206
ENSG00000146221-chr6:44300634:T:C	-0.0107723	-0.00935492	-0.00564337	rs325008	0.0692441	0.0376367	0.032126	0.656482	0.624263	0.817999
ENSG00000146221-chr6:44301069:T:TTGTC	-0.0107723	-0.00935492	-0.00564337	rs10627820	0.0692441	0.0376367	0.032126	0.656482	0.624263	0.817999
ENSG00000146221-chr6:44301286:T:C	-0.00984275	-0.00855541	-0.00515663	rs325007	0.0672428	0.0360931	0.0310441	0.659608	0.628993	0.822484
ENSG00000146221-chr6:44301456:C:T	-0.0219344	-0.019095	-0.0114767	rs498512	0.0796104	0.0412925	0.0371558	0.598345	0.51849	0.727615
ENSG00000146221-chr6:44301685:T:C	-0.016635	-0.014362	-0.00871604	rs12204222	0.084735	0.050048	0.0405254	0.6409	0.605577	0.79663
ENSG00000146221-chr6:44301833:C:T	0.665726	0.581846	0.358993	rs2236500	0.395152	0.136098	0.215601	0.0467833	0.00034053	0.0359925
ENSG00000146221-chr6:44301903:G:A	-0.0132137	-0.0114478	-0.00692189	rs325006	0.0748613	0.0419988	0.0351567	0.648815	0.613564	0.807172
ENSG00000146221-chr6:44301927:CAGG:C	-0.0114702	-0.0100736	-0.00601219	rs3831223	0.0641293	0.0322311	0.0291831	0.64857	0.59865	0.803457
ENSG00000146221-chr6:44301943:C:G	-0.010234	-0.0088917	-0.0053615	rs325005	0.0681148	0.0367725	0.0315167	0.658303	0.627047	0.820616
ENSG00000146221-chr6:44302628:C:G	-0.166339	-0.141655	-0.0870443	rs325004	0.18135	0.0754664	0.0862658	0.175243	0.0704993	0.167948
ENSG00000146221-chr6:44303031:G:T	-0.0246597	-0.0214072	-0.0128988	rs325002	0.0838818	0.0440314	0.0393577	0.587283	0.504752	0.712162
ENSG00000146221-chr6:44303133:C:T	0.604538	0.526125	0.324064	rs35623954	0.380778	0.145677	0.204066	0.052629	0.00275431	0.0409343
ENSG00000146221-chr6:44303199:C:T	-0.162821	-0.138654	-0.0851977	rs325001	0.180046	0.0758542	0.0856854	0.181395	0.0758858	0.175594
ENSG00000146221-chr6:44303924:G:A	-0.044379	-0.0381256	-0.023195	rs325000	0.109288	0.0591493	0.0522311	0.512533	0.415821	0.609268
ENSG00000146221-chr6:44304547:G:C	0.655672	0.572721	0.353281	rs74950428	0.393585	0.139627	0.214277	0.04764	0.000632661	0.0366746
ENSG00000146221-chr6:44304587:C:A	0.655672	0.572721	0.353281	rs74964556	0.393585	0.139627	0.214277	0.04764	0.000632661	0.0366746
ENSG00000146221-chr6:44305809:A:C	-0.112061	-0.0954736	-0.0585836	rs324137	0.158222	0.0772788	0.0758013	0.294271	0.181536	0.318988
ENSG00000146221-chr6:44305965:C:A	0.000906898	0.000794107	0.000475389	rs9395001	0.0534924	0.0251392	0.023481	0.690477	0.685659	0.867263
ENSG00000146221-chr6:44306714:G:A	-0.0196717	-0.0169828	-0.0103044	rs161706	0.0880225	0.0517645	0.0421496	0.629112	0.586334	0.779455
ENSG00000146221-chr6:44307060:T:C	-0.0196717	-0.0169828	-0.0103044	rs7740535	0.0880225	0.0517645	0.0421496	0.629112	0.586334	0.779455
ENSG00000146221-chr6:44307274:T:C	-0.0166321	-0.0143804	-0.00871213	rs324136	0.0818312	0.047179	0.038867	0.638048	0.598259	0.791933
ENSG00000146221-chr6:44307458:G:T	0.604538	0.526125	0.324064	rs41282670	0.380778	0.145677	0.204066	0.052629	0.00275431	0.0409343
ENSG00000146221-chr6:44307715:AAAG:A	-0.0882831	-0.0757627	-0.0463831	rs139220046	0.193197	0.127542	0.0975997	0.494944	0.435016	0.600536
ENSG00000146221-chr6:44307780:G:T	0.655672	0.572721	0.353281	rs76731976	0.393585	0.139627	0.214277	0.04764	0.000632661	0.0366746
ENSG00000146221-chr6:44308309:G:A	0.0350073	0.0301518	0.0183128	rs9472246	0.102099	0.0572244	0.0488767	0.559075	0.479935	0.676588
ENSG00000146221-chr6:44308610:T:C	0.0151466	0.0131992	0.00793312	rs72862795	0.0723314	0.0383836	0.0335781	0.635077	0.582009	0.784655
ENSG00000146221-chr6:44308613:T:A	0.00187709	0.00162651	0.000983576	rs75729070	0.0612523	0.0319696	0.0278524	0.685427	0.67929	0.859033
ENSG00000146221-chr6:44309975:T:C	0.0183737	0.0159594	0.00962024	rs56130549	0.0782563	0.0424827	0.0366897	0.622784	0.564953	0.767043
ENSG00000146221-chr6:44310855:A:G	-0.0138603	-0.0121294	-0.00726146	rs10807297	0.0685687	0.0352864	0.0315359	0.638318	0.58291	0.788278
ENSG00000146221-chr6:44310858:G:T	-0.00852551	-0.00736002	-0.00447032	rs116720208	0.074784	0.0435038	0.0353842	0.667328	0.649917	0.834065
ENSG00000146221-chr6:44311374:A:G	0.269094	0.229804	0.141089	rs9688508	0.223445	0.0720944	0.106609	0.0879795	0.00714509	0.0661459
ENSG00000146221-chr6:44311565:G:GA	0.0105306	0.00924864	0.00552015	rs139386463	0.0628706	0.0315148	0.0285291	0.653125	0.607441	0.810655
ENSG00000146221-chr6:44311572:C:T	0.269094	0.229804	0.141089	rs41282672	0.223445	0.0720944	0.106609	0.0879795	0.00714509	0.0661459
ENSG00000146221-chr6:44311627:C:G	-0.000115419	-9.97031e-05	-6.0512e-05	rs36117074	0.0657014	0.035948	0.0303585	0.688676	0.686971	0.862424
ENSG00000146221-chr6:44312544:T:C	0.0552749	0.0473433	0.0288703	rs3818685	0.117518	0.0615991	0.0561145	0.462392	0.353029	0.538855
ENSG00000146221-chr6:44312872:C:T	-0.00833216	-0.00720523	-0.00436654	rs116516830	0.0708319	0.0398969	0.0331429	0.666908	0.647112	0.833479
ENSG00000146221-chr6:44312930:C:T	0.00117376	0.00101809	0.000615013	rs17288082	0.059874	0.0307598	0.0270784	0.687583	0.68304	0.862073
ENSG00000146221-chr6:44313075:C:T	-0.145095	-0.123554	-0.0758975	rs167772	0.173347	0.0775777	0.0827172	0.216414	0.10756	0.219583
ENSG00000146221-chr6:44313979:C:T	0.0380528	0.0327272	0.0199126	rs17209560	0.108922	0.0628053	0.0525212	0.556531	0.482192	0.675003
ENSG00000146221-chr6:44314147:A:G	9.82431e-05	8.72624e-05	5.15848e-05	rs9395002	0.0487006	0.0209531	0.0207541	0.69539	0.693575	0.875489
ENSG00000146221-chr6:44314163:C:A	-0.00367435	-0.0032535	-0.00192846	rs9349279	0.0515518	0.0232695	0.022365	0.682277	0.662816	0.855476
ENSG00000146221-chr6:44314546:A:G	0.581564	0.505086	0.310843	rs6458377	0.370816	0.140057	0.196728	0.0538787	0.0027799	0.0415872
ENSG00000146221-chr6:44314579:T:G	-0.00367435	-0.0032535	-0.00192846	rs4714776	0.0515518	0.0232695	0.022365	0.682277	0.662816	0.855476
ENSG00000146221-chr6:44315160:G:A	0.524379	0.454037	0.27913	rs60453984	0.358086	0.150106	0.187434	0.0652818	0.0104992	0.0537681
ENSG00000146221-chr6:44315399:T:C	-0.00335143	-0.00296763	-0.00175898	rs72864308	0.0512235	0.0230173	0.0221818	0.683526	0.665659	0.857409
ENSG00000146221-chr6:44315453:A:G	-0.00367435	-0.0032535	-0.00192846	rs72864312	0.0515518	0.0232695	0.022365	0.682277	0.662816	0.855476
ENSG00000146221-chr6:44316158:C:T	-0.00203664	-0.00176939	-0.00106712	rs72864315	0.0587666	0.0297628	0.0264538	0.685561	0.678311	0.859609
ENSG00000146221-chr6:44316335:C:T	-0.00367435	-0.0032535	-0.00192846	rs9357441	0.0515518	0.0232695	0.022365	0.682277	0.662816	0.855476
ENSG00000146221-chr6:44316384:T:C	9.82431e-05	8.72624e-05	5.15848e-05	rs9367191	0.0487006	0.0209531	0.0207541	0.69539	0.693575	0.875489
ENSG00000146221-chr6:44316444:G:A	-0.00549009	-0.00479051	-0.00287705	rs324997	0.05898	0.0296533	0.0265391	0.674906	0.654831	0.84473
ENSG00000146221-chr6:44316771:C:T	0.00599818	0.0051802	0.00314488	rs76153210	0.0704793	0.0399858	0.0330182	0.674055	0.660971	0.843257
ENSG00000146221-chr6:44317150:C:T	0.00775721	0.00669309	0.00406988	rs114356757	0.0759976	0.0447803	0.0361163	0.669916	0.655254	0.837542
ENSG00000146221-chr6:44317162:C:T	0.473947	0.411541	0.253326	rs115268874	0.389441	0.217747	0.207549	0.125438	0.0686128	0.130062
ENSG00000146221-chr6:44317516:G:GCC	-0.01005	-0.00870587	-0.00526545	rs34239798	0.0707561	0.0393396	0.0330208	0.660442	0.633924	0.824149
ENSG00000146221-chr6:44317639:G:A	-0.0170461	-0.0149322	-0.00892663	rs2396242	0.0717175	0.0362866	0.0330711	0.619845	0.547535	0.758498
ENSG00000146221-chr6:44317731:G:C	0.211979	0.180692	0.111024	rs4714777	0.198291	0.0701547	0.0939849	0.116832	0.0232468	0.0971993
ENSG00000146221-chr6:44317841:A:G	-0.00367435	-0.0032535	-0.00192846	rs10948130	0.0515518	0.0232695	0.022365	0.682277	0.662816	0.855476
ENSG00000146221-chr6:44318170:T:C	-0.00335143	-0.00296763	-0.00175898	rs12176561	0.0512235	0.0230173	0.0221818	0.683526	0.665659	0.857409
ENSG00000146221-chr6:44318410:A:G	-0.00367435	-0.0032535	-0.00192846	rs72864320	0.0515518	0.0232695	0.022365	0.682277	0.662816	0.855476
ENSG00000146221-chr6:44318691:T:C	-0.00367435	-0.0032535	-0.00192846	rs77129391	0.0515518	0.0232695	0.022365	0.682277	0.662816	0.855476
ENSG00000146221-chr6:44319344:G:A	0.19192	0.164697	0.100987	rs57513724	0.265914	0.167432	0.134987	0.327406	0.257154	0.381234
ENSG00000146221-chr6:44319699:C:T	0.00043584	0.000376161	0.000228644	rs58436145	0.0684486	0.0384106	0.0319118	0.687369	0.685119	0.86037
ENSG00000146221-chr6:44320140:CTCTG:C	0.00186103	0.00162122	0.000975193	rs146827763	0.0566684	0.0279139	0.0252727	0.686604	0.67924	0.861354
ENSG00000146221-chr6:44321110:T:G	0.0137186	0.0119179	0.00718574	rs11962379	0.0728124	0.0397251	0.0339583	0.644314	0.602266	0.799747
ENSG00000146221-chr6:44321408:A:G	-0.0331742	-0.0285266	-0.0173874	rs4714778	0.115225	0.0721521	0.0565696	0.596992	0.548336	0.735934
ENSG00000146221-chr6:44321448:T:C	0.000753929	0.000669657	0.000395868	rs56381071	0.0487981	0.0210325	0.0208095	0.693232	0.687995	0.872273
ENSG00000146221-chr6:44321509:A:G	0.0155803	0.0134317	0.0081888	rs77444121	0.0954815	0.0609135	0.0469184	0.652563	0.630461	0.813952
ENSG00000146221-chr6:44321714:A:G	-0.0182043	-0.015703	-0.00953962	rs1411905	0.0888679	0.053357	0.0427618	0.637372	0.601622	0.791881
ENSG00000146221-chr6:44321818:A:G	-0.00127594	-0.00113558	-0.000670152	rs6937638	0.048523	0.0207807	0.0206509	0.691693	0.683501	0.870022
ENSG00000146221-chr6:44322205:G:A	-0.00150117	-0.00129699	-0.000786976	rs115541238	0.0655949	0.035844	0.0302977	0.685511	0.681017	0.858471
ENSG00000146221-chr6:44322574:A:G	-0.0182043	-0.015703	-0.00953962	rs2396241	0.0888679	0.053357	0.0427618	0.637372	0.601622	0.791881
ENSG00000146221-chr6:44323094:A:C	-0.00397905	-0.003555	-0.00209107	rs9369472	0.0499679	0.0218049	0.0214566	0.681585	0.657284	0.854027
ENSG00000146221-chr6:44323191:T:C	-0.00373412	-0.00334624	-0.00196331	rs9395003	0.0491724	0.021135	0.0210047	0.68279	0.658907	0.855833
ENSG00000146221-chr6:44323257:T:C	-0.0267537	-0.0231029	-0.0140025	rs9369473	0.0927463	0.0524136	0.0442357	0.593831	0.528133	0.726602
ENSG00000146221-chr6:44323838:G:A	-0.056611	-0.0485287	-0.0296368	rs9472249	0.134724	0.0803314	0.0658414	0.511415	0.434584	0.615494
ENSG00000146221-chr6:44323904:A:G	-0.0619763	-0.0530185	-0.0323763	rs10948131	0.124223	0.0653281	0.059466	0.442219	0.332755	0.512591
ENSG00000146221-chr6:44324165:A:G	0.00484014	0.00417604	0.00254046	rs73733895	0.0731219	0.042512	0.0345534	0.677218	0.667816	0.847207
ENSG00000146221-chr6:44324745:A:G	0.0223498	0.0193134	0.0117022	rs58579648	0.0883865	0.0505907	0.0421271	0.614218	0.559864	0.756809
ENSG00000146221-chr6:44325201:C:T	0.0153295	0.0133135	0.00802863	rs9369474	0.0750283	0.0410532	0.0350976	0.637524	0.590742	0.789581
ENSG00000146221-chr6:44325510:C:A	-0.03711	-0.0319673	-0.0193972	rs4711778	0.100521	0.0539683	0.0478053	0.537969	0.444441	0.643639
ENSG00000146221-chr6:44325595:T:C	0.0155346	0.0134908	0.00813591	rs9369475	0.0753213	0.0412311	0.0352483	0.636662	0.589321	0.788297
ENSG00000146221-chr6:44325702:C:CT	0.0155346	0.0134908	0.00813591	rs113581508	0.0753213	0.0412311	0.0352483	0.636662	0.589321	0.788297
ENSG00000146221-chr6:44325966:G:A	0.0155346	0.0134908	0.00813591	rs73437613	0.0753213	0.0412311	0.0352483	0.636662	0.589321	0.788297
ENSG00000146221-chr6:44328109:TG:T	-0.0189506	-0.016531	-0.00992046	rs34803278	0.0757311	0.039288	0.0352003	0.613404	0.54183	0.750283
ENSG00000146221-chr6:44328343:T:C	0.0362422	0.0311636	0.0189773	rs111767245	0.111945	0.0671066	0.0544015	0.574741	0.512401	0.702804
ENSG00000146221-chr6:44328408:T:C	0.0240382	0.0207564	0.0125857	rs73437615	0.0912371	0.0525349	0.0436083	0.60863	0.552482	0.748958
ENSG00000146221-chr6:44328592:C:T	0.0124898	0.0108813	0.00654294	rs6458378	0.0691971	0.036776	0.0319923	0.647617	0.604885	0.803994
ENSG00000146221-chr6:44328721:T:G	0.00504362	0.00435132	0.00264789	rs370185532	0.0740229	0.0433211	0.0350684	0.676771	0.667249	0.846575
ENSG00000146221-chr6:44328939:T:C	0.000345058	0.00031026	0.000181529	rs143951846	0.0463217	0.0188797	0.0193843	0.696125	0.692714	0.877256
ENSG00000146221-chr6:44330035:C:T	-0.00329886	-0.0030204	-0.0017413	rs9472250	0.0459704	0.0183429	0.0191635	0.685923	0.658661	0.859926
ENSG00000146221-chr6:44330134:G:A	-0.00145638	-0.00133966	-0.000769503	rs9369476	0.0438788	0.0167247	0.0179591	0.694125	0.680983	0.874159
ENSG00000146221-chr6:44330526:C:A	0.0123402	0.0106497	0.00649837	rs115918130	0.0924334	0.059183	0.0455189	0.661427	0.644663	0.825999
ENSG00000146221-chr6:44330572:A:C	0.00264145	0.00244898	0.00139797	rs1018125	0.0441616	0.016849	0.0181165	0.68963	0.664952	0.865847
ENSG00000146221-chr6:44330703:C:A	-0.0340221	-0.0293082	-0.0179133	rs115407684	0.134055	0.0906087	0.0677534	0.615191	0.581327	0.763296
ENSG00000146221-chr6:44331115:C:T	-0.00419164	-0.0037609	-0.00220428	rs36095108	0.049499	0.0213379	0.0211842	0.680878	0.65373	0.85262
ENSG00000146221-chr6:44331900:C:T	0.0261315	0.0225858	0.0138213	rs150342451	0.126956	0.0874157	0.0648957	0.636442	0.611296	0.792469
ENSG00000146221-chr6:44332848:G:A	-0.00306016	-0.00280006	-0.00161511	rs9349280	0.0457707	0.0182097	0.0190507	0.686967	0.661772	0.861796
ENSG00000146221-chr6:44333370:G:A	-0.00357479	-0.00326532	-0.00188605	rs7769927	0.0465229	0.0187812	0.0194797	0.684531	0.655758	0.857635
ENSG00000146221-chr6:44333465:T:G	0.0123402	0.0106497	0.00649837	rs78471454	0.0924334	0.059183	0.0455189	0.661427	0.644663	0.825999
ENSG00000146221-chr6:44333605:A:G	-0.000713423	-0.000616231	-0.000374046	rs9367192	0.0659574	0.0361751	0.0305028	0.687256	0.684382	0.860607
ENSG00000146221-chr6:44334284:C:T	0.00117641	0.00102049	0.000616399	rs114108311	0.0597709	0.0306684	0.0270203	0.687604	0.683038	0.86212
ENSG00000146221-chr6:44334314:C:G	0.0184809	0.0159833	0.00967887	rs11965658	0.0833997	0.0477499	0.0396105	0.629833	0.584082	0.779676
ENSG00000146221-chr6:44334658:G:C	-0.0130506	-0.0114219	-0.0068379	rs2026308	0.0675322	0.0347429	0.0310068	0.642352	0.590325	0.794596
ENSG00000146221-chr6:44335120:G:A	-0.00728148	-0.00631751	-0.00381505	rs7738177	0.0653336	0.0350796	0.0300731	0.669257	0.648201	0.836708
ENSG00000146221-chr6:44335466:C:T	-0.00697973	-0.00605897	-0.00365696	rs61495866	0.0644432	0.0343301	0.0295803	0.670165	0.649428	0.837993
ENSG00000146221-chr6:44335574:G:A	-0.0184518	-0.0160316	-0.00966095	rs7763890	0.0780986	0.0422613	0.0365934	0.621968	0.56311	0.765659
ENSG00000146221-chr6:44335707:T:C	-0.0184518	-0.0160316	-0.00966095	rs7745977	0.0780986	0.0422613	0.0365934	0.621968	0.56311	0.765659
ENSG00000146221-chr6:44335957:A:T	-0.0184518	-0.0160316	-0.00966095	rs6458379	0.0780986	0.0422613	0.0365934	0.621968	0.56311	0.765659
ENSG00000146221-chr6:44335991:C:T	-0.0184518	-0.0160316	-0.00966095	rs1571773	0.0780986	0.0422613	0.0365934	0.621968	0.56311	0.765659
ENSG00000146221-chr6:44336232:T:C	-0.000709734	-0.000613872	-0.000371968	rs16871769	0.0633156	0.0338184	0.0290144	0.687863	0.684827	0.86181
ENSG00000146221-chr6:44336639:A:G	-0.0635831	-0.0544638	-0.0332847	rs7769148	0.14096	0.0834788	0.0689125	0.489719	0.408829	0.585828
ENSG00000146221-chr6:44337474:C:A	0.0203031	0.0175499	0.0106322	rs9367193	0.0860819	0.0494359	0.0409872	0.622989	0.573725	0.769751
ENSG00000146221-chr6:44337623:T:A	0.0203031	0.0175499	0.0106322	rs9395004	0.0860819	0.0494359	0.0409872	0.622989	0.573725	0.769751
ENSG00000146221-chr6:44337863:A:C	0.00438745	0.00378538	0.00230312	rs114406965	0.0729155	0.0423558	0.0344425	0.678284	0.669704	0.848575
ENSG00000146221-chr6:44338089:C:T	-0.00827366	-0.00713679	-0.00434366	rs73439508	0.0788524	0.0473343	0.037746	0.669054	0.654603	0.836323
ENSG00000146221-chr6:44338154:T:C	-0.0098966	-0.00869742	-0.00518838	rs9472251	0.0617911	0.0307857	0.0279544	0.655941	0.612392	0.814963
ENSG00000146221-chr6:44338405:C:T	-0.00932389	-0.0080622	-0.00488612	rs9472253	0.0723093	0.0410135	0.0339373	0.663872	0.641931	0.829214
ENSG00000146221-chr6:44338517:C:T	0.000539853	0.000467046	0.000282923	rs116371631	0.0629169	0.0334646	0.0287901	0.688372	0.685692	0.862528
ENSG00000146221-chr6:44338605:C:T	-0.020362	-0.0176622	-0.0106595	rs9472255	0.0814652	0.0445572	0.0383506	0.614879	0.553651	0.755608
ENSG00000146221-chr6:44339832:C:T	-0.00156215	-0.0013561	-0.000818507	rs7747512	0.0592186	0.0301737	0.0267092	0.686732	0.680993	0.86108
ENSG00000146221-chr6:44339902:T:A	0.00438745	0.00378538	0.00230312	rs76389789	0.0729155	0.0423558	0.0344425	0.678284	0.669704	0.848575
ENSG00000146221-chr6:44339939:G:A	0.0545973	0.0468024	0.0285633	rs16871772	0.12665	0.072581	0.0613692	0.500411	0.414142	0.59762
ENSG00000146221-chr6:44340569:G:T	0.0420729	0.0361375	0.0220321	rs9395005	0.120527	0.0729296	0.0588355	0.559345	0.494435	0.681937
ENSG00000146221-chr6:44340750:T:C	0.0689085	0.0589707	0.0360541	rs11755211	0.140806	0.0805116	0.0684572	0.459506	0.368912	0.542829
ENSG00000146221-chr6:44340892:T:C	0.0149044	0.0129861	0.00780639	rs9369477	0.0721468	0.0383482	0.0334919	0.6364	0.58458	0.786755
ENSG00000146221-chr6:44340932:T:A	-0.00401624	-0.00346615	-0.00210699	rs567694210	0.0706497	0.0403151	0.0331501	0.679156	0.670662	0.849866
ENSG00000146221-chr6:44340939:CTT:C	-0.000352062	-0.000305553	-0.000184468	rs112096902	0.0591161	0.0300958	0.0266526	0.68995	0.687548	0.865306
ENSG00000146221-chr6:44340992:C:T	-0.00199702	-0.00173486	-0.00104636	rs9395006	0.0587957	0.0297896	0.0264703	0.685663	0.678541	0.859739
ENSG00000146221-chr6:44340995:C:T	0.0595681	0.0510293	0.0311655	rs1571774	0.132016	0.0757648	0.0640773	0.486513	0.398913	0.579059
ENSG00000146221-chr6:44341203:C:T	0.0207083	0.0178953	0.0108444	rs114657537	0.0869363	0.0500758	0.0414402	0.621858	0.572393	0.76821
ENSG00000146221-chr6:44341325:A:T	0.0060885	0.00526096	0.00319156	rs61601740	0.0693684	0.0389638	0.0323855	0.673691	0.659775	0.842824
ENSG00000146221-chr6:44341458:G:T	-0.00199702	-0.00173486	-0.00104636	rs9395007	0.0587957	0.0297896	0.0264703	0.685663	0.678541	0.859739
ENSG00000146221-chr6:44341609:C:T	-0.031494	-0.027142	-0.0164818	rs7757993	0.0998905	0.0570771	0.0479089	0.577901	0.508234	0.704474
ENSG00000146221-chr6:44341653:G:A	-0.00131456	-0.00113751	-0.000688903	rs72864372	0.062799	0.0333533	0.0287232	0.686512	0.682046	0.860178
ENSG00000146221-chr6:44341788:C:T	-0.00239381	-0.00209059	-0.00125456	rs67123029	0.0555011	0.0268655	0.0246126	0.685379	0.675621	0.859859
ENSG00000146221-chr6:44341855:G:C	-0.00295149	-0.00267456	-0.00155486	rs7758726	0.0467436	0.0190932	0.0196162	0.686833	0.664881	0.862038
ENSG00000146221-chr6:44342287:G:A	0.00170971	0.00147776	0.000896192	rs76684078	0.0648724	0.0351954	0.0298901	0.685146	0.680105	0.858116
ENSG00000146221-chr6:44342869:C:G	0.0548018	0.0469738	0.0286661	rs883194	0.1257	0.071403	0.060812	0.496141	0.4075	0.591152
ENSG00000146221-chr6:44342954:A:G	0.0485313	0.0416453	0.0253843	rs883193	0.118497	0.0670285	0.0571655	0.514219	0.427245	0.615286
ENSG00000146221-chr6:44343117:G:A	0.180116	0.153492	0.0942954	rs10948132	0.190987	0.0809292	0.0912142	0.168507	0.0682158	0.161271
ENSG00000146221-chr6:44343860:T:G	0.00170971	0.00147776	0.000896192	rs9381311	0.0648724	0.0351954	0.0298901	0.685146	0.680105	0.858116
ENSG00000146221-chr6:44343968:T:A	0.00152281	0.00131415	0.000798995	rs139363138	0.0692654	0.0391389	0.0323749	0.684885	0.680785	0.857187
ENSG00000146221-chr6:44343993:A:AG	0.0133218	0.0116042	0.00697838	rs11419846	0.0703755	0.0374958	0.0326032	0.644016	0.598575	0.798541
ENSG00000146221-chr6:44344039:C:T	0.00319059	0.00275311	0.00167433	rs73733897	0.0708568	0.040541	0.0332757	0.681061	0.674221	0.85225
ENSG00000146221-chr6:44344047:AG:A	0.00438745	0.00378538	0.00230312	rs148461156	0.0729155	0.0423558	0.0344425	0.678284	0.669704	0.848575
ENSG00000146221-chr6:44344231:G:C	0.0414572	0.0356194	0.0216995	rs4714780	0.115546	0.0679614	0.0560307	0.551532	0.479663	0.669376
ENSG00000146221-chr6:44344255:C:A	0.0210745	0.0182021	0.0110368	rs4714781	0.0883053	0.0512672	0.0421904	0.621724	0.573273	0.768305
ENSG00000146221-chr6:44344700:T:TA	-0.105031	-0.089705	-0.0549753	rs11430663	0.16895	0.0941242	0.0823579	0.367374	0.271416	0.421183
ENSG00000146221-chr6:44345596:A:G	-0.00426448	-0.00368315	-0.00223592	rs950229	0.0684211	0.0382836	0.0318807	0.678576	0.668823	0.849316
ENSG00000146221-chr6:44345685:T:G	-0.0733682	-0.0627524	-0.0383825	rs950230	0.1432	0.0808258	0.0695305	0.44201	0.347862	0.518692
ENSG00000146221-chr6:44345904:G:A	0.0139844	0.0120892	0.00732679	rs77481601	0.0789282	0.0456043	0.0374154	0.648378	0.615841	0.80707
ENSG00000146221-chr6:44346067:G:A	-0.000724755	-0.000625279	-0.000380596	rs139975372	0.0713987	0.041075	0.0335921	0.686252	0.68363	0.858599
ENSG00000146221-chr6:44346099:G:A	-0.000284435	-0.000248858	-0.000149089	rs145617558	0.0537605	0.0253799	0.0236332	0.692184	0.689739	0.869545
ENSG00000146221-chr6:44346249:C:A	-0.0794362	-0.0679024	-0.0415551	rs1971329	0.147253	0.0822069	0.0714575	0.421928	0.325056	0.491519
ENSG00000146221-chr6:44346299:A:T	-0.0794362	-0.0679024	-0.0415551	rs1609726	0.147253	0.0822069	0.0714575	0.421928	0.325056	0.491519
ENSG00000146221-chr6:44346770:A:T	-0.00430241	-0.00371532	-0.00225599	rs9462981	0.0688748	0.0386908	0.0321375	0.678475	0.668798	0.849147
ENSG00000146221-chr6:44347216:G:A	0.00263779	0.00228248	0.00138235	rs112196831	0.0635109	0.0339585	0.0291208	0.683076	0.675593	0.855659
ENSG00000146221-chr6:44347735:T:A	0.00263779	0.00228248	0.00138235	rs73439529	0.0635109	0.0339585	0.0291208	0.683076	0.675593	0.855659
ENSG00000146221-chr6:44348070:A:C	-0.0416677	-0.0358176	-0.0217906	rs9381313	0.109228	0.0608747	0.0524073	0.532474	0.445732	0.639115
ENSG00000146221-chr6:44348377:T:C	-0.131418	-0.11194	-0.0687326	rs9472259	0.168693	0.0795554	0.0807574	0.251192	0.141213	0.264261
ENSG00000146221-chr6:44348514:T:C	0.00459606	0.00398023	0.00240836	rs62401170	0.0641173	0.0343858	0.0294467	0.677751	0.665202	0.848582
ENSG00000146221-chr6:44348636:T:C	-0.0892503	-0.0762488	-0.0466957	rs6911823	0.155163	0.0861511	0.0753759	0.397049	0.29925	0.458864
ENSG00000146221-chr6:44348813:A:G	-0.115985	-0.0988277	-0.0606464	rs9462982	0.161488	0.0791881	0.0774561	0.289336	0.178174	0.313278
ENSG00000146221-chr6:44349253:T:C	-0.0854559	-0.073022	-0.0447083	rs2396239	0.152255	0.0847753	0.0739428	0.40677	0.309381	0.471642
ENSG00000146221-chr6:44349688:C:T	-0.0926136	-0.0791079	-0.0484569	rs7772720	0.157515	0.0871308	0.0765206	0.388067	0.289765	0.447004
ENSG00000146221-chr6:44349945:G:A	-0.0800285	-0.068418	-0.0418715	rs4714782	0.149186	0.084103	0.0725254	0.425293	0.330487	0.49674
ENSG00000146221-chr6:44350335:A:G	-0.125603	-0.107001	-0.0656863	rs1411904	0.166297	0.0798202	0.0796915	0.265994	0.155649	0.283325
ENSG00000146221-chr6:44350619:G:C	0.0060885	0.00526096	0.00319156	rs55948131	0.0693684	0.0389638	0.0323855	0.673691	0.659775	0.842824
ENSG00000146221-chr6:44350992:C:T	0.00104397	0.00090087	0.000547809	rs144354754	0.0694135	0.0392768	0.0324594	0.685894	0.682638	0.858414
ENSG00000146221-chr6:44351233:G:A	0.00438745	0.00378538	0.00230312	rs192671599	0.0729155	0.0423558	0.0344425	0.678284	0.669704	0.848575
ENSG00000146221-chr6:44352176:G:A	0.00270284	0.002339	0.00141643	rs113450296	0.0634136	0.0338695	0.0290658	0.682923	0.67525	0.855474
ENSG00000146221-chr6:44352811:T:A	-0.0886662	-0.0757506	-0.0463891	rs4714783	0.154573	0.0857724	0.0750732	0.398017	0.300074	0.460058
ENSG00000146221-chr6:44353040:A:G	0.00438745	0.00378538	0.00230312	rs181146235	0.0729155	0.0423558	0.0344425	0.678284	0.669704	0.848575
ENSG00000146221-chr6:44353631:T:C	0.0118201	0.0101968	0.00619922	rs114435980	0.0816946	0.0490666	0.0391586	0.658767	0.636832	0.822267
ENSG00000146221-chr6:44353995:G:A	0.00438745	0.00378538	0.00230312	rs184204701	0.0729155	0.0423558	0.0344425	0.678284	0.669704	0.848575
ENSG00000146221-chr6:44354190:C:T	-0.125603	-0.107001	-0.0656863	rs9472261	0.166297	0.0798202	0.0796915	0.265994	0.155649	0.283325
ENSG00000146221-chr6:44354197:G:C	-0.0933513	-0.0797315	-0.0488416	rs9349282	0.157684	0.0869453	0.0765735	0.38494	0.286101	0.442721
ENSG00000146221-chr6:44354282:C:T	-0.079929	-0.0683296	-0.0418174	rs7760813	0.148648	0.0835426	0.0722243	0.424018	0.328558	0.494816
ENSG00000146221-chr6:44354593:G:A	-0.00430241	-0.00371532	-0.00225599	rs114913983	0.0688748	0.0386908	0.0321375	0.678475	0.668798	0.849147
ENSG00000146221-chr6:44354601:T:C	0.00438745	0.00378538	0.00230312	rs76231347	0.0729155	0.0423558	0.0344425	0.678284	0.669704	0.848575
ENSG00000146221-chr6:44354694:C:T	0.00471133	0.00407184	0.00246957	rs59341714	0.0673675	0.0372997	0.0312787	0.677412	0.66615	0.847886
ENSG00000146221-chr6:44355287:C:G	0.0060885	0.00526096	0.00319156	rs73439545	0.0693684	0.0389638	0.0323855	0.673691	0.659775	0.842824
ENSG00000146221-chr6:44355355:G:C	0.0685273	0.0586506	0.0358574	rs13220856	0.141175	0.0811276	0.0686937	0.462843	0.373502	0.54766
ENSG00000146221-chr6:44355599:C:T	-0.079929	-0.0683296	-0.0418174	rs9472263	0.148648	0.0835426	0.0722243	0.424018	0.328558	0.494816
ENSG00000146221-chr6:44355899:C:G	-0.079929	-0.0683296	-0.0418174	rs7738562	0.148648	0.0835426	0.0722243	0.424018	0.328558	0.494816
ENSG00000146221-chr6:44356250:C:T	0.00438745	0.00378538	0.00230312	rs78562516	0.0729155	0.0423558	0.0344425	0.678284	0.669704	0.848575
ENSG00000146221-chr6:44356462:A:T	-0.079929	-0.0683296	-0.0418174	rs10948134	0.148648	0.0835426	0.0722243	0.424018	0.328558	0.494816
ENSG00000146221-chr6:44356863:A:G	-0.079929	-0.0683296	-0.0418174	rs4714784	0.148648	0.0835426	0.0722243	0.424018	0.328558	0.494816
ENSG00000146221-chr6:44356983:C:T	-0.00342316	-0.00296633	-0.00179369	rs73439551	0.0622553	0.0328047	0.02841	0.681159	0.671137	0.853302
ENSG00000146221-chr6:44357111:C:T	-0.079929	-0.0683296	-0.0418174	rs4714785	0.148648	0.0835426	0.0722243	0.424018	0.328558	0.494816
ENSG00000146221-chr6:44357233:T:G	-0.00430241	-0.00371532	-0.00225599	rs1411901	0.0688748	0.0386908	0.0321375	0.678475	0.668798	0.849147
ENSG00000146221-chr6:44357412:C:T	0.0145582	0.0126243	0.00762527	rs867063	0.0755394	0.0419987	0.035446	0.642493	0.601425	0.797547
ENSG00000146221-chr6:44357645:G:C	0.0060885	0.00526096	0.00319156	rs111609156	0.0693684	0.0389638	0.0323855	0.673691	0.659775	0.842824
ENSG00000146221-chr6:44358005:T:A	-0.000724755	-0.000625279	-0.000380596	rs77108674	0.0713987	0.041075	0.0335921	0.686252	0.68363	0.858599
ENSG00000146221-chr6:44358315:C:T	0.0060885	0.00526096	0.00319156	rs73439561	0.0693684	0.0389638	0.0323855	0.673691	0.659775	0.842824
ENSG00000146221-chr6:44358582:A:G	-0.0574826	-0.0492432	-0.030058	rs4711780	0.125827	0.0699787	0.0606928	0.479205	0.384253	0.566649
ENSG00000146221-chr6:44358596:C:G	0.00481943	0.00417178	0.00252551	rs62401171	0.0649484	0.0351117	0.0299119	0.677103	0.664346	0.847652
ENSG00000146221-chr6:44359489:A:ATT	0.00438745	0.00378538	0.00230312	rs574646459	0.0729155	0.0423558	0.0344425	0.678284	0.669704	0.848575
ENSG00000146221-chr6:44360248:G:A	-0.00430241	-0.00371532	-0.00225599	rs9472264	0.0688748	0.0386908	0.0321375	0.678475	0.668798	0.849147
ENSG00000146221-chr6:44360802:A:G	0.00438745	0.00378538	0.00230312	rs151270205	0.0729155	0.0423558	0.0344425	0.678284	0.669704	0.848575
ENSG00000146221-chr6:44360922:A:G	0.00438745	0.00378538	0.00230312	rs185265114	0.0729155	0.0423558	0.0344425	0.678284	0.669704	0.848575
ENSG00000146221-chr6:44361375:C:T	-0.0718196	-0.0614353	-0.0375714	rs6935417	0.141746	0.0800088	0.0688011	0.445945	0.351957	0.523863
ENSG00000146221-chr6:44361392:G:C	-0.117288	-0.099933	-0.0613284	rs6935721	0.16209	0.0792057	0.0777293	0.285803	0.174658	0.308697
ENSG00000146221-chr6:44362570:T:C	0.0144502	0.012539	0.00756868	rs4413612	0.074747	0.0412649	0.0350038	0.642259	0.600135	0.796996
ENSG00000146221-chr6:44362819:C:T	-0.113853	-0.0972208	-0.0596004	rs2221224	0.174915	0.0967392	0.0852944	0.348062	0.251937	0.396091
ENSG00000146221-chr6:44362931:C:A	-0.00270826	-0.0023454	-0.00141915	rs189666814	0.0624344	0.0329968	0.0285147	0.683051	0.675063	0.855769
ENSG00000146221-chr6:44363127:G:A	0.00728029	0.00628998	0.00381629	rs56858241	0.0711323	0.0403889	0.0333522	0.670393	0.654161	0.838306
ENSG00000146221-chr6:44363257:A:G	-0.0718034	-0.0614243	-0.0375646	rs9381315	0.142149	0.0804736	0.0690322	0.447384	0.354077	0.526007
ENSG00000146221-chr6:44363438:G:A	0.00438745	0.00378538	0.00230312	rs114511114	0.0729155	0.0423558	0.0344425	0.678284	0.669704	0.848575
ENSG00000146221-chr6:44363443:C:T	0.00438745	0.00378538	0.00230312	rs139758818	0.0729155	0.0423558	0.0344425	0.678284	0.669704	0.848575
ENSG00000146221-chr6:44364235:A:C	-0.00329156	-0.00284171	-0.00172625	rs115384972	0.0686986	0.0385853	0.0320468	0.68095	0.673401	0.852328
ENSG00000146221-chr6:44364557:GTA:G	-0.124475	-0.106081	-0.0651069	rs3083981	0.168021	0.082713	0.0807454	0.277653	0.169281	0.299351
ENSG00000146221-chr6:44365364:G:A	-0.124475	-0.106081	-0.0651069	rs1122627	0.168021	0.082713	0.0807454	0.277653	0.169281	0.299351
ENSG00000146221-chr6:44365601:G:C	-0.02701	-0.0232787	-0.0142206	rs55724584	0.121434	0.0813366	0.0610747	0.629656	0.600113	0.782925
ENSG00000146221-chr6:44365752:T:G	0.00170971	0.00147776	0.000896192	rs9369479	0.0648724	0.0351954	0.0298901	0.685146	0.680105	0.858116
ENSG00000146221-chr6:44365963:T:C	-0.00243101	-0.00210833	-0.00127377	rs150130805	0.0606143	0.0313882	0.0274919	0.684095	0.676277	0.857388
ENSG00000146221-chr6:44366154:C:T	-0.00430241	-0.00371532	-0.00225599	rs146211666	0.0688748	0.0386908	0.0321375	0.678475	0.668798	0.849147
ENSG00000146221-chr6:44366376:G:A	-0.140453	-0.119664	-0.07348	rs7768928	0.174801	0.0823895	0.0838035	0.239287	0.132002	0.250014
ENSG00000146221-chr6:44366515:G:A	-0.124475	-0.106081	-0.0651069	rs7769100	0.168021	0.082713	0.0807454	0.277653	0.169281	0.299351
ENSG00000146221-chr6:44366651:C:A	-0.0916294	-0.0781552	-0.0478925	rs7769128	0.147454	0.0756621	0.0708231	0.354774	0.243332	0.398143
ENSG00000146221-chr6:44366913:T:G	-0.124475	-0.106081	-0.0651069	rs1909887	0.168021	0.082713	0.0807454	0.277653	0.169281	0.299351
ENSG00000146221-chr6:44367094:G:A	-0.124475	-0.106081	-0.0651069	rs1411903	0.168021	0.082713	0.0807454	0.277653	0.169281	0.299351
ENSG00000146221-chr6:44367191:G:A	0.0103059	0.00889215	0.00542243	rs139358302	0.0870578	0.05462	0.0424708	0.665484	0.650424	0.831445
ENSG00000146221-chr6:44367233:G:A	-0.00131456	-0.00113751	-0.000688903	rs145493349	0.062799	0.0333533	0.0287232	0.686512	0.682046	0.860178
ENSG00000146221-chr6:44367598:A:G	0.00435391	0.00376486	0.00228195	rs73439581	0.0660602	0.036151	0.0305449	0.678384	0.667469	0.849268
ENSG00000146221-chr6:44367993:G:A	-0.124475	-0.106081	-0.0651069	rs2065361	0.168021	0.082713	0.0807454	0.277653	0.169281	0.299351
ENSG00000146221-chr6:44368117:A:G	0.014675	0.0126872	0.00768816	rs60347589	0.0796551	0.0459983	0.0377786	0.645734	0.611275	0.803209
ENSG00000146221-chr6:44368672:A:G	-0.00430241	-0.00371532	-0.00225599	rs9472266	0.0688748	0.0386908	0.0321375	0.678475	0.668798	0.849147
ENSG00000146221-chr6:44368742:C:T	0.0144502	0.012539	0.00756868	rs79988153	0.074747	0.0412649	0.0350038	0.642259	0.600135	0.796996
ENSG00000146221-chr6:44368891:G:A	0.00448952	0.00389419	0.00235234	rs73439583	0.0622224	0.0326966	0.0283812	0.678119	0.664798	0.849214
ENSG00000146221-chr6:44368927:C:T	-0.110262	-0.0939503	-0.0576426	rs9462983	0.157502	0.077412	0.0754902	0.299948	0.18738	0.326436
ENSG00000146221-chr6:44368989:T:C	-0.0946269	-0.0808532	-0.0495255	rs9395009	0.162188	0.0914951	0.0790804	0.393881	0.299387	0.456152
ENSG00000146221-chr6:44369060:G:C	-0.00430241	-0.00371532	-0.00225599	rs9472267	0.0688748	0.0386908	0.0321375	0.678475	0.668798	0.849147
ENSG00000146221-chr6:44369098:A:G	-0.00663208	-0.00574293	-0.00347516	rs113598203	0.0666154	0.0363783	0.0308152	0.671698	0.654268	0.840186
ENSG00000146221-chr6:44369117:T:C	-0.00523981	-0.00453037	-0.00274629	rs112338982	0.0672094	0.0371074	0.0311811	0.675956	0.663211	0.845968
ENSG00000146221-chr6:44369233:C:T	-0.0906116	-0.0772725	-0.0473516	rs11961973	0.145538	0.0738862	0.0697894	0.352301	0.238943	0.394093
ENSG00000146221-chr6:44369261:G:T	0.00438745	0.00378538	0.00230312	rs191249820	0.0729155	0.0423558	0.0344425	0.678284	0.669704	0.848575
ENSG00000146221-chr6:44369503:T:C	0.00438745	0.00378538	0.00230312	rs185797556	0.0729155	0.0423558	0.0344425	0.678284	0.669704	0.848575
ENSG00000146221-chr6:44369610:G:A	0.00508494	0.00440628	0.00266441	rs137924211	0.0639207	0.0341597	0.0293289	0.676317	0.662124	0.846649
ENSG00000146221-chr6:44369863:C:A	0.00502794	0.00433942	0.00263754	rs182953887	0.071509	0.0410244	0.0336255	0.676693	0.666352	0.846646
ENSG00000146221-chr6:44370285:G:T	0.00502794	0.00433942	0.00263754	rs76282958	0.071509	0.0410244	0.0336255	0.676693	0.666352	0.846646
ENSG00000146221-chr6:44370441:C:T	0.00478506	0.00414191	0.00250751	rs75482939	0.0649507	0.035117	0.0299137	0.677202	0.664547	0.847784
ENSG00000146221-chr6:44371145:A:T	0.063543	0.0544078	0.0332449	rs9381316	0.135637	0.0776203	0.0658682	0.474163	0.384806	0.562338
ENSG00000146221-chr6:44371806:G:T	-0.0425402	-0.0365643	-0.0222391	rs9472269	0.10828	0.0592177	0.0517987	0.522889	0.430255	0.62436
ENSG00000146221-chr6:44372893:T:C	0.00438745	0.00378538	0.00230312	rs80225742	0.0729155	0.0423558	0.0344425	0.678284	0.669704	0.848575
ENSG00000146221-chr6:44373200:C:T	0.048507	0.0416244	0.0253779	rs13214191	0.12035	0.0691062	0.0582248	0.520028	0.43709	0.624377
ENSG00000146221-chr6:44373651:AAAAT:A	0.00481363	0.00417309	0.0025222	rs149636142	0.0631144	0.0334643	0.028879	0.677129	0.663303	0.847805
ENSG00000146221-chr6:44374243:T:C	-0.0984507	-0.0840101	-0.0514897	rs6918742	0.156425	0.0827468	0.0755514	0.354516	0.249194	0.400469
ENSG00000146221-chr6:44374856:G:A	0.0011477	0.000993704	0.00060142	rs9472270	0.0619291	0.0325822	0.0282341	0.687125	0.682939	0.861112
ENSG00000146221-chr6:44375102:T:C	0.00438745	0.00378538	0.00230312	rs116084773	0.0729155	0.0423558	0.0344425	0.678284	0.669704	0.848575
ENSG00000146221-chr6:44375535:G:C	0.00438745	0.00378538	0.00230312	rs150491022	0.0729155	0.0423558	0.0344425	0.678284	0.669704	0.848575
ENSG00000146221-chr6:44375821:A:G	0.00481363	0.00417309	0.0025222	rs77815384	0.0631144	0.0334643	0.028879	0.677129	0.663303	0.847805
ENSG00000146221-chr6:44375896:G:A	0.00438745	0.00378538	0.00230312	rs115456283	0.0729155	0.0423558	0.0344425	0.678284	0.669704	0.848575
ENSG00000146221-chr6:44376529:T:C	0.133455	0.116466	0.0717826	rs528737917	0.294179	0.216912	0.159408	0.502503	0.459147	0.616458
ENSG00000146221-chr6:44376804:CACAA:C	0.00438745	0.00378538	0.00230312	rs139487923	0.0729155	0.0423558	0.0344425	0.678284	0.669704	0.848575
ENSG00000146221-chr6:44377388:T:C	0.00481363	0.00417309	0.0025222	rs3757288	0.0631144	0.0334643	0.028879	0.677129	0.663303	0.847805
ENSG00000146221-chr6:44378269:C:A	0.0279301	0.0241116	0.0146167	rs9395010	0.0939715	0.0529654	0.0448339	0.588464	0.520154	0.718721
ENSG00000146221-chr6:44378270:G:A	0.00438745	0.00378538	0.00230312	rs140999620	0.0729155	0.0423558	0.0344425	0.678284	0.669704	0.848575
ENSG00000146221-chr6:44378373:G:A	-0.00198442	-0.00171836	-0.00103987	rs9472271	0.0621242	0.0327418	0.0283425	0.684974	0.678763	0.85831
ENSG00000146221-chr6:44378664:G:A	-0.00152047	-0.00132305	-0.000796699	rs111642312	0.0572805	0.0284621	0.0256184	0.687383	0.68131	0.862292
ENSG00000146221-chr6:44378755:G:A	-0.00152047	-0.00132305	-0.000796699	rs112747016	0.0572805	0.0284621	0.0256184	0.687383	0.68131	0.862292
ENSG00000146221-chr6:44378911:G:A	0.0195517	0.0169575	0.0102364	rs9349283	0.0808309	0.0444282	0.0380578	0.619289	0.561369	0.762417
ENSG00000146221-chr6:44379719:G:A	0.00481363	0.00417309	0.0025222	rs16871831	0.0631144	0.0334643	0.028879	0.677129	0.663303	0.847805
ENSG00000146221-chr6:44380520:G:A	0.00481363	0.00417309	0.0025222	rs16871832	0.0631144	0.0334643	0.028879	0.677129	0.663303	0.847805
ENSG00000146221-chr6:44380950:A:G	0.00481363	0.00417309	0.0025222	rs16871837	0.0631144	0.0334643	0.028879	0.677129	0.663303	0.847805
ENSG00000146221-chr6:44381642:G:A	-0.00944696	-0.00814824	-0.004959	rs71562801	0.0805329	0.0486463	0.0386537	0.666076	0.649726	0.83231
ENSG00000146221-chr6:44382076:C:T	0.00478506	0.00414191	0.00250751	rs12527726	0.0649507	0.035117	0.0299137	0.677202	0.664547	0.847784
ENSG00000146221-chr6:44382289:A:G	0.0612914	0.0524963	0.0320691	rs9395011	0.134163	0.0772073	0.0651829	0.482873	0.395467	0.574411
ENSG00000146221-chr6:44382818:C:T	0.00478506	0.00414191	0.00250751	rs12528170	0.0649507	0.035117	0.0299137	0.677202	0.664547	0.847784
ENSG00000146221-chr6:44382979:A:G	1.14667e-05	9.93781e-06	6.00838e-06	rs9395012	0.0605598	0.0313739	0.0274646	0.690358	0.688875	0.865529
ENSG00000146221-chr6:44383951:C:CAAAGA	0.00438745	0.00378538	0.00230312	NA	0.0729155	0.0423558	0.0344425	0.678284	0.669704	0.848575
ENSG00000146221-chr6:44384983:G:A	0.00438745	0.00378538	0.00230312	rs79897933	0.0729155	0.0423558	0.0344425	0.678284	0.669704	0.848575
ENSG00000146221-chr6:44385018:C:T	-0.0024968	-0.00216616	-0.00130824	rs116099966	0.0603004	0.0311074	0.0273152	0.683977	0.675866	0.857277
ENSG00000146221-chr6:44385080:A:G	0.00577062	0.00498796	0.00302467	rs62401190	0.0683191	0.0380515	0.0317984	0.674511	0.660892	0.843975
ENSG00000146221-chr6:44385305:C:T	-0.00909947	-0.00801621	-0.00477188	rs4711781	0.0599358	0.0293648	0.0269458	0.659145	0.616824	0.819577
ENSG00000146221-chr6:44385710:G:A	-0.00909947	-0.00801621	-0.00477188	rs9462984	0.0599358	0.0293648	0.0269458	0.659145	0.616824	0.819577
ENSG00000146221-chr6:44387662:G:T	0.00392893	0.00345307	0.00206023	rs2297334	0.0540495	0.0254615	0.0237799	0.680797	0.662985	0.85335
ENSG00000146221-chr6:44387686:C:T	-0.00846233	-0.00746431	-0.00443854	rs2297333	0.0586943	0.0284628	0.026274	0.661908	0.621472	0.823753
ENSG00000146221-chr6:44387940:C:CG	-0.00213053	-0.00184516	-0.00111642	rs3215907	0.0620126	0.032639	0.0282794	0.684621	0.678013	0.85787
ENSG00000146221-chr6:44387940:C:CGG	0.010139	0.00879216	0.0053118	rs3215907	0.0697244	0.0383357	0.0324323	0.659572	0.631273	0.822756
ENSG00000146221-chr6:44387945:G:A	-0.0137991	-0.0120661	-0.00722915	rs2297332	0.0688648	0.0356412	0.0317092	0.639151	0.585356	0.789848
ENSG00000146221-chr6:44387962:T:C	-0.0114753	-0.0100739	-0.00601467	rs2297331	0.0642878	0.0323914	0.0292729	0.648707	0.599311	0.80378
ENSG00000146221-chr6:44388555:G:A	-0.0114753	-0.0100739	-0.00601467	rs9462985	0.0642878	0.0323914	0.0292729	0.648707	0.599311	0.80378
ENSG00000146221-chr6:44388563:GA:G	0.00828008	0.00719574	0.00433815	NA	0.065253	0.0347482	0.0299917	0.665435	0.639805	0.831076
ENSG00000146221-chr6:44388940:TA:T	-0.00770279	-0.00665945	-0.00403698	rs11571903	0.0703836	0.0396218	0.0329128	0.668903	0.650839	0.836265
ENSG00000146221-chr6:44389734:G:A	0.0254694	0.0219465	0.0134014	rs11571907	0.117253	0.0779043	0.0587342	0.631942	0.602684	0.78595
ENSG00000146221-chr6:44389925:C:T	0.000849887	0.000733417	0.000445935	rs186605505	0.0691437	0.0390348	0.0323062	0.686353	0.683413	0.859017
ENSG00000146221-chr6:44390707:T:G	-0.00146978	-0.00128962	-0.000770592	rs9369481	0.0528146	0.0245335	0.0230962	0.689067	0.681809	0.86544
ENSG00000146221-chr6:44391438:C:T	0.0254694	0.0219465	0.0134014	rs150794873	0.117253	0.0779043	0.0587342	0.631942	0.602684	0.78595
ENSG00000146221-chr6:44391537:C:T	0.00503609	0.004426	0.00264076	rs9462987	0.0552957	0.0264084	0.0244676	0.676632	0.654165	0.847064
ENSG00000146221-chr6:44392000:CTGT:C	-0.0103562	-0.00910846	-0.0054295	rs35762643	0.0621557	0.0308927	0.0281336	0.653542	0.607026	0.811004
ENSG00000146221-chr6:44392076:T:C	-0.0426682	-0.036847	-0.0225671	rs11571914	0.157277	0.110048	0.0810844	0.606371	0.572979	0.752025
ENSG00000146221-chr6:44392104:T:G	-0.0103562	-0.00910846	-0.0054295	rs9472273	0.0621557	0.0308927	0.0281336	0.653542	0.607026	0.811004
ENSG00000146221-chr6:44392137:A:T	0.0254694	0.0219465	0.0134014	rs11571915	0.117253	0.0779043	0.0587342	0.631942	0.602684	0.78595
ENSG00000146221-chr6:44392277:T:G	0.0254694	0.0219465	0.0134014	rs11571917	0.117253	0.0779043	0.0587342	0.631942	0.602684	0.78595
ENSG00000146221-chr6:44392796:G:A	0.00484817	0.0042038	0.00254028	rs10948136	0.062961	0.033323	0.0287921	0.677027	0.662988	0.847674
ENSG00000146221-chr6:44392943:A:G	-0.00728799	-0.00644426	-0.00382395	rs6942323	0.0564227	0.026793	0.0250378	0.667031	0.630383	0.831554
ENSG00000146221-chr6:44393572:G:A	0.00438745	0.00378538	0.00230312	rs36064417	0.0729155	0.0423558	0.0344425	0.678284	0.669704	0.848575
ENSG00000146221-chr6:44394497:A:G	0.00438745	0.00378538	0.00230312	rs76231461	0.0729155	0.0423558	0.0344425	0.678284	0.669704	0.848575
ENSG00000146221-chr6:44394692:T:TA	-0.0211851	-0.0183263	-0.0110921	NA	0.085622	0.0484234	0.0406499	0.616872	0.562074	0.760165
ENSG00000146221-chr6:44394713:CAGGTGTGGTGGCGCATGCCTGTAGATCCAGCTACTGGGG:C	-0.00995466	-0.00876266	-0.00521959	rs11571923	0.0613467	0.0303073	0.0276983	0.655255	0.6097	0.813549
ENSG00000146221-chr6:44394950:A:G	-0.0100622	-0.00868007	-0.0052907	rs114747657	0.0854404	0.0531353	0.0415144	0.665699	0.65042	0.831749
ENSG00000146221-chr6:44395429:A:G	0.000788102	0.000680265	0.00041339	rs9472274	0.0680478	0.0380487	0.0316845	0.686679	0.683785	0.859574
ENSG00000146221-chr6:44395493:A:T	0.00181139	0.00157142	0.000949109	rs4711782	0.059966	0.0308303	0.0271291	0.685885	0.679619	0.85984
ENSG00000146221-chr6:44397098:C:T	-0.00847031	-0.00749591	-0.00444441	rs9462989	0.057858	0.0276341	0.0257981	0.661408	0.618096	0.822404
ENSG00000146221-chr6:44397518:C:G	-0.0210168	-0.0181064	-0.0110188	rs11571937	0.0970616	0.0600745	0.0472306	0.632391	0.597047	0.785404
ENSG00000146221-chr6:44398114:A:G	-0.00584705	-0.00518182	-0.00306898	rs4143678	0.0539326	0.024966	0.0236743	0.673347	0.642531	0.841375
ENSG00000146221-chr6:44398149:G:A	-0.0139286	-0.0120915	-0.00729566	rs4143679	0.0737073	0.040506	0.0344513	0.644062	0.602734	0.799575
ENSG00000146221-chr6:44398246:G:A	0.000849887	0.000733417	0.000445935	rs140160218	0.0691437	0.0390348	0.0323062	0.686353	0.683413	0.859017
ENSG00000146221-chr6:44398325:C:T	-0.00285473	-0.00247174	-0.00149594	rs9369482	0.0628019	0.0333186	0.0287208	0.682615	0.67436	0.855151
ENSG00000146221-chr6:44399471:G:A	-0.0534054	-0.0462158	-0.0283471	rs116744851	0.179901	0.128312	0.0939824	0.593033	0.558172	0.734538
ENSG00000146221-chr6:44399774:C:T	-0.0534054	-0.0462158	-0.0283471	rs140657882	0.179901	0.128312	0.0939824	0.593033	0.558172	0.734538
ENSG00000146221-chr6:44399844:G:A	-0.0534054	-0.0462158	-0.0283471	rs143730205	0.179901	0.128312	0.0939824	0.593033	0.558172	0.734538
ENSG00000146221-chr6:44400446:G:C	0.0254694	0.0219465	0.0134014	rs150184689	0.117253	0.0779043	0.0587342	0.631942	0.602684	0.78595
ENSG00000146221-chr6:44401778:A:G	-0.0534054	-0.0462158	-0.0283471	rs550584110	0.179901	0.128312	0.0939824	0.593033	0.558172	0.734538
ENSG00000146221-chr6:44402167:C:G	-0.00424281	-0.0037669	-0.0022276	rs6926412	0.0515331	0.0231641	0.022346	0.680165	0.656796	0.852071
ENSG00000146221-chr6:44402747:A:G	0.00438745	0.00378538	0.00230312	rs76123316	0.0729155	0.0423558	0.0344425	0.678284	0.669704	0.848575
ENSG00000146221-chr6:44402835:A:G	0.000338636	0.000292786	0.000177491	rs11571939	0.0639039	0.0343438	0.0293456	0.688601	0.686405	0.862642
ENSG00000146221-chr6:44402884:T:C	-0.0534054	-0.0462158	-0.0283471	rs11571940	0.179901	0.128312	0.0939824	0.593033	0.558172	0.734538
ENSG00000146221-chr6:44402936:A:G	0.00438745	0.00378538	0.00230312	rs75206057	0.0729155	0.0423558	0.0344425	0.678284	0.669704	0.848575
ENSG00000146221-chr6:44403953:T:C	-0.0145104	-0.0125117	-0.00761068	rs11571943	0.0870361	0.0531905	0.0420329	0.651677	0.626199	0.812456
ENSG00000146221-chr6:44403977:C:T	0.0168496	0.0146125	0.00882398	rs6934058	0.0781427	0.0433356	0.0367495	0.632424	0.583984	0.782405
ENSG00000146221-chr6:44406083:G:C	0.00438745	0.00378538	0.00230312	rs191980726	0.0729155	0.0423558	0.0344425	0.678284	0.669704	0.848575
ENSG00000146221-chr6:44406319:A:G	0.00438745	0.00378538	0.00230312	rs79843509	0.0729155	0.0423558	0.0344425	0.678284	0.669704	0.848575
ENSG00000146221-chr6:44406627:C:T	0.00438745	0.00378538	0.00230312	rs149495698	0.0729155	0.0423558	0.0344425	0.678284	0.669704	0.848575
ENSG00000146221-chr6:44406771:G:A	-0.00623734	-0.00554348	-0.00327505	rs1952979	0.0538289	0.0247381	0.0236026	0.671562	0.637022	0.83822
ENSG00000146221-chr6:44406950:C:A	0.00851567	0.00741345	0.00446177	rs75401776	0.0643157	0.0338007	0.0294529	0.664127	0.635899	0.828982
ENSG00000146221-chr6:44406987:T:C	0.000338636	0.000292786	0.000177491	rs11571956	0.0639039	0.0343438	0.0293456	0.688601	0.686405	0.862642
ENSG00000146221-chr6:44407261:T:C	0.0206778	0.0178223	0.0108763	rs11571957	0.107273	0.0702597	0.0533601	0.641912	0.615972	0.799492
ENSG00000146221-chr6:44407557:C:T	0.00310017	0.00270396	0.00162461	rs11571962	0.0567568	0.0279379	0.0253171	0.682945	0.671178	0.856327
ENSG00000146221-chr6:44407911:T:A	0.00775927	0.00676046	0.00406568	rs9357444	0.0627701	0.0325941	0.0286107	0.666789	0.640229	0.832847
ENSG00000146221-chr6:44408893:T:C	0.0045594	0.00394286	0.00238961	rs74552792	0.066136	0.036203	0.0305852	0.677825	0.666401	0.848526
ENSG00000146221-chr6:44408905:AGTTTTG:A	0.0206778	0.0178223	0.0108763	rs201464469	0.107273	0.0702597	0.0533601	0.641912	0.615972	0.799492
ENSG00000146221-chr6:44408912:T:A	0.0206778	0.0178223	0.0108763	rs368946598	0.107273	0.0702597	0.0533601	0.641912	0.615972	0.799492
ENSG00000146221-chr6:44410172:A:G	-0.0534054	-0.0462158	-0.0283471	rs115337345	0.179901	0.128312	0.0939824	0.593033	0.558172	0.734538
ENSG00000146221-chr6:44410486:G:A	-0.0534054	-0.0462158	-0.0283471	rs77484562	0.179901	0.128312	0.0939824	0.593033	0.558172	0.734538
ENSG00000146221-chr6:44411555:G:A	0.000788102	0.000680265	0.00041339	rs9472276	0.0680478	0.0380487	0.0316845	0.686679	0.683785	0.859574
ENSG00000146221-chr6:44411689:ACT:A	0.00438745	0.00378538	0.00230312	rs139719790	0.0729155	0.0423558	0.0344425	0.678284	0.669704	0.848575
ENSG00000146221-chr6:44412175:C:T	0.00304716	0.00263524	0.00159703	rs77719978	0.0646818	0.0349892	0.0297784	0.681887	0.673749	0.853975
ENSG00000146221-chr6:44412417:G:C	-0.0534054	-0.0462158	-0.0283471	rs77689013	0.179901	0.128312	0.0939824	0.593033	0.558172	0.734538
ENSG00000146221-chr6:44412422:C:T	0.000788102	0.000680265	0.00041339	rs61661983	0.0680478	0.0380487	0.0316845	0.686679	0.683785	0.859574
ENSG00000146221-chr6:44413505:A:G	-0.0262242	-0.0226101	-0.0138148	rs2894571	0.121095	0.0813836	0.0610115	0.632155	0.603825	0.786388
ENSG00000146221-chr6:44413708:C:T	0.0119221	0.0104361	0.00624731	rs2894572	0.0660039	0.0338765	0.0302181	0.647742	0.600225	0.802985
ENSG00000146221-chr6:44413790:G:A	0.00775927	0.00676046	0.00406568	rs4134405	0.0627701	0.0325941	0.0286107	0.666789	0.640229	0.832847
ENSG00000146221-chr6:44414545:G:C	0.00438745	0.00378538	0.00230312	rs566452298	0.0729155	0.0423558	0.0344425	0.678284	0.669704	0.848575
ENSG00000146221-chr6:44415185:G:A	-0.00937067	-0.00809268	-0.00491226	rs114671823	0.0748641	0.0433769	0.0353888	0.664582	0.644701	0.830269
ENSG00000146221-chr6:44415380:T:C	0.00438745	0.00378538	0.00230312	rs78604910	0.0729155	0.0423558	0.0344425	0.678284	0.669704	0.848575
ENSG00000146221-chr6:44415393:G:C	0.000840909	0.000733681	0.00044068	rs12527053	0.0553266	0.0267514	0.0245177	0.689945	0.685695	0.866127
ENSG00000146221-chr6:44416364:T:A	-0.00746931	-0.00661515	-0.00391983	rs10807300	0.0562866	0.0265838	0.0249526	0.666069	0.627327	0.829796
ENSG00000146221-chr6:44417072:G:A	0.00067254	0.000587475	0.000352473	rs72866289	0.0546307	0.0261415	0.0241249	0.690695	0.68693	0.867302
ENSG00000146221-chr6:44417096:A:C	0.00828008	0.00719574	0.00433815	rs1888671	0.065253	0.0347482	0.0299917	0.665435	0.639805	0.831076
ENSG00000146221-chr6:44417344:G:C	0.00067254	0.000587475	0.000352473	rs12527984	0.0546307	0.0261415	0.0241249	0.690695	0.68693	0.867302
ENSG00000146221-chr6:44417704:A:G	-0.0211851	-0.0183263	-0.0110921	rs13198841	0.085622	0.0484234	0.0406499	0.616872	0.562074	0.760165
ENSG00000146221-chr6:44418371:T:C	-0.0301723	-0.0260388	-0.0159268	rs11571972	0.132051	0.0904923	0.067245	0.62685	0.597957	0.779403
ENSG00000146221-chr6:44418613:G:A	-0.0248268	-0.0214296	-0.0131016	rs376521562	0.121302	0.0823022	0.0614525	0.637013	0.611219	0.793114
ENSG00000146221-chr6:44418934:C:T	-0.0534054	-0.0462158	-0.0283471	rs371870531	0.179901	0.128312	0.0939824	0.593033	0.558172	0.734538
ENSG00000146221-chr6:44419780:C:G	-0.0086096	-0.00761749	-0.00451733	rs6923521	0.0581044	0.0278048	0.0259309	0.660765	0.616923	0.821405
ENSG00000146221-chr6:44419853:C:A	0.0051536	0.00456329	0.00270476	rs9395016	0.0532514	0.0245285	0.0233055	0.676303	0.64947	0.84613
ENSG00000146221-chr6:44420208:C:T	-0.000308528	-0.000266987	-0.000161685	rs11571987	0.0625066	0.0331007	0.0285594	0.689043	0.686872	0.863457
ENSG00000146221-chr6:44420406:T:C	-0.105078	-0.0919859	-0.0567466	rs11571988	0.26933	0.201317	0.147178	0.540941	0.502374	0.667033
ENSG00000146221-chr6:44420668:CT:C	0.00269761	0.00232892	0.00141477	rs146223790	0.0682755	0.0382244	0.0318101	0.682373	0.675927	0.854173
ENSG00000146221-chr6:44420768:G:A	-0.104291	-0.0896849	-0.0549555	rs9369483	0.221608	0.150674	0.113542	0.488009	0.432511	0.593303
ENSG00000146221-chr6:44421310:T:A	0.0254694	0.0219465	0.0134014	rs11571998	0.117253	0.0779043	0.0587342	0.631942	0.602684	0.78595
ENSG00000146221-chr6:44421450:A:C	-0.00109178	-0.000945337	-0.000572113	rs11571999	0.0618408	0.0325043	0.0281845	0.687286	0.683224	0.861334
ENSG00000146221-chr6:44421694:G:A	-0.104291	-0.0896849	-0.0549555	rs1331292	0.221608	0.150674	0.113542	0.488009	0.432511	0.593303
ENSG00000146221-chr6:44421757:A:T	0.0206778	0.0178223	0.0108763	rs11572002	0.107273	0.0702597	0.0533601	0.641912	0.615972	0.799492
ENSG00000146221-chr6:44421864:C:T	-0.00196232	-0.00169884	-0.00102831	rs11572003	0.0624109	0.0329972	0.0285038	0.684975	0.678884	0.858268
ENSG00000146221-chr6:44422553:A:G	-0.104204	-0.0912072	-0.0562624	rs11572005	0.26809	0.200317	0.146429	0.541781	0.503272	0.668119
ENSG00000146221-chr6:44423031:G:A	0.00438745	0.00378538	0.00230312	rs79412678	0.0729155	0.0423558	0.0344425	0.678284	0.669704	0.848575
ENSG00000146221-chr6:44423202:G:A	-0.0726058	-0.0631035	-0.0387981	rs114462219	0.216661	0.158232	0.115441	0.572147	0.535574	0.707367
ENSG00000146221-chr6:44424022:G:T	-0.0534054	-0.0462158	-0.0283471	rs11572011	0.179901	0.128312	0.0939824	0.593033	0.558172	0.734538
ENSG00000146221-chr6:44424777:G:A	0.00774298	0.00685159	0.00406294	rs864127	0.0568712	0.0270258	0.0252727	0.664872	0.625378	0.827996
ENSG00000146221-chr6:44424942:C:T	-0.0534054	-0.0462158	-0.0283471	rs11572014	0.179901	0.128312	0.0939824	0.593033	0.558172	0.734538
ENSG00000146221-chr6:44424971:C:T	0.0262242	0.0226101	0.0138148	rs856598	0.121095	0.0813836	0.0610115	0.632155	0.603825	0.786388
ENSG00000146221-chr6:44425121:C:T	0.00438745	0.00378538	0.00230312	rs77303095	0.0729155	0.0423558	0.0344425	0.678284	0.669704	0.848575
ENSG00000146221-chr6:44425530:CAG:C	0.00861767	0.00748645	0.00451496	rs11572018	0.0659987	0.0353414	0.0303987	0.664322	0.63808	0.829483
ENSG00000146221-chr6:44426228:T:C	-0.00250739	-0.00216427	-0.00131524	rs11572021	0.0688557	0.0387522	0.03214	0.682754	0.676793	0.854583
ENSG00000146221-chr6:44427624:T:A	-0.0104432	-0.00901487	-0.00550078	rs11572026	0.0889608	0.0564248	0.0436301	0.665656	0.651124	0.831651
ENSG00000146221-chr6:44427629:A:G	0.00067254	0.000587475	0.000352473	rs1999371	0.0546307	0.0261415	0.0241249	0.690695	0.68693	0.867302
ENSG00000146221-chr6:44428040:A:AG	-0.0210168	-0.0181064	-0.0110188	rs201966752	0.0970616	0.0600745	0.0472306	0.632391	0.597047	0.785404
ENSG00000146221-chr6:44428041:A:AGC	-0.0210168	-0.0181064	-0.0110188	rs199939998	0.0970616	0.0600745	0.0472306	0.632391	0.597047	0.785404
ENSG00000146221-chr6:44428319:AT:A	-0.0534054	-0.0462158	-0.0283471	rs11572030	0.179901	0.128312	0.0939824	0.593033	0.558172	0.734538
ENSG00000146221-chr6:44428364:G:A	-8.25434e-05	-7.21791e-05	-4.32638e-05	rs11572031	0.0540201	0.0256082	0.02378	0.692654	0.690955	0.870119
ENSG00000146221-chr6:44429145:C:T	0.000788102	0.000680265	0.00041339	rs11572032	0.0680478	0.0380487	0.0316845	0.686679	0.683785	0.859574
ENSG00000146221-chr6:44429544:G:C	0.00067254	0.000587475	0.000352473	rs4714787	0.0546307	0.0261415	0.0241249	0.690695	0.68693	0.867302
ENSG00000146221-chr6:44430145:T:C	0.000338636	0.000292786	0.000177491	rs80152853	0.0639039	0.0343438	0.0293456	0.688601	0.686405	0.862642
ENSG00000146221-chr6:44430722:C:T	0.0262242	0.0226101	0.0138148	rs571565	0.121095	0.0813836	0.0610115	0.632155	0.603825	0.786388
ENSG00000146221-chr6:44431440:A:G	-0.0100622	-0.00868007	-0.0052907	rs116230878	0.0854404	0.0531353	0.0415144	0.665699	0.65042	0.831749
ENSG00000146221-chr6:44431452:T:G	0.00847031	0.00749591	0.00444441	rs564990	0.057858	0.0276341	0.0257981	0.661408	0.618096	0.822404
ENSG00000146221-chr6:44431453:A:G	0.00847031	0.00749591	0.00444441	rs564988	0.057858	0.0276341	0.0257981	0.661408	0.618096	0.822404
ENSG00000146221-chr6:44431738:T:C	-0.0363844	-0.0313179	-0.0191361	rs11572039	0.13515	0.0905906	0.0680531	0.607561	0.570514	0.752688
ENSG00000146221-chr6:44432229:G:T	0.00502295	0.00444862	0.00263628	rs9395017	0.053034	0.0243611	0.0231849	0.676853	0.650563	0.846982
ENSG00000146221-chr6:44432540:G:C	0.104291	0.0896849	0.0549555	rs1293204	0.221608	0.150674	0.113542	0.488009	0.432511	0.593303
ENSG00000146221-chr6:44432892:A:G	0.0254694	0.0219465	0.0134014	rs6927345	0.117253	0.0779043	0.0587342	0.631942	0.602684	0.78595
ENSG00000146221-chr6:44432917:T:A	0.00623734	0.00554348	0.00327505	rs1293205	0.0538289	0.0247381	0.0236026	0.671562	0.637022	0.83822
ENSG00000146221-chr6:44432975:A:T	-0.00111998	-0.000968071	-0.000587061	rs16871891	0.06457	0.0349329	0.0297204	0.686603	0.682785	0.860005
ENSG00000146221-chr6:44433267:G:C	0.00828008	0.00719574	0.00433815	rs9349284	0.065253	0.0347482	0.0299917	0.665435	0.639805	0.831076
ENSG00000146221-chr6:44433335:C:G	-0.00243886	-0.00211078	-0.00127807	rs16871894	0.0630861	0.033586	0.0288824	0.683647	0.67654	0.856454
ENSG00000146221-chr6:44433434:A:G	0.0254694	0.0219465	0.0134014	rs151163260	0.117253	0.0779043	0.0587342	0.631942	0.602684	0.78595
ENSG00000146221-chr6:44433564:C:T	0.00847031	0.00749591	0.00444441	rs548342	0.057858	0.0276341	0.0257981	0.661408	0.618096	0.822404
ENSG00000146221-chr6:44434283:T:A	0.000338636	0.000292786	0.000177491	rs74731678	0.0639039	0.0343438	0.0293456	0.688601	0.686405	0.862642
ENSG00000146221-chr6:44434322:A:C	-0.0534054	-0.0462158	-0.0283471	rs116689162	0.179901	0.128312	0.0939824	0.593033	0.558172	0.734538
ENSG00000146221-chr6:44434394:G:A	0.00847031	0.00749591	0.00444441	rs545455	0.057858	0.0276341	0.0257981	0.661408	0.618096	0.822404
ENSG00000146221-chr6:44434957:G:A	-0.0202795	-0.017495	-0.0106854	rs116055257	0.109739	0.0729023	0.0549821	0.64481	0.621097	0.803571
ENSG00000146221-chr6:44435170:C:T	0.00200489	0.00172987	0.00105232	rs16871898	0.0706039	0.040342	0.0331364	0.683683	0.678906	0.855538
ENSG00000146221-chr6:44435701:A:G	0.00847031	0.00749591	0.00444441	rs67182313	0.057858	0.0276341	0.0257981	0.661408	0.618096	0.822404
ENSG00000146221-chr6:44436039:A:G	-0.00109178	-0.000945337	-0.000572113	rs113305710	0.0618408	0.0325043	0.0281845	0.687286	0.683224	0.861334
ENSG00000146221-chr6:44436048:G:A	0.000788102	0.000680265	0.00041339	rs149289854	0.0680478	0.0380487	0.0316845	0.686679	0.683785	0.859574
ENSG00000146221-chr6:44436067:C:T	0.00438745	0.00378538	0.00230312	rs114459995	0.0729155	0.0423558	0.0344425	0.678284	0.669704	0.848575
ENSG00000146221-chr6:44436157:G:A	-0.0055976	-0.00482983	-0.00293743	rs139515244	0.073469	0.0427606	0.0347361	0.675374	0.664529	0.844818
ENSG00000146221-chr6:44436163:G:T	0.00847031	0.00749591	0.00444441	rs525043	0.057858	0.0276341	0.0257981	0.661408	0.618096	0.822404
ENSG00000146221-chr6:44436279:T:G	0.00322089	0.00277968	0.00168981	rs78245290	0.0700619	0.0398196	0.0328222	0.681035	0.673959	0.852296
ENSG00000146221-chr6:44436334:G:A	-0.000213953	-0.000196367	-0.000112994	rs526851	0.0436646	0.016576	0.017836	0.698585	0.695761	0.881865
ENSG00000146221-chr6:44436338:T:G	0.00502295	0.00444862	0.00263628	rs9369488	0.053034	0.0243611	0.0231849	0.676853	0.650563	0.846982
ENSG00000146221-chr6:44436425:C:CATT	0.00784963	0.00694897	0.00411909	rs76159368	0.0569154	0.0270187	0.0252928	0.664328	0.623949	0.827057
ENSG00000146221-chr6:44437516:G:T	-0.00243886	-0.00211078	-0.00127807	rs10484624	0.0630861	0.033586	0.0288824	0.683647	0.67654	0.856454
ENSG00000146221-chr6:44437590:G:T	0.00650406	0.00578217	0.00341519	rs559035	0.0541339	0.0249257	0.0237667	0.670331	0.634159	0.836192
ENSG00000146221-chr6:44437646:ACT:A	-0.0534054	-0.0462158	-0.0283471	rs202196497	0.179901	0.128312	0.0939824	0.593033	0.558172	0.734538
ENSG00000146221-chr6:44438732:G:A	-0.00340408	-0.00294403	-0.00178408	rs78372022	0.0649034	0.0351715	0.0299011	0.680951	0.672007	0.852736
ENSG00000146221-chr6:44439171:A:G	0.00623734	0.00554348	0.00327505	rs1293208	0.0538289	0.0247381	0.0236026	0.671562	0.637022	0.83822
ENSG00000146221-chr6:44439179:A:G	-0.00250739	-0.00216427	-0.00131524	rs116687674	0.0688557	0.0387522	0.03214	0.682754	0.676793	0.854583
ENSG00000146221-chr6:44439419:G:GA	0.00828008	0.00719574	0.00433815	rs77209008	0.065253	0.0347482	0.0299917	0.665435	0.639805	0.831076
ENSG00000146221-chr6:44439501:GTGT:G	0.00425788	0.00367745	0.00223246	rs201017938	0.0684168	0.0382802	0.0318783	0.678593	0.668854	0.849338
ENSG00000146221-chr6:44440160:T:C	0.000601546	0.000528945	0.000315455	rs9381324	0.0517146	0.0235844	0.0224732	0.692186	0.68828	0.870064
ENSG00000146221-chr6:44440452:AG:A	0.000601546	0.000528945	0.000315455	rs140540070	0.0517146	0.0235844	0.0224732	0.692186	0.68828	0.870064
ENSG00000146221-chr6:44441241:A:G	0.00847031	0.00749591	0.00444441	rs475426	0.057858	0.0276341	0.0257981	0.661408	0.618096	0.822404
ENSG00000146221-chr6:44441514:C:T	0.000347592	0.000304315	0.000182203	rs72867812	0.0534574	0.0251137	0.0234616	0.692135	0.689436	0.869555
ENSG00000146221-chr6:44441552:G:A	-0.00111998	-0.000968071	-0.000587061	rs113337835	0.06457	0.0349329	0.0297204	0.686603	0.682785	0.860005
ENSG00000146221-chr6:44441820:A:G	0.00438745	0.00378538	0.00230312	rs144848529	0.0729155	0.0423558	0.0344425	0.678284	0.669704	0.848575
ENSG00000146221-chr6:44442023:A:G	0.00847031	0.00749591	0.00444441	rs557470	0.057858	0.0276341	0.0257981	0.661408	0.618096	0.822404
ENSG00000146221-chr6:44442061:C:T	0.0206778	0.0178223	0.0108763	rs148575532	0.107273	0.0702597	0.0533601	0.641912	0.615972	0.799492
ENSG00000146221-chr6:44442459:C:G	0.0094426	0.00819769	0.00494701	rs67565544	0.0676855	0.036655	0.0313142	0.66157	0.633697	0.825529
ENSG00000146221-chr6:44443406:G:A	0.0254694	0.0219465	0.0134014	rs115732942	0.117253	0.0779043	0.0587342	0.631942	0.602684	0.78595
ENSG00000146221-chr6:44443645:A:G	-0.0534054	-0.0462158	-0.0283471	rs58425150	0.179901	0.128312	0.0939824	0.593033	0.558172	0.734538
ENSG00000146221-chr6:44444211:A:G	0.00704463	0.00625655	0.00369841	rs1296018	0.0550806	0.0256072	0.0242845	0.667858	0.629377	0.832304
ENSG00000146221-chr6:44444255:C:T	-0.000308528	-0.000266987	-0.000161685	rs138146351	0.0625066	0.0331007	0.0285594	0.689043	0.686872	0.863457
ENSG00000146221-chr6:44444557:T:C	-0.000308528	-0.000266987	-0.000161685	rs11572041	0.0625066	0.0331007	0.0285594	0.689043	0.686872	0.863457
ENSG00000146221-chr6:44444655:CT:C	-0.00243886	-0.00211078	-0.00127807	NA	0.0630861	0.033586	0.0288824	0.683647	0.67654	0.856454
ENSG00000146221-chr6:44445575:C:T	-0.0534054	-0.0462158	-0.0283471	rs11572047	0.179901	0.128312	0.0939824	0.593033	0.558172	0.734538
ENSG00000146221-chr6:44445726:T:A	0.00828008	0.00719574	0.00433815	rs2273666	0.065253	0.0347482	0.0299917	0.665435	0.639805	0.831076
ENSG00000146221-chr6:44445999:A:G	0.00502295	0.00444862	0.00263628	rs2273667	0.053034	0.0243611	0.0231849	0.676853	0.650563	0.846982
ENSG00000146221-chr6:44446348:A:G	-0.0534054	-0.0462158	-0.0283471	rs11572054	0.179901	0.128312	0.0939824	0.593033	0.558172	0.734538
ENSG00000146221-chr6:44446722:A:G	0.00125589	0.00108411	0.000658724	rs11572055	0.067957	0.0379637	0.0316328	0.685667	0.681916	0.85833
ENSG00000146221-chr6:44447364:C:G	0.0254694	0.0219465	0.0134014	rs11572056	0.117253	0.0779043	0.0587342	0.631942	0.602684	0.78595
ENSG00000146221-chr6:44448048:C:G	-0.0426362	-0.0368463	-0.0225745	rs11572058	0.158891	0.111743	0.0821918	0.607829	0.575228	0.754088
ENSG00000146221-chr6:44448118:CAT:C	-0.000309752	-0.00027227	-0.00016243	rs11572060	0.0518057	0.0236663	0.0225252	0.693026	0.690362	0.871222
ENSG00000146221-chr6:44448637:AAGTT:A	0.00262807	0.00229316	0.00137725	rs11572062	0.0561508	0.0274282	0.0249781	0.684507	0.674193	0.858565
ENSG00000146221-chr6:44449181:TAAA:T	0.00682888	0.00602319	0.00358208	rs35866882	0.056465	0.0270086	0.0250799	0.669239	0.636597	0.835353
ENSG00000146221-chr6:44449705:A:T	0.002419	0.00211076	0.00126768	rs12529980	0.0559971	0.0273021	0.0248924	0.685169	0.67556	0.8595
ENSG00000146221-chr6:44449924:G:A	0.00125418	0.00108298	0.000657676	rs147988704	0.0669372	0.0370484	0.0310558	0.685842	0.681995	0.858692
ENSG00000146221-chr6:44450021:AC:A	0.00998263	0.00874115	0.00523185	rs35350278	0.0632785	0.0322135	0.0287934	0.656546	0.616639	0.816613
ENSG00000146221-chr6:44450060:T:C	0.0383684	0.032976	0.0201256	rs518982	0.127666	0.0821722	0.0633163	0.590494	0.543524	0.727976
ENSG00000146221-chr6:44450183:T:C	0.06052	0.0519654	0.0317779	rs541112	0.161741	0.10665	0.0812659	0.547482	0.494227	0.670482
ENSG00000146221-chr6:44450329:A:G	0.0115376	0.0100017	0.00604424	rs9349286	0.0719705	0.0399376	0.0336252	0.654663	0.622986	0.815633
ENSG00000146221-chr6:44450864:C:T	0.0650823	0.0558877	0.0341872	rs483384	0.168972	0.112068	0.0851472	0.540882	0.48744	0.661919
ENSG00000146221-chr6:44451142:C:A	0.00091199	0.000788461	0.000478013	rs115269888	0.0641165	0.0345303	0.0294651	0.687192	0.683777	0.860824
ENSG00000146221-chr6:44451158:ATTG:A	0.06052	0.0519654	0.0317779	rs150164218	0.161741	0.10665	0.0812659	0.547482	0.494227	0.670482
ENSG00000146221-chr6:44451514:C:A	-0.0252051	-0.0217102	-0.0132509	rs80217127	0.114684	0.0754761	0.0571915	0.63089	0.600457	0.784371
ENSG00000146221-chr6:44451599:C:T	0.00977153	0.00860687	0.00512396	rs532492	0.0609062	0.0299679	0.0274589	0.655985	0.610637	0.814582
ENSG00000146221-chr6:44452582:T:C	-0.0280113	-0.0241105	-0.0147115	rs74474870	0.116773	0.0762215	0.0580562	0.621882	0.587123	0.771786
ENSG00000146221-chr6:44453385:C:G	-0.0104432	-0.00901487	-0.00550078	rs144622320	0.0889608	0.0564248	0.0436301	0.665656	0.651124	0.831651
ENSG00000146221-chr6:44453473:A:G	0.06052	0.0519654	0.0317779	rs699932	0.161741	0.10665	0.0812659	0.547482	0.494227	0.670482
ENSG00000146221-chr6:44453503:G:T	0.0115376	0.0100017	0.00604424	rs9381325	0.0719705	0.0399376	0.0336252	0.654663	0.622986	0.815633
ENSG00000146221-chr6:44453994:A:G	0.00392538	0.00341695	0.00205684	rs72867824	0.0587453	0.0296422	0.0264305	0.680097	0.666485	0.852187
ENSG00000146221-chr6:44454159:G:T	0.00887559	0.00789942	0.00466026	rs562561	0.0572139	0.0267449	0.0254081	0.658583	0.608135	0.81674
ENSG00000146221-chr6:44454514:G:A	-0.00100518	-0.000922035	-0.000530796	rs566078	0.043926	0.0167864	0.0179883	0.695656	0.686472	0.876841
ENSG00000146221-chr6:44454689:ATGG:A	-0.00476725	-0.00431006	-0.00251021	rs10535642	0.0491575	0.020868	0.020975	0.678523	0.644569	0.848067
ENSG00000146221-chr6:44454729:C:A	-0.00337519	-0.00295047	-0.001769	rs4509117	0.055778	0.0270513	0.0247628	0.682291	0.668743	0.855492
ENSG00000146221-chr6:44454815:T:C	-0.00122153	-0.00111947	-0.000644924	rs557944	0.0441206	0.0169468	0.0181017	0.694754	0.683914	0.87529
ENSG00000146221-chr6:44454841:A:G	-0.005057	-0.00436535	-0.00265228	rs60508187	0.0707923	0.04037	0.0332162	0.676589	0.665915	0.846562
ENSG00000146221-chr6:44454952:G:A	-0.00431663	-0.00391227	-0.002274	rs928341	0.0482813	0.0201948	0.0204815	0.680728	0.648998	0.851627
ENSG00000146221-chr6:44455300:C:T	-0.0147831	-0.0127495	-0.0077767	rs60072437	0.0956976	0.0614447	0.0471656	0.655296	0.63509	0.817711
ENSG00000146221-chr6:44455894:T:TC	0.00451767	0.00389886	0.00237003	rs143305207	0.0711699	0.0407558	0.0334404	0.677947	0.66858	0.848283
ENSG00000146221-chr6:44456057:T:C	-0.00476725	-0.00431006	-0.00251021	rs4714789	0.0491575	0.020868	0.020975	0.678523	0.644569	0.848067
ENSG00000146221-chr6:44456364:A:G	-0.0147831	-0.0127495	-0.0077767	rs59432254	0.0956976	0.0614447	0.0471656	0.655296	0.63509	0.817711
ENSG00000146221-chr6:44456639:A:T	-0.000810901	-0.000740015	-0.000427766	rs517214	0.0444099	0.0172118	0.018272	0.695945	0.688641	0.87731
ENSG00000146221-chr6:44457063:A:G	-0.00170984	-0.0015567	-0.000901562	rs543844	0.0451315	0.0178004	0.0186902	0.692307	0.678466	0.871171
ENSG00000146221-chr6:44457943:G:A	0.00140652	0.00128446	0.000742066	rs559209	0.0445979	0.0173529	0.0183803	0.693749	0.681823	0.87359
ENSG00000146221-chr6:44458347:C:G	-0.000884814	-0.000807864	-0.000466802	rs12528308	0.0443797	0.0171837	0.0182542	0.695715	0.687814	0.876926
ENSG00000146221-chr6:44459288:G:A	-0.00169652	-0.00147575	-0.000888935	rs72867832	0.0576018	0.0287419	0.025799	0.686802	0.680259	0.861458
ENSG00000146221-chr6:44459291:C:T	-0.00258711	-0.00225041	-0.00135559	rs72867836	0.0581365	0.029186	0.0260972	0.684165	0.674941	0.857832
ENSG00000146221-chr6:44459480:A:G	-0.00105823	-0.000927746	-0.000554778	rs60987108	0.0530018	0.0247064	0.023203	0.690231	0.684709	0.86703
ENSG00000146221-chr6:44460071:A:G	0.0133526	0.0115674	0.00699459	rs572508	0.0751059	0.0421727	0.035286	0.648333	0.612806	0.806476
ENSG00000146221-chr6:44460596:C:T	-0.000529204	-0.000459375	-0.000277283	rs11969085	0.0589698	0.0299658	0.0265703	0.689534	0.686639	0.864794
ENSG00000146221-chr6:44460684:C:T	-0.000784728	-0.000677751	-0.000411452	rs77852838	0.0662319	0.0364203	0.0306578	0.687037	0.68404	0.86029
ENSG00000146221-chr6:44460769:A:G	0.0219529	0.0190588	0.0114891	rs16869089	0.081939	0.0439327	0.0384843	0.604166	0.533714	0.738545
ENSG00000146221-chr6:44461038:T:C	0.0112587	0.00972083	0.00590178	rs76415069	0.0780137	0.0457749	0.0370803	0.659111	0.635809	0.82264
ENSG00000146221-chr6:44461288:C:T	0.0229233	0.019891	0.0119956	rs34431320	0.0831907	0.0446028	0.0391145	0.599633	0.526935	0.731837
ENSG00000146221-chr6:44461292:C:T	-0.00620137	-0.00535036	-0.00325467	rs9296432	0.0746848	0.0438081	0.0354191	0.673947	0.662273	0.842902
ENSG00000146221-chr6:44461435:G:A	0.00916578	0.00792228	0.0048037	rs183399093	0.0728129	0.0415241	0.0342307	0.664611	0.643685	0.830276
ENSG00000146221-chr6:44461552:TGA:T	0.00372779	0.00321684	0.00195601	rs575169143	0.0709694	0.0406204	0.0333355	0.679828	0.671995	0.850689
ENSG00000146221-chr6:44461560:T:C	0.00361605	0.00315507	0.00189499	rs111695921	0.0569956	0.0281122	0.0254476	0.681307	0.667658	0.854008
ENSG00000146221-chr6:44461919:C:T	0.00538173	0.00464372	0.00282401	rs73432248	0.0730291	0.0423795	0.0344886	0.675886	0.665339	0.845505
ENSG00000146221-chr6:44462428:C:T	0.00336024	0.00292954	0.00176085	rs9395019	0.0572303	0.0283402	0.0255821	0.68206	0.669589	0.855047
ENSG00000146221-chr6:44462566:C:G	0.0112587	0.00972083	0.00590178	rs34650414	0.0780137	0.0457749	0.0370803	0.659111	0.635809	0.82264
ENSG00000146221-chr6:44462934:C:T	0.000322814	0.00028082	0.000169147	rs62401213	0.0571745	0.0283822	0.0255598	0.6907	0.688294	0.866719
ENSG00000146221-chr6:44463077:G:C	0.000928096	0.000807248	0.000486299	rs72867844	0.057388	0.028566	0.0256797	0.688979	0.684762	0.864394
ENSG00000146221-chr6:44463296:C:T	-0.00936885	-0.00814722	-0.00490848	rs12190590	0.0662494	0.0353267	0.0305062	0.661233	0.631525	0.824826
ENSG00000146221-chr6:44463317:G:A	0.00388287	0.00335121	0.00203691	rs73432251	0.0703145	0.0400185	0.0329604	0.679479	0.67116	0.850306
ENSG00000146221-chr6:44463596:G:C	0.000928096	0.000807248	0.000486299	rs72867846	0.057388	0.028566	0.0256797	0.688979	0.684762	0.864394
ENSG00000146221-chr6:44463790:G:A	0.00372779	0.00321684	0.00195601	rs73432252	0.0709694	0.0406204	0.0333355	0.679828	0.671995	0.850689
ENSG00000146221-chr6:44463871:C:T	0.000282816	0.000245617	0.000148185	rs72867847	0.0585073	0.0295582	0.0263101	0.690336	0.688101	0.865941
ENSG00000146221-chr6:44464222:G:A	-0.00620137	-0.00535036	-0.00325467	rs7746478	0.0746848	0.0438081	0.0354191	0.673947	0.662273	0.842902
ENSG00000146221-chr6:44464315:C:T	0.00321421	0.00281564	0.00168492	rs58352422	0.0546639	0.0260771	0.0241348	0.683051	0.66935	0.856659
ENSG00000146221-chr6:44464749:T:A	-0.000123836	-0.000107633	-6.48857e-05	rs72867849	0.0578322	0.0289627	0.0259302	0.690997	0.6892	0.86696
ENSG00000146221-chr6:44464937:G:A	0.00372779	0.00321684	0.00195601	rs73432254	0.0709694	0.0406204	0.0333355	0.679828	0.671995	0.850689
ENSG00000146221-chr6:44465190:C:G	0.0112587	0.00972083	0.00590178	rs78413358	0.0780137	0.0457749	0.0370803	0.659111	0.635809	0.82264
ENSG00000146221-chr6:44465267:C:T	0.00372779	0.00321684	0.00195601	rs73432255	0.0709694	0.0406204	0.0333355	0.679828	0.671995	0.850689
ENSG00000146221-chr6:44465593:A:C	0.0812562	0.0694008	0.0424839	rs6925697	0.143762	0.0771426	0.0693487	0.398805	0.293879	0.458126
ENSG00000146221-chr6:44466069:C:A	-0.000529204	-0.000459375	-0.000277283	rs80129637	0.0589698	0.0299658	0.0265703	0.689534	0.686639	0.864794
ENSG00000146221-chr6:44466249:C:T	-0.0128186	-0.0110523	-0.00672954	rs141896638	0.0871148	0.0538819	0.0422377	0.657784	0.637021	0.821009
ENSG00000146221-chr6:44466686:G:A	-0.00723508	-0.00624123	-0.00380047	rs6932513	0.0784814	0.0471782	0.0375855	0.671793	0.659446	0.839938
ENSG00000146221-chr6:44467137:A:G	0.0101858	0.0087873	0.00535703	rs16871929	0.0861286	0.0537604	0.0419181	0.66555	0.650325	0.831543
ENSG00000146221-chr6:44467755:T:C	0.041103	0.0353421	0.0214915	rs7755053	0.107468	0.0592442	0.0514484	0.530885	0.44152	0.636039
ENSG00000146221-chr6:44467942:T:C	0.0585717	0.0501634	0.030623	rs7755348	0.125884	0.0693957	0.0606486	0.472207	0.374745	0.556544
ENSG00000146221-chr6:44468641:T:C	0.0272899	0.0236069	0.0142762	rs36058540	0.0897637	0.0487548	0.0424883	0.582583	0.50502	0.707825
ENSG00000146221-chr6:44469169:T:G	0.0201775	0.0175535	0.0105615	rs34349619	0.078689	0.0416519	0.0367831	0.610438	0.54094	0.747093
ENSG00000146221-chr6:44469366:G:A	0.000343627	0.000297922	0.000180052	rs80325249	0.0601605	0.0310198	0.02724	0.68964	0.687303	0.864684
ENSG00000146221-chr6:44469418:T:C	0.0120892	0.0106633	0.00633854	rs6929725	0.063577	0.0312182	0.0288239	0.643703	0.585132	0.794488
ENSG00000146221-chr6:44469597:G:A	-0.00235391	-0.00203177	-0.00123474	rs186013687	0.0687946	0.0387007	0.0321058	0.683107	0.677427	0.855032
ENSG00000146221-chr6:44469955:C:T	0.00786065	0.00678189	0.00413317	rs114966425	0.0814883	0.0498924	0.0393294	0.670708	0.658268	0.838426
ENSG00000146221-chr6:44470194:G:C	-0.00500139	-0.00431549	-0.00262457	rs116425007	0.072716	0.0421276	0.034317	0.676811	0.66695	0.846714
ENSG00000146221-chr6:44470483:G:A	0.00430613	0.00376923	0.00225715	rs140636335	0.056071	0.0272177	0.0249181	0.679181	0.661641	0.850973
ENSG00000146221-chr6:44471625:C:T	0.0162877	0.0140684	0.00859597	rs16871934	0.103633	0.068677	0.05192	0.654273	0.635021	0.816406
ENSG00000146221-chr6:44471740:C:T	0.0162877	0.0140684	0.00859597	rs79925826	0.103633	0.068677	0.05192	0.654273	0.635021	0.816406
ENSG00000146221-chr6:44471835:G:A	0.0142679	0.012341	0.00754578	rs113132507	0.101431	0.0674016	0.0509773	0.659239	0.64267	0.823074
ENSG00000146221-chr6:44472495:C:T	0.0103586	0.00895174	0.00542872	rs77746564	0.0747648	0.0430053	0.0352796	0.661019	0.637742	0.825231
ENSG00000146221-chr6:44472574:G:A	0.00757116	0.00653167	0.00397963	rs76411448	0.0803951	0.0489146	0.0386967	0.671252	0.658969	0.839167
ENSG00000146221-chr6:44472898:G:A	0.00279668	0.00241331	0.00146751	rs115681741	0.0703167	0.0400643	0.0329698	0.681978	0.675754	0.853452
ENSG00000146221-chr6:44472985:C:T	0.0005353	0.000496667	0.000283354	rs9395021	0.0427062	0.015744	0.0172709	0.698305	0.692478	0.881506
ENSG00000146221-chr6:44473044:C:T	0.00399185	0.00364967	0.00210645	rs9349288	0.0469368	0.0190515	0.0197117	0.682616	0.650269	0.854204
ENSG00000146221-chr6:44473271:A:G	2.34534e-05	2.04526e-05	1.22904e-05	rs9349289	0.0555173	0.0269238	0.0246257	0.692174	0.69068	0.869083
ENSG00000146221-chr6:44473441:C:T	0.00593423	0.00522313	0.00311215	rs4714790	0.0559124	0.0267684	0.0247954	0.673078	0.645879	0.841531
ENSG00000146221-chr6:44473703:T:G	0.000930311	0.000864462	0.000492609	rs4714791	0.0427116	0.0157377	0.0172734	0.696936	0.687455	0.879044
ENSG00000146221-chr6:44473815:T:C	0.00216775	0.00198305	0.00114408	rs911983	0.0449419	0.0175978	0.018577	0.690813	0.672715	0.86851
ENSG00000146221-chr6:44473871:G:A	0.011826	0.0102031	0.00622307	rs78005776	0.0902667	0.057248	0.0442487	0.66216	0.645438	0.826986
ENSG00000146221-chr6:44474213:TGGGGTCAGAGGGCTGGTGGCAGACCCC:T	-0.00752264	-0.00651387	-0.00394174	NA	0.0678168	0.0373038	0.0314666	0.668941	0.649362	0.836311
ENSG00000146221-chr6:44474277:GGGCTGGTGGCAGACCCCGTGGTCAGAA:G	0.00332969	0.002896	0.00174467	rs753270872	0.0587981	0.0297337	0.0264654	0.681887	0.67047	0.854655
ENSG00000146221-chr6:44474420:C:T	0.0042278	0.00368622	0.00221548	rs9381328	0.0580054	0.0289534	0.0260103	0.679224	0.663844	0.850998
ENSG00000146221-chr6:44475293:C:G	-0.000684238	-0.00062012	-0.000360473	rs7748645	0.0452249	0.0179219	0.0187476	0.695765	0.689783	0.87691
ENSG00000146221-chr6:44475566:T:C	-0.00752052	-0.00659552	-0.00394245	rs7769305	0.0592805	0.0294133	0.0266486	0.666795	0.635407	0.832192
ENSG00000146221-chr6:44475625:G:A	0.00268586	0.00245006	0.00141671	rs9395025	0.0457084	0.0182127	0.0190188	0.688418	0.666862	0.864467
ENSG00000146221-chr6:44475783:G:A	0.00869109	0.00761377	0.00455544	rs9296434	0.0613156	0.0308975	0.0277493	0.66205	0.626882	0.825035
ENSG00000146221-chr6:44475905:G:C	0.00416352	0.00362179	0.00218157	rs4714792	0.0594587	0.0302566	0.0268296	0.679287	0.665279	0.851009
ENSG00000146221-chr6:44476627:A:T	0.00523497	0.00452738	0.00274361	rs113137536	0.0667568	0.0366992	0.0309256	0.675952	0.662981	0.845991
ENSG00000146221-chr6:44476894:T:A	0.000718729	0.000664568	0.000380168	rs9395026	0.0430561	0.0160421	0.0174773	0.697366	0.69007	0.879829
ENSG00000146221-chr6:44476966:T:C	0.000718729	0.000664568	0.000380168	rs9296435	0.0430561	0.0160421	0.0174773	0.697366	0.69007	0.879829
ENSG00000146221-chr6:44476994:G:A	0.000675258	0.000589157	0.00035387	rs9395027	0.055286	0.0267174	0.0244949	0.69043	0.686739	0.866792
ENSG00000146221-chr6:44477135:G:T	0.00341141	0.00297082	0.00178757	rs10080437	0.0579835	0.029005	0.0260061	0.681774	0.669587	0.854581
ENSG00000146221-chr6:44477309:A:G	0.000718729	0.000664568	0.000380168	rs9296436	0.0430561	0.0160421	0.0174773	0.697366	0.69007	0.879829
ENSG00000146221-chr6:44477359:A:G	0.000718729	0.000664568	0.000380168	rs9296437	0.0430561	0.0160421	0.0174773	0.697366	0.69007	0.879829
ENSG00000146221-chr6:44477438:A:G	0.000718729	0.000664568	0.000380168	rs9296438	0.0430561	0.0160421	0.0174773	0.697366	0.69007	0.879829
ENSG00000146221-chr6:44477709:T:C	0.000718729	0.000664568	0.000380168	rs9367197	0.0430561	0.0160421	0.0174773	0.697366	0.69007	0.879829
ENSG00000146221-chr6:44477938:C:G	-0.00866984	-0.00758845	-0.00454398	rs17330164	0.0616583	0.031234	0.0279442	0.662316	0.62809	0.825571
ENSG00000146221-chr6:44478253:T:C	0.00341141	0.00297082	0.00178757	rs6909090	0.0579835	0.029005	0.0260061	0.681774	0.669587	0.854581
ENSG00000146221-chr6:44478351:G:T	0.00095571	0.000883615	0.000505508	rs6929734	0.0431506	0.0161165	0.0175325	0.696466	0.687111	0.878235
ENSG00000146221-chr6:44478875:G:A	0.00215502	0.00186225	0.00112968	rs77115756	0.0655185	0.0357644	0.0302535	0.683979	0.678092	0.856546
ENSG00000146221-chr6:44478875:G:T	0.0156096	0.0134561	0.00818827	rs77115756	0.0896897	0.055305	0.0434758	0.649104	0.6227	0.808925
ENSG00000146221-chr6:44478937:G:A	0.000980431	0.000905329	0.000518444	rs2281690	0.0432743	0.0162227	0.0176053	0.696276	0.686798	0.877905
ENSG00000146221-chr6:44479182:C:A	0.000980431	0.000905329	0.000518444	rs7770012	0.0432743	0.0162227	0.0176053	0.696276	0.686798	0.877905
ENSG00000146221-chr6:44479264:A:T	-0.0114011	-0.0099377	-0.00597314	rs2281691	0.0674699	0.0356305	0.031084	0.652088	0.61253	0.81069
ENSG00000146221-chr6:44479267:A:G	0.000980431	0.000905329	0.000518444	rs7770034	0.0432743	0.0162227	0.0176053	0.696276	0.686798	0.877905
ENSG00000146221-chr6:44479656:C:T	0.000616606	0.000537217	0.000323108	rs72869627	0.0561502	0.0274783	0.0249825	0.690268	0.68687	0.866379
ENSG00000146221-chr6:44479688:C:A	0.00116943	0.0010202	0.000612838	rs9381329	0.0554874	0.0268885	0.0246081	0.688951	0.683607	0.86475
ENSG00000146221-chr6:44479861:G:A	0.000624134	0.00057709	0.000330131	rs9357446	0.0430299	0.0160216	0.017462	0.697715	0.691243	0.880445
ENSG00000146221-chr6:44479926:G:A	0.00421645	0.00366829	0.00220932	rs11755007	0.0594227	0.0302194	0.0268088	0.679126	0.664893	0.850787
ENSG00000146221-chr6:44479978:A:G	0.00589157	0.00510917	0.00308693	rs11759635	0.0640368	0.0341583	0.0293792	0.67381	0.656934	0.843177
ENSG00000146221-chr6:44480962:C:T	0.00676473	0.00584087	0.00354711	rs111650081	0.0720523	0.041316	0.0338924	0.672077	0.657826	0.840553
ENSG00000146221-chr6:44481294:T:C	0.271577	0.233343	0.14315	rs16871948	0.300527	0.179036	0.153093	0.231915	0.16242	0.259118
ENSG00000146221-chr6:44481479:G:A	-0.00173385	-0.00155488	-0.000911741	rs7743369	0.0472865	0.0196817	0.0199385	0.690859	0.679026	0.868857
ENSG00000146221-chr6:44481583:C:T	0.00923569	0.00823648	0.00485044	rs10948139	0.0573494	0.0266429	0.0254635	0.65637	0.601985	0.81265
ENSG00000146221-chr6:44481960:G:A	-0.00726276	-0.00648846	-0.00381607	rs12154055	0.0542831	0.0247237	0.0238198	0.66645	0.62269	0.82915
ENSG00000146221-chr6:44482221:GT:G	0.000467913	0.000431956	0.000247415	rs11294859	0.0431369	0.0161171	0.0175253	0.69816	0.693098	0.881217
ENSG00000146221-chr6:44482392:G:A	0.0107164	0.00931121	0.0056141	rs4711783	0.0687365	0.0371729	0.0318419	0.656431	0.623633	0.817835
ENSG00000146221-chr6:44482402:C:T	0.00154632	0.0013489	0.000810343	rs4711784	0.0556753	0.0270465	0.0247134	0.687809	0.681209	0.863164
ENSG00000146221-chr6:44482711:C:T	-0.00606091	-0.00523024	-0.00317977	rs79669667	0.0732693	0.0425256	0.0346091	0.674162	0.662217	0.843255
ENSG00000146221-chr6:44482743:C:T	0.00161262	0.00140614	0.000845068	rs4714793	0.0559577	0.0272938	0.0248726	0.687528	0.680783	0.86273
ENSG00000146221-chr6:44482862:G:A	-0.0110431	-0.00960651	-0.00578528	rs73432274	0.0682795	0.0365912	0.0315643	0.654548	0.619022	0.814811
ENSG00000146221-chr6:44482994:C:T	0.367247	0.317869	0.195436	rs76925876	0.369913	0.228272	0.19489	0.202417	0.141959	0.226359
ENSG00000146221-chr6:44483012:C:G	0.0250214	0.021549	0.0131497	rs75904937	0.113415	0.0743052	0.0564444	0.630545	0.599599	0.783829
ENSG00000146221-chr6:44483143:C:T	0.0079668	0.00698996	0.00417649	rs16871965	0.0597241	0.0296692	0.0268812	0.66487	0.631272	0.829174
ENSG00000146221-chr6:44483328:G:A	0.000337593	0.000292196	0.000176913	rs113899421	0.0622291	0.0328541	0.0284033	0.689048	0.686802	0.863516
ENSG00000146221-chr6:44483463:C:T	0.00315129	0.00273709	0.00165115	rs79234537	0.0597386	0.0305796	0.0269959	0.682255	0.671919	0.855052
ENSG00000146221-chr6:44484077:G:A	-0.0122474	-0.0108134	-0.00642193	rs7755190	0.0635124	0.031026	0.028775	0.642454	0.581753	0.792174
ENSG00000146221-chr6:44484274:T:G	-0.0137391	-0.0120111	-0.00719772	rs6458389	0.0688965	0.0357148	0.0317318	0.639596	0.586423	0.790614
ENSG00000146221-chr6:44484363:A:C	0.0105896	0.00913656	0.00555405	rs146134798	0.0795845	0.047455	0.0380263	0.662137	0.642178	0.826924
ENSG00000146221-chr6:44484420:C:T	-0.0129581	-0.0114787	-0.00679586	rs7759209	0.0635862	0.0305116	0.0287612	0.637018	0.567805	0.782209
ENSG00000146221-chr6:44484685:G:A	-0.0148899	-0.01313	-0.00780307	rs10948140	0.067044	0.0327723	0.0305812	0.627691	0.554259	0.768444
ENSG00000146221-chr6:44484869:C:T	-0.00726622	-0.00648121	-0.00381699	rs12664617	0.0545615	0.024997	0.0239787	0.666531	0.623841	0.829522
ENSG00000146221-chr6:44484930:T:C	0.0105896	0.00913656	0.00555405	rs145329342	0.0795845	0.047455	0.0380263	0.662137	0.642178	0.826924
ENSG00000146221-chr6:44485177:G:A	-0.0123296	-0.0108691	-0.00646405	rs6939859	0.0640486	0.0315475	0.0290751	0.64263	0.58358	0.792916
ENSG00000146221-chr6:44485269:T:C	-0.00494745	-0.00426833	-0.00259952	rs193005884	0.0757703	0.0449395	0.0360851	0.677085	0.668258	0.84686
ENSG00000146221-chr6:44485304:C:T	-0.014034	-0.0123986	-0.00735681	rs9349290	0.0655353	0.0317938	0.0297892	0.631811	0.560212	0.774514
ENSG00000146221-chr6:44485358:T:C	-0.0135369	-0.0119723	-0.00709758	rs6919479	0.0646707	0.0312418	0.0293352	0.634268	0.563931	0.77819
ENSG00000146221-chr6:44485444:G:A	0.0105896	0.00913656	0.00555405	rs147007679	0.0795845	0.047455	0.0380263	0.662137	0.642178	0.826924
ENSG00000146221-chr6:44485457:C:T	-0.0113116	-0.00984991	-0.00592603	rs111751523	0.0679626	0.036158	0.0313687	0.65295	0.615104	0.812206
ENSG00000146221-chr6:44485458:G:A	0.0144957	0.0125059	0.00763113	rs140818889	0.0963895	0.0622394	0.047641	0.656517	0.63728	0.819383
ENSG00000146221-chr6:44485964:G:A	-0.0109704	-0.00955513	-0.00574744	rs60176543	0.0673484	0.0357196	0.0310414	0.654254	0.617239	0.814126
ENSG00000146221-chr6:44486280:G:A	-0.0131852	-0.0114897	-0.00690698	rs2396253	0.0699558	0.0371496	0.0323746	0.644366	0.598759	0.798966
ENSG00000146221-chr6:44486596:A:C	-0.0155814	-0.013577	-0.00816046	rs911984	0.0728876	0.0386796	0.0338604	0.633004	0.578406	0.781477
ENSG00000146221-chr6:44486656:C:T	0.00507521	0.00437966	0.00266277	rs146146626	0.0721558	0.0416098	0.0339945	0.676603	0.666394	0.846486
ENSG00000146221-chr6:44486804:T:A	0.00356373	0.00315282	0.00187019	rs9462991	0.0516631	0.0233826	0.0224297	0.682643	0.664028	0.856061
ENSG00000146221-chr6:44486834:C:T	0.000833854	0.000736055	0.000437474	rs9462992	0.0504856	0.0225059	0.0217737	0.692075	0.686885	0.870199
ENSG00000146221-chr6:44487383:A:G	0.01071	0.00925541	0.00561276	rs77243184	0.075241	0.043342	0.0355308	0.659901	0.635836	0.82365
ENSG00000146221-chr6:44487396:A:G	0.00797018	0.00687533	0.00418805	rs116755262	0.080438	0.0488801	0.0386966	0.670217	0.657138	0.837815
ENSG00000146221-chr6:44487563:T:C	-0.00391787	-0.00352015	-0.0020608	rs6932104	0.0489631	0.0209117	0.0208816	0.682143	0.656221	0.854625
ENSG00000146221-chr6:44487671:A:AT	-0.00537484	-0.00481289	-0.00282546	NA	0.0513115	0.0226764	0.0221935	0.675484	0.641879	0.843865
ENSG00000146221-chr6:44487783:T:A	-0.00537484	-0.00481289	-0.00282546	rs6932467	0.0513115	0.0226764	0.0221935	0.675484	0.641879	0.843865
ENSG00000146221-chr6:44487793:G:C	0.00247077	0.00213192	0.00129672	rs76459343	0.070607	0.0403357	0.0331368	0.682675	0.677089	0.854288
ENSG00000146221-chr6:44488217:C:T	-0.00912971	-0.00796574	-0.0047839	rs6914623	0.0638227	0.0331152	0.0291464	0.66116	0.628463	0.824264
ENSG00000146221-chr6:44488322:A:G	-0.00527139	-0.00466384	-0.00276628	rs73432290	0.0535985	0.0248168	0.0235	0.675799	0.648788	0.845392
ENSG00000146221-chr6:44488416:T:G	0.0105896	0.00913656	0.00555405	rs147256470	0.0795845	0.047455	0.0380263	0.662137	0.642178	0.826924
ENSG00000146221-chr6:44488970:T:C	0.000606514	0.000535951	0.000318244	rs72869649	0.0501148	0.0221847	0.0215625	0.692978	0.68878	0.871589
ENSG00000146221-chr6:44489452:A:G	0.013972	0.0120453	0.0073335	rs140770101	0.0886671	0.0549561	0.0430383	0.654562	0.631878	0.816569
ENSG00000146221-chr6:44489536:G:A	0.00806426	0.00695648	0.0042376	rs114761004	0.0806542	0.0490651	0.0388185	0.67001	0.656826	0.837538
ENSG00000146221-chr6:44489537:C:T	0.00797018	0.00687533	0.00418805	rs115317167	0.080438	0.0488801	0.0386966	0.670217	0.657138	0.837815
ENSG00000146221-chr6:44489567:G:C	0.00294966	0.00258338	0.00154621	rs113706947	0.0545289	0.0259768	0.0240603	0.683929	0.671308	0.85793
ENSG00000146221-chr6:44489716:T:A	0.000606514	0.000535951	0.000318244	rs9472280	0.0501148	0.0221847	0.0215625	0.692978	0.68878	0.871589
ENSG00000146221-chr6:44489742:A:G	0.000606514	0.000535951	0.000318244	rs9472281	0.0501148	0.0221847	0.0215625	0.692978	0.68878	0.871589
ENSG00000146221-chr6:44489837:C:A	0.000596417	0.000526257	0.000312889	rs9472282	0.0505516	0.0225667	0.0218115	0.692781	0.688709	0.871198
ENSG00000146221-chr6:44490126:C:T	0.000695778	0.000614329	0.000365045	rs9472283	0.0503748	0.022411	0.0217107	0.692563	0.687995	0.870927
ENSG00000146221-chr6:44490673:T:C	-0.0074833	-0.00654224	-0.00392192	rs73432292	0.0605696	0.0306314	0.0273788	0.66733	0.638707	0.833339
ENSG00000146221-chr6:44490882:T:C	0.0156327	0.013474	0.00820573	rs1885204	0.0921002	0.0576188	0.0448891	0.6505	0.625971	0.81099
ENSG00000146221-chr6:44491271:ATG:A	0.00549748	0.00474529	0.0028834	rs140104096	0.0714977	0.0409699	0.0336097	0.675488	0.66409	0.845085
ENSG00000146221-chr6:44491281:GT:G	-0.006235	-0.0053923	-0.00326765	rs10713582	0.0679222	0.0376294	0.0315634	0.673106	0.657898	0.842094
ENSG00000146221-chr6:44491561:C:T	-0.000269344	-0.000250397	-0.000142635	rs6933594	0.0424936	0.0155644	0.0171454	0.699411	0.695941	0.883497
ENSG00000146221-chr6:44491664:C:A	-0.00501772	-0.00435169	-0.00262909	rs73736028	0.06294	0.0332854	0.0287778	0.676512	0.661888	0.846968
ENSG00000146221-chr6:44492226:G:A	-0.009397	-0.0081237	-0.00492462	rs79542866	0.0727761	0.0414278	0.0341988	0.663774	0.642011	0.829088
ENSG00000146221-chr6:44492288:G:A	-0.00605223	-0.00525592	-0.00317105	rs62401218	0.0629167	0.0331182	0.0287447	0.673184	0.654724	0.842303
ENSG00000146221-chr6:44492672:C:T	9.06549e-05	8.38726e-05	4.79574e-05	rs1535516	0.0428913	0.0159085	0.0173806	0.69967	0.697835	0.883891
ENSG00000146221-chr6:44492673:C:T	9.06549e-05	8.38726e-05	4.79574e-05	rs1535517	0.0428913	0.0159085	0.0173806	0.69967	0.697835	0.883891
ENSG00000146221-chr6:44492746:G:T	0.00603459	0.00536856	0.00316906	rs2396254	0.0533571	0.0243667	0.0233407	0.672465	0.638465	0.839578
ENSG00000146221-chr6:44492755:G:A	-0.00373424	-0.00322259	-0.0019592	rs77889249	0.0706573	0.0403369	0.0331574	0.679821	0.671894	0.850708
ENSG00000146221-chr6:44493120:C:T	0.0285191	0.0246953	0.0151301	rs111552532	0.135173	0.0946684	0.0698829	0.634211	0.609198	0.789599
ENSG00000146221-chr6:44493624:T:C	-0.0012033	-0.00111321	-0.000636549	rs9349291	0.0432118	0.0161591	0.0175679	0.695554	0.683986	0.876609
ENSG00000146221-chr6:44493657:T:C	0.0116762	0.0102109	0.00611821	rs62401219	0.0661181	0.0341367	0.0302996	0.649338	0.604181	0.805713
ENSG00000146221-chr6:44494093:G:A	0.0189744	0.0164295	0.010057	rs75465978	0.113875	0.0778354	0.0581313	0.651034	0.631522	0.812128
ENSG00000146221-chr6:44494474:G:A	-0.0020349	-0.00176713	-0.00106621	rs60445945	0.0591289	0.0300834	0.0266576	0.68548	0.678345	0.859443
ENSG00000146221-chr6:44494493:G:A	0.0247151	0.021457	0.0129275	rs12192702	0.0838333	0.0439294	0.0393251	0.586663	0.503505	0.71112
ENSG00000146221-chr6:44494769:T:TGG	-0.000566569	-0.000496225	-0.000296998	rs140701590	0.0533075	0.0249807	0.0233766	0.691559	0.688014	0.868799
ENSG00000146221-chr6:44494900:G:A	-0.0015233	-0.00132069	-0.00079817	rs77500440	0.0604604	0.031274	0.0274076	0.686523	0.68115	0.86059
ENSG00000146221-chr6:44495114:G:A	0.00222907	0.00193735	0.00116796	rs75803412	0.0585459	0.0295617	0.026329	0.685082	0.677168	0.859005
ENSG00000146221-chr6:44495533:A:C	0.0116762	0.0102109	0.00611821	rs72869666	0.0661181	0.0341367	0.0302996	0.649338	0.604181	0.805713
ENSG00000146221-chr6:44495651:G:A	-0.00202893	-0.00187716	-0.00107332	rs9395028	0.043765	0.0165803	0.0178892	0.692184	0.673351	0.870567
ENSG00000146221-chr6:44496360:G:T	0.00654986	0.00582596	0.00343948	rs2396255	0.0540906	0.0248661	0.0237403	0.6701	0.633346	0.835754
ENSG00000146221-chr6:44496367:C:T	0.00102681	0.000957667	0.000544151	rs10948141	0.0424602	0.0155166	0.0171243	0.696826	0.686184	0.878807
ENSG00000146221-chr6:44498196:C:A	-0.0158074	-0.013626	-0.00830566	rs73432301	0.095212	0.0605598	0.0467252	0.651643	0.628844	0.812673
ENSG00000146221-chr6:44498237:T:C	-0.0158074	-0.013626	-0.00830566	rs73432302	0.095212	0.0605598	0.0467252	0.651643	0.628844	0.812673
ENSG00000146221-chr6:44498486:G:A	-0.0158074	-0.013626	-0.00830566	rs73434103	0.095212	0.0605598	0.0467252	0.651643	0.628844	0.812673
ENSG00000146221-chr6:44499010:T:C	-0.00205118	-0.00180299	-0.00107561	rs56196646	0.052431	0.024177	0.0228769	0.687421	0.677456	0.863164
ENSG00000146221-chr6:44499524:C:T	0.00767161	0.00671048	0.00402075	rs72869671	0.0605752	0.0305762	0.0273748	0.666511	0.63672	0.832045
ENSG00000146221-chr6:44499626:C:G	-0.00345013	-0.00298362	-0.00180824	rs62401220	0.0650713	0.0353196	0.0299954	0.680817	0.671818	0.852545
ENSG00000146221-chr6:44499789:G:T	0.00628114	0.00542211	0.00329412	rs73434104	0.0721633	0.0414858	0.0339701	0.67345	0.660484	0.842374
ENSG00000146221-chr6:44499813:G:A	0.00628114	0.00542211	0.00329412	rs73434108	0.0721633	0.0414858	0.0339701	0.67345	0.660484	0.842374
ENSG00000146221-chr6:44499921:A:G	0.0302596	0.0260622	0.0159198	rs34476013	0.125648	0.0839838	0.0631411	0.621387	0.588622	0.77156
ENSG00000146221-chr6:44500080:T:G	0.0101589	0.00893599	0.00532625	rs58482754	0.0618527	0.0307007	0.0279736	0.654461	0.608737	0.812439
ENSG00000146221-chr6:44500100:C:T	0.000304454	0.000263885	0.000159529	rs76368695	0.060466	0.0312904	0.0274118	0.689645	0.68742	0.864629
ENSG00000146221-chr6:44500152:G:A	-0.00537716	-0.00469855	-0.00281814	rs12193814	0.0581091	0.0288864	0.0260502	0.6753	0.654749	0.845274
ENSG00000146221-chr6:44500361:A:G	0.0138176	0.0120534	0.00723813	rs58178393	0.0701276	0.0369449	0.0324262	0.640694	0.590908	0.793003
ENSG00000146221-chr6:44500448:G:A	-0.000154263	-0.000135848	-8.09101e-05	rs80266997	0.0511381	0.0230826	0.0221457	0.693839	0.691808	0.87255
ENSG00000146221-chr6:44500748:T:A	0.0239225	0.0206799	0.0125227	rs62401223	0.0889377	0.0501776	0.0423063	0.605076	0.54402	0.742805
ENSG00000146221-chr6:44500936:C:T	0.0026015	0.00224509	0.0013649	rs77497779	0.0697039	0.0395153	0.0326216	0.682463	0.676483	0.854124
ENSG00000146221-chr6:44501113:A:G	0.0026701	0.00230497	0.00140044	rs79777454	0.0685511	0.0384734	0.0319665	0.682411	0.676076	0.854188
ENSG00000146221-chr6:44501292:T:C	0.00547904	0.00491759	0.00288129	rs6458390	0.0510906	0.0224329	0.0220639	0.675018	0.639621	0.842857
ENSG00000146221-chr6:44501518:T:C	-0.00268038	-0.00232053	-0.00140459	rs6458391	0.0628253	0.0333459	0.0287347	0.683066	0.675272	0.855736
ENSG00000146221-chr6:44501768:C:A	-0.000787149	-0.000736148	-0.000417402	rs6919522	0.0421549	0.0152619	0.0169437	0.697937	0.689397	0.880821
ENSG00000146221-chr6:44501919:G:A	0.000938385	0.000816348	0.000491694	rs77697810	0.0572532	0.0284471	0.0256038	0.688995	0.684727	0.864444
ENSG00000146221-chr6:44502148:A:T	0.0026701	0.00230497	0.00140044	rs78704885	0.0685511	0.0384734	0.0319665	0.682411	0.676076	0.854188
ENSG00000146221-chr6:44502269:A:G	-0.00240048	-0.00212276	-0.00125967	rs1322667	0.0507629	0.0226925	0.0219268	0.686936	0.674082	0.862626
ENSG00000146221-chr6:44502555:T:C	-0.00268038	-0.00232053	-0.00140459	rs75548624	0.0628253	0.0333459	0.0287347	0.683066	0.675272	0.855736
ENSG00000146221-chr6:44502752:A:G	0.0026701	0.00230497	0.00140044	rs113114646	0.0685511	0.0384734	0.0319665	0.682411	0.676076	0.854188
ENSG00000146221-chr6:44502925:G:A	0.0026701	0.00230497	0.00140044	rs74653666	0.0685511	0.0384734	0.0319665	0.682411	0.676076	0.854188
ENSG00000146221-chr6:44503193:A:G	0.0026015	0.00224509	0.0013649	rs75833341	0.0697039	0.0395153	0.0326216	0.682463	0.676483	0.854124
ENSG00000146221-chr6:44503507:G:A	0.0026701	0.00230497	0.00140044	rs112190867	0.0685511	0.0384734	0.0319665	0.682411	0.676076	0.854188
ENSG00000146221-chr6:44503611:G:A	0.0246626	0.0213092	0.0129101	rs17390094	0.0903478	0.0512018	0.043047	0.602935	0.541635	0.739924
ENSG00000146221-chr6:44503633:G:C	0.00916051	0.0081299	0.00480794	rs6931752	0.0581744	0.0275538	0.0259394	0.657542	0.607994	0.815584
ENSG00000146221-chr6:44503936:A:C	-0.00342172	-0.00295771	-0.00179354	rs6931981	0.0658534	0.0360218	0.0304367	0.680828	0.672163	0.852474
ENSG00000146221-chr6:44504634:G:C	0.00278708	0.00255519	0.00147157	rs9296439	0.0452927	0.0178296	0.0187759	0.6883	0.664824	0.864036
ENSG00000146221-chr6:44505117:A:G	0.00553244	0.00503114	0.00291609	rs9296440	0.0495324	0.0209231	0.0211673	0.674846	0.632717	0.841089
ENSG00000146221-chr6:44505130:G:A	-0.00435981	-0.00376315	-0.00228687	rs114752637	0.0704254	0.0400907	0.0330181	0.678327	0.669051	0.848828
ENSG00000146221-chr6:44505214:G:A	0.00152508	0.00132186	0.000799113	rs75238809	0.0607686	0.0315472	0.027581	0.686445	0.681126	0.860435
ENSG00000146221-chr6:44505940:G:C	0.0113467	0.00992783	0.00594591	rs1322668	0.0654539	0.0336542	0.0299441	0.650645	0.606145	0.807622
ENSG00000146221-chr6:44506138:G:A	0.00269557	0.0024421	0.00141998	rs2145748	0.0465242	0.0189329	0.019492	0.687902	0.667812	0.863849
ENSG00000146221-chr6:44506914:T:C	-0.000723137	-0.000670153	-0.000382685	rs9381332	0.0428601	0.0158726	0.0173616	0.697522	0.690069	0.880105
ENSG00000146221-chr6:44506951:A:G	0.00768894	0.00686653	0.00403961	rs9357447	0.0549476	0.0251545	0.0241787	0.664328	0.618255	0.825678
ENSG00000146221-chr6:44507362:T:A	0.0026904	0.00243881	0.00141741	rs6902996	0.0464471	0.0188653	0.0194473	0.687964	0.667782	0.863935
ENSG00000146221-chr6:44507413:T:C	0.0026904	0.00243881	0.00141741	rs6903022	0.0464471	0.0188653	0.0194473	0.687964	0.667782	0.863935
ENSG00000146221-chr6:44507453:T:C	0.0026904	0.00243881	0.00141741	rs6903164	0.0464471	0.0188653	0.0194473	0.687964	0.667782	0.863935
ENSG00000146221-chr6:44507921:G:T	0.00222355	0.00191849	0.00116718	rs75472831	0.0709621	0.0406628	0.0333404	0.683178	0.678077	0.854873
ENSG00000146221-chr6:44507973:T:C	0.00773098	0.00666949	0.00405737	rs78406455	0.0769631	0.0456796	0.0366756	0.670182	0.65607	0.837869
ENSG00000146221-chr6:44507983:G:C	0.00222355	0.00191849	0.00116718	rs115701363	0.0709621	0.0406628	0.0333404	0.683178	0.678077	0.854873
ENSG00000146221-chr6:44508333:A:G	0.00113154	0.00103085	0.000596711	rs67444050	0.0447353	0.0174844	0.0184614	0.694598	0.685002	0.875033
ENSG00000146221-chr6:44508346:C:A	0.000780644	0.000673505	0.000410135	rs76116707	0.072406	0.0419911	0.0341702	0.68599	0.683326	0.858158
ENSG00000146221-chr6:44508485:A:G	-0.00046345	-0.000400187	-0.000243026	rs77281345	0.0667432	0.0368795	0.0309466	0.687655	0.685299	0.860981
ENSG00000146221-chr6:44508559:C:A	-0.00106101	-0.000982254	-0.000561361	rs9381333	0.043082	0.016053	0.0174918	0.69616	0.685783	0.877681
ENSG00000146221-chr6:44508570:G:A	0.000131258	0.00011488	6.88015e-05	rs74770740	0.0535846	0.025226	0.0235337	0.69271	0.690827	0.870311
ENSG00000146221-chr6:44508663:C:G	0.0131328	0.0113565	0.00694193	rs79952691	0.098473	0.0649	0.0492771	0.661321	0.645589	0.825848
ENSG00000146221-chr6:44508871:G:A	0.00832634	0.00718229	0.00437098	rs112703294	0.0787312	0.0472105	0.0376722	0.668879	0.654246	0.836092
ENSG00000146221-chr6:44509042:A:G	0.00251593	0.00220109	0.00131873	rs16872008	0.0547023	0.0261551	0.0241609	0.685233	0.674564	0.859761
ENSG00000146221-chr6:44509095:T:C	0.00276453	0.00250061	0.00145589	rs11756821	0.0467945	0.0191633	0.0196477	0.687499	0.667293	0.863228
ENSG00000146221-chr6:44509377:T:A	-0.0014083	-0.00130106	-0.000744773	rs35182282	0.0434489	0.0163539	0.0177068	0.69464	0.681424	0.875001
ENSG00000146221-chr6:44509455:T:C	0.00276453	0.00250061	0.00145589	rs11757334	0.0467945	0.0191633	0.0196477	0.687499	0.667293	0.863228
ENSG00000146221-chr6:44509598:C:T	0.00705289	0.00608697	0.0036994	rs111336346	0.0739203	0.0429846	0.0349505	0.671543	0.657544	0.839774
ENSG00000146221-chr6:44509648:G:A	0.00032178	0.00029887	0.000170369	rs9296441	0.0425769	0.0156356	0.0171946	0.699156	0.695225	0.883032
ENSG00000146221-chr6:44510164:G:C	0.00483829	0.00439289	0.00254958	rs2025230	0.048754	0.0204664	0.0207408	0.678292	0.642066	0.847267
ENSG00000146221-chr6:44510371:A:G	0.00222355	0.00191849	0.00116718	rs114478911	0.0709621	0.0406628	0.0333404	0.683178	0.678077	0.854873
ENSG00000146221-chr6:44510577:T:A	0.00222355	0.00191849	0.00116718	rs113995820	0.0709621	0.0406628	0.0333404	0.683178	0.678077	0.854873
ENSG00000146221-chr6:44511305:G:A	0.000219703	0.000190322	0.000115124	rs78439166	0.0610993	0.0318518	0.0277679	0.689667	0.68767	0.864528
ENSG00000146221-chr6:44511439:G:A	0.000205123	0.000189733	0.000108507	rs1322669	0.0429193	0.0159321	0.0173971	0.699252	0.69642	0.883155
ENSG00000146221-chr6:44511592:T:C	0.00319113	0.0028035	0.00167329	rs764332	0.0534885	0.0250388	0.0234697	0.683422	0.668842	0.857263
ENSG00000146221-chr6:44511969:G:C	0.00182223	0.00158839	0.000954893	rs79780179	0.0562625	0.027557	0.025044	0.686834	0.679465	0.861735
ENSG00000146221-chr6:44512213:G:C	0.00208474	0.00193768	0.00110395	rs941983	0.0434388	0.0162885	0.017697	0.692245	0.672168	0.870508
ENSG00000146221-chr6:44512340:G:A	-0.000277405	-0.000241993	-0.000145373	rs752287	0.0553293	0.026758	0.0245196	0.691537	0.689193	0.868274
ENSG00000146221-chr6:44512499:C:T	-0.000105636	-9.22931e-05	-5.5364e-05	rs752288	0.0544618	0.0259961	0.0240297	0.692392	0.690614	0.869647
ENSG00000146221-chr6:44512804:G:A	0.00414773	0.00359814	0.00217325	rs9472286	0.0617601	0.0323132	0.028125	0.679152	0.666673	0.850656
ENSG00000146221-chr6:44512937:G:A	0.00414525	0.00374867	0.00218286	rs9381334	0.0483375	0.0202925	0.0205176	0.681432	0.651716	0.853
ENSG00000146221-chr6:44513424:T:C	0.00187909	0.00164784	0.000985138	rs80267289	0.0532473	0.0249012	0.0233403	0.687655	0.678865	0.863376
ENSG00000146221-chr6:44513611:C:T	0.00705289	0.00608697	0.0036994	rs6917013	0.0739203	0.0429846	0.0349505	0.671543	0.657544	0.839774
ENSG00000146221-chr6:44513642:A:C	-0.00828406	-0.00714652	-0.00434731	rs9472287	0.0776459	0.0462079	0.0370434	0.668754	0.65367	0.835949
ENSG00000146221-chr6:44513651:A:G	0.00705289	0.00608697	0.0036994	rs6917012	0.0739203	0.0429846	0.0349505	0.671543	0.657544	0.839774
ENSG00000146221-chr6:44514368:T:C	0.00260896	0.00228847	0.00136781	rs911985	0.0536177	0.0251938	0.0235469	0.685264	0.673521	0.859928
ENSG00000146221-chr6:44514532:G:A	0.00260896	0.00228847	0.00136781	rs911986	0.0536177	0.0251938	0.0235469	0.685264	0.673521	0.859928
ENSG00000146221-chr6:44515204:A:G	0.00306831	0.00279346	0.00161782	rs2396256	0.0463098	0.0186893	0.0193636	0.686627	0.662643	0.86147
ENSG00000146221-chr6:44515315:G:A	0.00804896	0.00715965	0.00422626	rs12202213	0.0561673	0.0261763	0.0248567	0.662871	0.617663	0.82392
ENSG00000146221-chr6:44515328:C:G	0.00262655	0.00240558	0.00138653	rs9472288	0.0452337	0.0178009	0.0187432	0.688939	0.666975	0.865204
ENSG00000146221-chr6:44515482:C:T	0.000844926	0.000729924	0.000442966	rs77347499	0.0656437	0.0358938	0.0303258	0.687021	0.683865	0.860361
ENSG00000146221-chr6:44515980:T:C	0.00423457	0.00382996	0.00222994	rs2146350	0.0484307	0.0203544	0.0205694	0.681027	0.65064	0.852302
ENSG00000146221-chr6:44516197:A:C	0.0023755	0.00218175	0.00125472	rs55982088	0.044725	0.0173844	0.0184488	0.69021	0.669713	0.86732
ENSG00000146221-chr6:44516301:G:T	0.0337943	0.029058	0.0177101	rs111589067	0.115189	0.0717957	0.0564894	0.593843	0.543492	0.731354
ENSG00000146221-chr6:44517218:T:C	0.00136378	0.00119255	0.000714805	rs2396257	0.0542937	0.0258351	0.0239336	0.688818	0.682469	0.864808
ENSG00000146221-chr6:44518043:T:C	0.00148376	0.00135811	0.000783176	rs9367202	0.0443934	0.0171708	0.0182605	0.693632	0.680841	0.873369
ENSG00000146221-chr6:44518465:A:G	-0.000558601	-0.000488413	-0.000292779	rs1575364	0.054116	0.0256904	0.0238341	0.691235	0.687815	0.868159
ENSG00000146221-chr6:44518733:T:C	0.00423457	0.00382996	0.00222994	rs1575365	0.0484307	0.0203544	0.0205694	0.681027	0.65064	0.852302
ENSG00000146221-chr6:44518857:T:C	0.0109535	0.00944899	0.00574571	rs12215352	0.0808181	0.0485085	0.0387145	0.661388	0.641287	0.825903
ENSG00000146221-chr6:44518880:A:G	0.00160227	0.00138832	0.000839576	rs9462993	0.0611708	0.0319026	0.027807	0.686153	0.680711	0.859988
ENSG00000146221-chr6:44519333:A:G	0.00136378	0.00119255	0.000714805	rs74507302	0.0542937	0.0258351	0.0239336	0.688818	0.682469	0.864808
ENSG00000146221-chr6:44519958:G:C	-0.00139046	-0.001213	-0.000728666	rs9472289	0.055577	0.0269634	0.0246583	0.688288	0.682203	0.863834
ENSG00000146221-chr6:44520329:T:A	-0.000536055	-0.000469207	-0.000280987	rs79516089	0.0535875	0.0252266	0.0235352	0.691526	0.68813	0.868685
ENSG00000146221-chr6:44520527:T:C	0.00028691	0.000251131	0.000150391	rs75011082	0.0535576	0.0252019	0.0235184	0.692268	0.689803	0.869711
ENSG00000146221-chr6:44520595:A:G	0.00276731	0.00242802	0.00145087	rs77147069	0.0536318	0.0251966	0.023554	0.684757	0.672307	0.859198
ENSG00000146221-chr6:44521021:G:A	-1.83271e-05	-1.71206e-05	-9.71588e-06	rs2396258	0.0420943	0.0152217	0.0169086	0.700641	0.699486	0.885773
ENSG00000146221-chr6:44521192:G:C	0.0217055	0.018717	0.0114301	rs79752732	0.111595	0.0740713	0.0558758	0.641163	0.615747	0.798582
ENSG00000146221-chr6:44521689:G:A	0.00465479	0.00411597	0.00244256	rs7768974	0.0529931	0.0244023	0.0231693	0.678315	0.654597	0.849367
ENSG00000146221-chr6:44521977:A:G	-0.00449416	-0.00407359	-0.00236755	rs2146347	0.0484952	0.0203397	0.0206006	0.679896	0.646852	0.850191
ENSG00000146221-chr6:44522070:G:A	0.0072026	0.00639921	0.0037815	rs9472290	0.0552228	0.0256741	0.0243587	0.66709	0.62749	0.831004
ENSG00000146221-chr6:44522251:A:G	0.00437294	0.003815	0.00229161	rs4437456	0.0578171	0.0287692	0.0259023	0.67877	0.66261	0.850354
ENSG00000146221-chr6:44522313:G:T	0.00451187	0.00389334	0.00237276	rs75270497	0.0768396	0.0459656	0.0367235	0.678105	0.670301	0.848071
ENSG00000146221-chr6:44522377:C:T	0.00218082	0.00190528	0.00114296	rs4432970	0.0551701	0.0265824	0.0244265	0.68611	0.677008	0.86092
ENSG00000146221-chr6:44522733:G:A	0.00146878	0.00132072	0.000772706	rs7774489	0.0466908	0.0191738	0.0195957	0.692117	0.681571	0.870888
ENSG00000146221-chr6:44523302:A:G	0.00313339	0.00273803	0.00164222	rs79340020	0.0557646	0.0270572	0.0247571	0.683055	0.670514	0.856577
ENSG00000146221-chr6:44523512:G:T	0.00277865	0.00239873	0.00145734	rs111673267	0.0685476	0.0384671	0.031964	0.682161	0.675612	0.853874
ENSG00000146221-chr6:44523950:C:A	-0.00353353	-0.00304907	-0.00185424	rs72871205	0.0710658	0.0407169	0.0333924	0.680273	0.672837	0.851241
ENSG00000146221-chr6:44524102:C:T	-0.00648037	-0.00559105	-0.00340101	rs9472292	0.0750155	0.0440765	0.0356007	0.673259	0.66111	0.841991
ENSG00000146221-chr6:44524238:T:C	-0.00316629	-0.00288062	-0.00166925	rs9472293	0.0464933	0.0188364	0.0194687	0.686152	0.66162	0.860689
ENSG00000146221-chr6:44524303:C:T	0.00313339	0.00273803	0.00164222	rs74615563	0.0557646	0.0270572	0.0247571	0.683055	0.670514	0.856577
ENSG00000146221-chr6:44524910:G:A	-0.0049081	-0.00443545	-0.00258416	rs10948143	0.0493967	0.0210443	0.0211088	0.677841	0.64309	0.846945
ENSG00000146221-chr6:44524927:G:T	0.00218082	0.00190528	0.00114296	rs80302345	0.0551701	0.0265824	0.0244265	0.68611	0.677008	0.86092
ENSG00000146221-chr6:44525098:T:C	0.000547408	0.000484732	0.000287308	rs6458392	0.0495237	0.0216689	0.021225	0.693484	0.689467	0.872471
ENSG00000146221-chr6:44525210:G:T	0.000613463	0.000530275	0.000321557	rs116234278	0.0643812	0.0347681	0.0296143	0.687837	0.685076	0.861594
ENSG00000146221-chr6:44525313:C:T	0.00451187	0.00389334	0.00237276	rs77798764	0.0768396	0.0459656	0.0367235	0.678105	0.670301	0.848071
ENSG00000146221-chr6:44525338:G:C	0.000957285	0.000835991	0.000501697	rs12211198	0.054837	0.0263196	0.0242412	0.689797	0.685058	0.866034
ENSG00000146221-chr6:44525551:G:A	0.00787711	0.00680805	0.00412861	rs111707327	0.0711869	0.040324	0.033362	0.668517	0.650505	0.835726
ENSG00000146221-chr6:44525611:C:T	-0.00569762	-0.00513132	-0.00299791	rs11758473	0.050903	0.0221702	0.0219492	0.673981	0.635442	0.840737
ENSG00000146221-chr6:44525706:G:A	-0.00416948	-0.00378828	-0.0021975	rs35450139	0.0478119	0.019805	0.020214	0.681515	0.649959	0.852784
ENSG00000146221-chr6:44525739:A:T	0.00782226	0.00674866	0.00410458	rs111979494	0.0765759	0.0453039	0.0364471	0.669847	0.655326	0.837435
ENSG00000146221-chr6:44525982:G:A	0.00228548	0.00205435	0.00120228	rs9462994	0.0472878	0.0196465	0.0199363	0.688951	0.673277	0.865777
ENSG00000146221-chr6:44526369:C:T	0.00343772	0.00298633	0.00180123	rs79879648	0.0598486	0.0306606	0.0270558	0.681415	0.670201	0.853904
ENSG00000146221-chr6:44526633:G:A	-0.0106414	-0.00944055	-0.00558392	rs9381336	0.0602746	0.02874	0.0270423	0.649772	0.59224	0.802886
ENSG00000146221-chr6:44526722:A:G	0.00479619	0.00418009	0.00251326	rs41273650	0.0588606	0.0296511	0.0264844	0.677298	0.660261	0.848217
ENSG00000146221-chr6:44526733:C:T	0.00361816	0.00323606	0.00190175	rs9472294	0.0493765	0.0213374	0.0211234	0.683162	0.660614	0.856529
ENSG00000146221-chr6:44527255:G:C	-0.00102887	-0.000924655	-0.000541225	rs7772167	0.0465774	0.0190903	0.0195313	0.693673	0.685968	0.873366
ENSG00000146221-chr6:44527343:A:G	0.00343772	0.00298633	0.00180123	rs79788859	0.0598486	0.0306606	0.0270558	0.681415	0.670201	0.853904
ENSG00000146221-chr6:44527578:GAGAGGCAGAGGCCGTGGCAGGGTGGGAGAGGGTCCAGGGGTGTCACAGTGAGT:G	0.00135338	0.00119398	0.000709992	rs1562001370	0.0508392	0.0228045	0.0219742	0.690276	0.682758	0.86753
ENSG00000146221-chr6:44527707:C:T	0.00257186	0.00233133	0.00135496	rs12215167	0.0463397	0.0187845	0.0193862	0.68846	0.669122	0.864771
ENSG00000146221-chr6:44527925:C:CA	0.0026269	0.00230207	0.0013771	rs113439292	0.0540181	0.0255458	0.0237734	0.685087	0.673531	0.859634
ENSG00000146221-chr6:44528323:C:A	0.00285183	0.00249238	0.00149467	rs75011156	0.0554588	0.0268047	0.0245863	0.683999	0.672413	0.857938
ENSG00000146221-chr6:44528525:G:A	-0.00257625	-0.00226619	-0.00135106	rs62438533	0.0525286	0.0242358	0.0229297	0.685716	0.673354	0.860686
ENSG00000146221-chr6:44528925:G:A	-0.000400438	-0.000354048	-0.000210129	rs6458393	0.0499205	0.0220169	0.0214517	0.693729	0.690486	0.872724
ENSG00000146221-chr6:44528991:G:A	-9.4424e-05	-8.36498e-05	-4.95615e-05	rs7740414	0.0493577	0.0215267	0.0211303	0.69501	0.693223	0.874741
ENSG00000146221-chr6:44529108:C:T	-0.000948789	-0.000840225	-0.000497979	rs7740330	0.0496019	0.0217313	0.0212692	0.692169	0.686166	0.870529
ENSG00000146221-chr6:44529114:C:T	-0.00988551	-0.00881617	-0.00519125	rs2281692	0.0582407	0.0271162	0.025931	0.652795	0.594376	0.806657
ENSG00000146221-chr6:44529213:T:C	-0.000305734	-0.000272946	-0.000160654	rs9462995	0.0476054	0.0199974	0.0201251	0.695402	0.692392	0.875814
ENSG00000146221-chr6:44529784:C:G	0.0033211	0.00291358	0.00174119	rs77219574	0.0541434	0.0256075	0.0238395	0.682828	0.668195	0.856364
ENSG00000146221-chr6:44529821:C:T	-0.00241991	-0.00217329	-0.00127281	rs55938961	0.0475356	0.019853	0.0200783	0.688345	0.672001	0.864807
ENSG00000146221-chr6:44530337:T:TC	0.00833349	0.00730153	0.00436813	rs11452592	0.0607671	0.0305183	0.0274554	0.663538	0.629677	0.827304
ENSG00000146221-chr6:44530449:T:C	-0.00209259	-0.0019243	-0.00110558	rs62438535	0.0443619	0.0170967	0.0182387	0.691499	0.673115	0.869548
ENSG00000146221-chr6:44530735:C:T	0.013986	0.0122377	0.00732717	rs9369494	0.068787	0.0354307	0.0316506	0.637768	0.582056	0.787461
ENSG00000146221-chr6:44530763:T:C	0.00323404	0.00282229	0.00169482	rs78193139	0.0565498	0.0277457	0.0251994	0.682577	0.670155	0.855833
ENSG00000146221-chr6:44530891:G:A	-0.0105778	-0.00920755	-0.00554175	rs9472295	0.0672158	0.0357683	0.0309892	0.656133	0.621276	0.817071
ENSG00000146221-chr6:44531024:T:C	0.00661183	0.00570539	0.00347773	rs144144452	0.0800233	0.0487224	0.0385327	0.673579	0.662999	0.842183
ENSG00000146221-chr6:44531197:T:C	0.00247498	0.00228369	0.00130853	rs11755490	0.0443944	0.0170801	0.0182545	0.690079	0.667844	0.866894
ENSG00000146221-chr6:44531239:C:T	0.00830946	0.00717131	0.00435811	rs80295723	0.0755596	0.0442675	0.0358388	0.668191	0.651869	0.835231
ENSG00000146221-chr6:44531425:G:T	-0.00984636	-0.00858059	-0.00515894	rs9472296	0.0654996	0.0344286	0.0300583	0.658642	0.624824	0.820651
ENSG00000146221-chr6:44531492:C:T	0.0129882	0.0112024	0.00681186	rs114569212	0.0838899	0.0507514	0.0403379	0.65562	0.632	0.81791
ENSG00000146221-chr6:44531625:C:T	-1.3789e-05	-1.20423e-05	-7.2266e-06	rs77352961	0.0546818	0.0261893	0.024154	0.692558	0.691103	0.869816
ENSG00000146221-chr6:44531670:A:G	0.00507525	0.00449372	0.00266363	rs12209212	0.0531643	0.0244676	0.0232578	0.676629	0.650209	0.846647
ENSG00000146221-chr6:44531776:C:T	-0.00447688	-0.00393879	-0.00234782	rs75238875	0.0542777	0.0255891	0.0239013	0.678809	0.658204	0.850329
ENSG00000146221-chr6:44531825:T:A	0.00661183	0.00570539	0.00347773	rs114394852	0.0800233	0.0487224	0.0385327	0.673579	0.662999	0.842183
ENSG00000146221-chr6:44532066:T:G	0.00191259	0.00172061	0.00100627	rs9349292	0.0468834	0.0193188	0.0197051	0.69048	0.677032	0.86825
ENSG00000146221-chr6:44532640:G:C	-0.00549094	-0.00493256	-0.00288797	rs60965083	0.0509783	0.0223227	0.0219992	0.674967	0.639065	0.842682
ENSG00000146221-chr6:44533128:T:C	0.00661183	0.00570539	0.00347773	rs77973940	0.0800233	0.0487224	0.0385327	0.673579	0.662999	0.842183
ENSG00000146221-chr6:44533156:A:C	-1.3789e-05	-1.20423e-05	-7.2266e-06	rs79556856	0.0546818	0.0261893	0.024154	0.692558	0.691103	0.869816
ENSG00000146221-chr6:44533373:G:A	-0.00422233	-0.00371677	-0.00221446	rs6931166	0.0538233	0.0252207	0.0236478	0.6798	0.660073	0.851821
ENSG00000146221-chr6:44533388:A:C	0.0276714	0.0238204	0.0144992	rs75284232	0.104608	0.0642376	0.0509507	0.609252	0.562512	0.752431
ENSG00000146221-chr6:44533769:G:A	-0.00422233	-0.00371677	-0.00221446	rs6931911	0.0538233	0.0252207	0.0236478	0.6798	0.660073	0.851821
ENSG00000146221-chr6:44533862:A:AT	-0.0201734	-0.0174127	-0.0105672	rs141187306	0.0889472	0.0524244	0.0426352	0.627581	0.584231	0.777303
ENSG00000146221-chr6:44533872:A:G	0.00355633	0.00313723	0.00186564	rs2077721	0.0524627	0.024094	0.0228844	0.682452	0.664874	0.855813
ENSG00000146221-chr6:44533953:G:C	0.0034128	0.00307673	0.0017962	rs932679	0.0479051	0.0200559	0.020281	0.684523	0.660802	0.858394
ENSG00000146221-chr6:44533982:T:A	0.00584139	0.00505334	0.00306125	rs72871217	0.0669904	0.0368387	0.0310459	0.674199	0.659591	0.843617
ENSG00000146221-chr6:44534136:G:T	0.0034128	0.00307673	0.0017962	rs932680	0.0479051	0.0200559	0.020281	0.684523	0.660802	0.858394
ENSG00000146221-chr6:44534161:G:A	-0.00327645	-0.00286408	-0.00171725	rs77061688	0.055704	0.0269933	0.0247219	0.682619	0.669436	0.855965
ENSG00000146221-chr6:44534192:G:A	-0.0105778	-0.00920755	-0.00554175	rs73434161	0.0672158	0.0357683	0.0309892	0.656133	0.621276	0.817071
ENSG00000146221-chr6:44534204:A:G	0.0031728	0.00279987	0.00166451	rs932681	0.0519968	0.0237207	0.0226235	0.683907	0.667979	0.858021
ENSG00000146221-chr6:44534304:T:C	0.00386636	0.00354133	0.00204097	rs3997519	0.0466073	0.0187846	0.0195233	0.683293	0.651359	0.855256
ENSG00000146221-chr6:44534471:C:T	-0.000271356	-0.000234184	-0.000142367	rs73734107	0.0687386	0.0386719	0.0320763	0.687666	0.685709	0.860694
ENSG00000146221-chr6:44534618:A:G	0.0031189	0.00287206	0.00164825	rs7771912	0.0452383	0.0177221	0.01874	0.687064	0.65978	0.861598
ENSG00000146221-chr6:44534640:G:C	-0.0018824	-0.00163482	-0.000986304	rs76747111	0.0589814	0.0299568	0.026575	0.68593	0.679204	0.860063
ENSG00000146221-chr6:44534798:C:T	0.00484488	0.00442932	0.00255642	rs7772315	0.04806	0.0198083	0.0203401	0.678427	0.639311	0.846803
ENSG00000146221-chr6:44534800:T:C	0.00231888	0.00211999	0.00122368	rs7754352	0.0451352	0.0177519	0.0186886	0.690134	0.670964	0.867353
ENSG00000146221-chr6:44534908:G:T	-0.00127236	-0.00111397	-0.000666953	rs79097571	0.0536702	0.0252892	0.0235811	0.689324	0.683141	0.865631
ENSG00000146221-chr6:44535166:CAGCTGTAAGCCAA:C	0.0020811	0.00192319	0.00110065	rs56247250	0.0439083	0.0167003	0.0179729	0.691883	0.672782	0.870068
ENSG00000146221-chr6:44535433:C:A	-0.000979354	-0.000866036	-0.000513924	rs6923763	0.0500068	0.0220847	0.0215004	0.691862	0.685837	0.869995
ENSG00000146221-chr6:44535480:A:T	-0.0140376	-0.0121126	-0.00735866	rs56676481	0.0833581	0.0498503	0.0399464	0.651258	0.623818	0.811667
ENSG00000146221-chr6:44535509:A:G	0.00195807	0.00179184	0.00103348	rs11753604	0.0447406	0.0174406	0.0184609	0.691705	0.675204	0.870047
ENSG00000146221-chr6:44535594:C:CGTGGGT	-0.00843245	-0.00735618	-0.00441861	rs11283677	0.062957	0.0325534	0.0286891	0.66397	0.633903	0.828514
ENSG00000146221-chr6:44535651:C:T	-0.0218879	-0.0188863	-0.0115397	rs73434169	0.113941	0.0763374	0.0573369	0.642026	0.617557	0.799834
ENSG00000146221-chr6:44535705:A:G	-0.0218879	-0.0188863	-0.0115397	rs73434171	0.113941	0.0763374	0.0573369	0.642026	0.617557	0.799834
ENSG00000146221-chr6:44536092:A:C	-0.00029012	-0.000256669	-0.000152252	rs9462996	0.0497345	0.021855	0.0213456	0.694178	0.691448	0.873425
ENSG00000146221-chr6:44536230:G:T	0.00513256	0.00464191	0.00270268	rs9367203	0.0495998	0.021155	0.0212191	0.676776	0.640113	0.845047
ENSG00000146221-chr6:44536296:G:A	-0.00354827	-0.00306182	-0.00186193	rs78647092	0.0710031	0.0406594	0.0333565	0.680241	0.672762	0.851207
ENSG00000146221-chr6:44536420:C:A	0.00172694	0.00150286	0.000904892	rs150728173	0.0573058	0.0284798	0.0256322	0.686801	0.680076	0.861508
ENSG00000146221-chr6:44536689:G:A	0.00624115	0.0054441	0.00327053	rs9369496	0.0600899	0.0305145	0.0271472	0.672231	0.649806	0.840811
ENSG00000146221-chr6:44537044:A:G	-0.00354827	-0.00306182	-0.00186193	rs73734110	0.0710031	0.0406594	0.0333565	0.680241	0.672762	0.851207
ENSG00000146221-chr6:44537097:A:T	-0.00354827	-0.00306182	-0.00186193	rs73734111	0.0710031	0.0406594	0.0333565	0.680241	0.672762	0.851207
ENSG00000146221-chr6:44537155:T:C	-0.000857215	-0.000746699	-0.000449185	rs12194647	0.0563314	0.0276356	0.0250845	0.689533	0.685383	0.865355
ENSG00000146221-chr6:44537466:G:T	0.00172694	0.00150286	0.000904892	rs12214692	0.0573058	0.0284798	0.0256322	0.686801	0.680076	0.861508
ENSG00000146221-chr6:44537518:C:T	-0.022227	-0.0191437	-0.0116738	rs9462997	0.106444	0.068729	0.052624	0.635596	0.605664	0.790608
ENSG00000146221-chr6:44537560:C:T	-0.00981984	-0.00846929	-0.00515686	rs9462998	0.0823185	0.0502336	0.0396746	0.665486	0.64921	0.831498
ENSG00000146221-chr6:44537642:A:T	-0.00309813	-0.00276779	-0.00162813	rs6936422	0.0490517	0.0211212	0.0209436	0.685212	0.666057	0.85987
ENSG00000146221-chr6:44537730:G:A	0.00831378	0.00726642	0.00435697	rs7771601	0.0618199	0.0315238	0.0280517	0.66406	0.632573	0.82842
ENSG00000146221-chr6:44537782:G:A	0.0011767	0.00102405	0.000616575	rs77218669	0.0570551	0.0282693	0.0254919	0.688404	0.683363	0.863698
ENSG00000146221-chr6:44537918:G:T	-0.00397728	-0.00350009	-0.00208588	rs9296442	0.0536542	0.0251031	0.0235553	0.680704	0.662162	0.853195
ENSG00000146221-chr6:44538995:G:A	0.0255279	0.0220047	0.0133697	rs72871226	0.0969763	0.0576147	0.0467596	0.609383	0.558194	0.751379
ENSG00000146221-chr6:44539121:A:G	-0.0168027	-0.0144883	-0.00883885	rs7738902	0.0997378	0.0645661	0.049341	0.650716	0.628446	0.811491
ENSG00000146221-chr6:44539306:G:A	0.0225734	0.019495	0.0118202	rs9472297	0.0897563	0.0518801	0.0428896	0.615108	0.562645	0.758518
ENSG00000146221-chr6:44539345:C:T	0.0126537	0.0109873	0.00662836	rs72871228	0.0718663	0.0393348	0.0334952	0.649147	0.611379	0.807124
ENSG00000146221-chr6:44539346:G:A	-0.00649213	-0.00572116	-0.00340514	rs55839388	0.056268	0.0269364	0.0249799	0.670725	0.640239	0.837772
ENSG00000146221-chr6:44539631:G:A	0.0126537	0.0109873	0.00662836	rs12191687	0.0718663	0.0393348	0.0334952	0.649147	0.611379	0.807124
ENSG00000146221-chr6:44539951:C:T	0.00804205	0.00701265	0.00421399	rs12191830	0.0626613	0.0324062	0.0285384	0.665567	0.637266	0.830951
ENSG00000146221-chr6:44540266:T:G	0.00804205	0.00701265	0.00421399	rs56402311	0.0626613	0.0324062	0.0285384	0.665567	0.637266	0.830951
ENSG00000146221-chr6:44540376:A:G	0.00106111	0.000988292	0.000562158	rs911981	0.0425844	0.0156225	0.0171978	0.696595	0.685739	0.878402
ENSG00000146221-chr6:44540668:A:G	0.000352237	0.00031666	0.0001853	rs736259	0.0463514	0.0189054	0.0194015	0.69608	0.692628	0.877179
ENSG00000146221-chr6:44541062:C:T	0.00804205	0.00701265	0.00421399	rs56067449	0.0626613	0.0324062	0.0285384	0.665567	0.637266	0.830951
ENSG00000146221-chr6:44541529:T:C	0.00587204	0.00521248	0.00308277	rs1885663	0.0535976	0.0246466	0.0234829	0.673222	0.64135	0.84102
ENSG00000146221-chr6:44541716:G:A	-0.000327323	-0.000303355	-0.000173221	rs6918083	0.0427628	0.015796	0.0173046	0.698971	0.695033	0.882682
ENSG00000146221-chr6:44542067:G:C	0.00194353	0.00179466	0.00102772	rs7451995	0.0438641	0.0166754	0.017948	0.692412	0.674629	0.871041
ENSG00000146221-chr6:44542274:A:G	0.0121701	0.0107406	0.00638123	rs1998402	0.063528	0.0311031	0.0287898	0.643046	0.583319	0.793261
ENSG00000146221-chr6:44542448:C:A	0.00278408	0.00248505	0.0014629	rs1998403	0.0489281	0.0210461	0.0208756	0.686388	0.669274	0.861765
ENSG00000146221-chr6:44542467:G:C	0.0225734	0.019495	0.0118202	rs1475146	0.0897563	0.0518801	0.0428896	0.615108	0.562645	0.758518
ENSG00000146221-chr6:44543241:A:G	0.00140042	0.00121559	0.000733767	rs76628659	0.0592393	0.0301947	0.026721	0.687158	0.68188	0.861634
ENSG00000146221-chr6:44543431:C:T	-0.00287746	-0.00253175	-0.00150906	rs76134908	0.052684	0.0243526	0.023016	0.684685	0.670965	0.859163
ENSG00000146221-chr6:44543966:G:C	-0.0160768	-0.0138673	-0.0084625	rs60013009	0.0994448	0.0645896	0.0492802	0.652944	0.63204	0.814546
ENSG00000146221-chr6:44543999:T:A	0.00328413	0.00292699	0.00172525	rs55739205	0.049692	0.0216663	0.0213083	0.684288	0.664762	0.858461
ENSG00000146221-chr6:44544949:G:A	0.00478751	0.00413341	0.00251064	rs114564970	0.0699484	0.0396267	0.0327404	0.677252	0.666866	0.84748
ENSG00000146221-chr6:44545046:C:T	0.0289	0.0248987	0.0151322	rs6458394	0.10043	0.0592428	0.0484394	0.595611	0.537711	0.731407
ENSG00000146221-chr6:44545378:G:GC	0.0158287	0.0137294	0.00828995	rs576268568	0.076809	0.0425739	0.0360714	0.636769	0.591206	0.788888
ENSG00000146221-chr6:44545604:T:C	0.0234761	0.0202657	0.0122928	rs1040939	0.0914175	0.0530639	0.0437601	0.612385	0.559215	0.754747
ENSG00000146221-chr6:44545662:G:A	0.0141047	0.012251	0.00738777	rs1535518	0.0734487	0.0401523	0.0342918	0.642815	0.599857	0.797541
ENSG00000146221-chr6:44546071:G:A	0.00209913	0.00189253	0.00110483	rs2181291	0.0466867	0.0191337	0.0195904	0.689946	0.674913	0.867361
ENSG00000146221-chr6:44546790:G:A	0.0103189	0.00890284	0.00542842	rs140432551	0.0868222	0.0543892	0.0423254	0.665378	0.650188	0.831307
ENSG00000146221-chr6:44546870:A:G	0.00195969	0.00176694	0.00103145	rs4141996	0.0465758	0.0190465	0.0195271	0.690499	0.676376	0.868266
ENSG00000146221-chr6:44547823:T:G	0.00840086	0.00735657	0.00440323	rs55804160	0.061083	0.0307926	0.0276312	0.66335	0.629724	0.82709
ENSG00000146221-chr6:44548146:C:T	-0.00167552	-0.00154978	-0.000886316	rs2065158	0.0435174	0.0163955	0.0177458	0.693643	0.677955	0.873197
ENSG00000146221-chr6:44548157:G:GT	-0.00108341	-0.00100513	-0.000573477	rs11388581	0.0429109	0.015904	0.0173907	0.696229	0.685481	0.877786
ENSG00000146221-chr6:44548189:C:T	0.00919235	0.00792853	0.00482757	rs75975496	0.0813092	0.0494369	0.0391271	0.667037	0.651692	0.833589
ENSG00000146221-chr6:44548303:C:A	0.000817231	0.000734746	0.000429923	rs62437271	0.0464397	0.0189755	0.0194521	0.694471	0.688074	0.874643
ENSG00000146221-chr6:44548785:A:G	-0.00679651	-0.00590138	-0.00356097	rs76946242	0.0639866	0.0339514	0.0293283	0.670739	0.650291	0.838809
ENSG00000146221-chr6:44549573:A:T	-0.00528778	-0.00465954	-0.00277353	rs60328892	0.0547353	0.0258491	0.0241448	0.675685	0.650712	0.845477
ENSG00000146221-chr6:44549596:T:C	0.0424072	0.0364229	0.0222066	rs6913837	0.120743	0.0729749	0.0589312	0.557922	0.492464	0.679903
ENSG00000146221-chr6:44549701:T:C	0.0424072	0.0364229	0.0222066	rs6914011	0.120743	0.0729749	0.0589312	0.557922	0.492464	0.679903
ENSG00000146221-chr6:44549710:A:C	0.00140042	0.00121559	0.000733767	rs74494775	0.0592393	0.0301947	0.026721	0.687158	0.68188	0.861634
ENSG00000146221-chr6:44549802:G:A	0.0217784	0.0187795	0.0114095	rs12200654	0.0931754	0.0558209	0.0449163	0.624416	0.581408	0.773227
ENSG00000146221-chr6:44550135:C:T	-0.0326444	-0.0282306	-0.0172903	rs9472298	0.141467	0.0989093	0.0729584	0.625697	0.597772	0.778094
ENSG00000146221-chr6:44550336:G:T	7.23517e-06	6.50924e-06	3.80667e-06	rs9349293	0.0462072	0.0187816	0.0193182	0.697327	0.696059	0.879165
ENSG00000146221-chr6:44550391:G:A	-0.00528778	-0.00465954	-0.00277353	rs73434199	0.0547353	0.0258491	0.0241448	0.675685	0.650712	0.845477
ENSG00000146221-chr6:44550628:C:A	-0.00902374	-0.00779178	-0.00473085	rs28368994	0.0748309	0.0434326	0.0353872	0.665734	0.646895	0.83187
ENSG00000146221-chr6:44551026:C:T	-0.00635677	-0.00560227	-0.00333418	rs73434201	0.0560669	0.0267914	0.0248703	0.671293	0.641379	0.838651
ENSG00000146221-chr6:44551047:AAT:A	0.0019765	0.0017149	0.00103562	rs112271215	0.0599128	0.0307793	0.0270988	0.685458	0.678715	0.859288
ENSG00000146221-chr6:44551359:G:A	-0.00262694	-0.00241939	-0.00138832	rs3734716	0.0447066	0.0173343	0.0184356	0.689293	0.666141	0.865574
ENSG00000146221-chr6:44552367:A:G	0.0383498	0.0329634	0.0200796	rs4532440	0.1143	0.0684045	0.0555732	0.567366	0.502645	0.692423
ENSG00000146221-chr6:44552478:C:A	0.00140042	0.00121559	0.000733767	rs113615060	0.0592393	0.0301947	0.026721	0.687158	0.68188	0.861634
ENSG00000146221-chr6:44552714:T:C	0.00418753	0.00376694	0.00220308	rs1322650	0.0491034	0.0209797	0.0209572	0.681011	0.65293	0.852669
ENSG00000146221-chr6:44554310:G:A	0.00863955	0.00745264	0.00454045	rs116088534	0.0818998	0.0501199	0.0395175	0.668731	0.654872	0.835825
ENSG00000146221-chr6:44554446:A:C	0.0184639	0.0159898	0.00966883	rs1322651	0.0815026	0.0458197	0.038531	0.627337	0.577597	0.775346
ENSG00000146221-chr6:44554651:C:T	0.0162565	0.0140177	0.00855096	rs77401392	0.0984955	0.063579	0.0486615	0.651875	0.630063	0.813061
ENSG00000146221-chr6:44554661:G:T	0.00330489	0.00303199	0.00174519	rs1322653	0.0457859	0.0181757	0.0190562	0.686004	0.65815	0.859944
ENSG00000146221-chr6:44555087:G:A	-0.00821467	-0.00710259	-0.00433911	rs73734113	0.0876756	0.0557991	0.0431397	0.671016	0.660007	0.838652
ENSG00000146221-chr6:44555162:C:T	-0.000359629	-0.000310306	-0.000188745	rs73734114	0.0698461	0.0396703	0.0327057	0.687268	0.685183	0.860047
ENSG00000146221-chr6:44555296:C:T	0.00132677	0.00122486	0.00070155	rs990963	0.0434652	0.0163727	0.0177167	0.694912	0.682474	0.875495
ENSG00000146221-chr6:44555498:G:T	0.0343867	0.029575	0.0180087	rs6938623	0.110774	0.0669196	0.0538896	0.583092	0.524573	0.714897
ENSG00000146221-chr6:44555854:G:A	-0.0023211	-0.00206664	-0.00121917	rs6939369	0.0490552	0.0211965	0.0209518	0.687938	0.673989	0.864224
ENSG00000146221-chr6:44555906:G:T	0.0228205	0.019707	0.0119494	rs911982	0.0900956	0.052084	0.043062	0.614168	0.561264	0.757161
ENSG00000146221-chr6:44555931:A:AG	0.0228205	0.019707	0.0119494	rs11436687	0.0900956	0.052084	0.043062	0.614168	0.561264	0.757161
ENSG00000146221-chr6:44556098:A:G	-0.00811109	-0.00699979	-0.0042683	rs56693922	0.0832358	0.0515035	0.0403638	0.670407	0.658133	0.837984
ENSG00000146221-chr6:44556239:T:C	-0.00175377	-0.0015142	-0.000919721	rs73436114	0.0674833	0.0375322	0.031364	0.684627	0.679885	0.857097
ENSG00000146221-chr6:44556436:C:T	0.0228205	0.019707	0.0119494	rs7739888	0.0900956	0.052084	0.043062	0.614168	0.561264	0.757161
ENSG00000146221-chr6:44556525:A:C	0.0228205	0.019707	0.0119494	rs7739795	0.0900956	0.052084	0.043062	0.614168	0.561264	0.757161
ENSG00000146221-chr6:44556532:G:A	0.0228205	0.019707	0.0119494	rs7740201	0.0900956	0.052084	0.043062	0.614168	0.561264	0.757161
ENSG00000146221-chr6:44556558:C:CA	-0.00225018	-0.00208381	-0.0011906	rs11394133	0.0438784	0.0166548	0.0179541	0.691293	0.670344	0.868923
ENSG00000146221-chr6:44556692:A:G	0.0125942	0.011109	0.00660285	rs4711786	0.0642117	0.0315209	0.029148	0.640924	0.57966	0.789967
ENSG00000146221-chr6:44556929:G:C	0.00818795	0.00730885	0.00430128	rs4714794	0.0557263	0.025649	0.0245974	0.661805	0.61304	0.821548
ENSG00000146221-chr6:44556984:T:C	0.0228205	0.019707	0.0119494	rs4711787	0.0900956	0.052084	0.043062	0.614168	0.561264	0.757161
ENSG00000146221-chr6:44557461:G:A	-0.00289575	-0.00254436	-0.00151843	rs13196428	0.0531854	0.0247939	0.0233002	0.684474	0.671079	0.858823
ENSG00000146221-chr6:44557478:G:T	0.0437734	0.0376013	0.0228979	rs4711788	0.113637	0.0644935	0.054757	0.531354	0.44813	0.638992
ENSG00000146221-chr6:44557727:C:T	0.0005031	0.00044983	0.000264427	rs9472301	0.0473363	0.0197612	0.01997	0.694928	0.690734	0.875163
ENSG00000146221-chr6:44557728:G:A	0.00649747	0.00579947	0.0034137	rs2146348	0.0533718	0.0241995	0.0233323	0.670233	0.631637	0.835543
ENSG00000146221-chr6:44557955:A:C	-0.00681536	-0.00591856	-0.00357084	rs72855725	0.0638928	0.0338618	0.0292749	0.670657	0.650031	0.838687
ENSG00000146221-chr6:44557980:C:T	-0.00283802	-0.00250178	-0.00148869	rs35414116	0.0520299	0.0237783	0.022645	0.685024	0.670936	0.859699
ENSG00000146221-chr6:44558050:C:T	-0.00135037	-0.00117876	-0.000707685	rs1322655	0.0552051	0.0266368	0.0244485	0.688531	0.682487	0.864236
ENSG00000146221-chr6:44558252:T:C	0.00254174	0.00236155	0.00134582	rs2146349	0.0438951	0.0166288	0.0179612	0.690205	0.665998	0.866788
ENSG00000146221-chr6:44558671:C:T	-0.0101379	-0.00877642	-0.00531168	rs72855729	0.0716627	0.0401634	0.0335299	0.660504	0.634727	0.824311
ENSG00000146221-chr6:44558703:A:C	0.00325912	0.00301884	0.00172449	rs991234	0.0449144	0.0173999	0.0185488	0.686719	0.656702	0.86059
ENSG00000146221-chr6:44559302:C:A	0.00421174	0.00363357	0.002212	rs115737913	0.0739803	0.0433424	0.0350596	0.678701	0.670729	0.849019
ENSG00000146221-chr6:44559365:G:T	0.00489992	0.00448938	0.00258656	rs4714795	0.0479364	0.0196678	0.0202671	0.678197	0.637746	0.846162
ENSG00000146221-chr6:44559675:A:G	-0.00580183	-0.00505572	-0.00304017	rs1322656	0.0601405	0.0306474	0.0271865	0.673842	0.653614	0.843207
ENSG00000146221-chr6:44559751:C:G	0.00492176	0.00428137	0.00257886	rs73436128	0.0602636	0.0308933	0.0272726	0.676838	0.660525	0.847531
ENSG00000146221-chr6:44559772:T:C	0.00420392	0.00372006	0.0022062	rs74970833	0.0522818	0.0238432	0.0227729	0.680154	0.658317	0.852199
ENSG00000146221-chr6:44559905:A:G	-0.00574281	-0.00500491	-0.00300927	rs7756760	0.0599936	0.030525	0.027105	0.674044	0.653925	0.843498
ENSG00000146221-chr6:44560000:A:T	-0.00574281	-0.00500491	-0.00300927	rs1322657	0.0599936	0.030525	0.027105	0.674044	0.653925	0.843498
ENSG00000146221-chr6:44560133:A:G	0.00890366	0.00777446	0.0046657	rs1322658	0.0631078	0.0325229	0.028753	0.661879	0.629182	0.825244
ENSG00000146221-chr6:44560190:C:T	-0.00294786	-0.002606	-0.00154685	rs35595352	0.0512882	0.0231147	0.0222223	0.684903	0.669501	0.859535
ENSG00000146221-chr6:44561104:A:C	-0.00935828	-0.00807782	-0.00492793	rs73734116	0.0864818	0.0543277	0.0422278	0.667902	0.65447	0.834642
ENSG00000146221-chr6:44561394:C:G	-0.00591591	-0.00514028	-0.00309965	rs190101107	0.0623043	0.0325865	0.0284028	0.673594	0.655108	0.842888
ENSG00000146221-chr6:44561395:C:G	-0.00591591	-0.00514028	-0.00309965	rs181803625	0.0623043	0.0325865	0.0284028	0.673594	0.655108	0.842888
ENSG00000146221-chr6:44561490:AG:A	0.00908864	0.00813407	0.00477569	rs70993457	0.0565658	0.0259152	0.0250243	0.656654	0.600069	0.812381
ENSG00000146221-chr6:44561789:T:C	-0.001985	-0.00171448	-0.00104076	rs116382459	0.0665599	0.0367001	0.0308416	0.684229	0.678889	0.856722
ENSG00000146221-chr6:44561795:A:G	-0.012328	-0.0108666	-0.00646319	rs13213695	0.0640754	0.0315778	0.0290905	0.642679	0.583772	0.793025
ENSG00000146221-chr6:44562060:C:G	-0.00145264	-0.00126039	-0.000761134	rs6932764	0.0596553	0.030562	0.026955	0.68691	0.681569	0.861235
ENSG00000146221-chr6:44562086:T:C	-0.00145264	-0.00126039	-0.000761134	rs6912544	0.0596553	0.030562	0.026955	0.68691	0.681569	0.861235
ENSG00000146221-chr6:44562205:C:T	-0.0041275	-0.00357818	-0.0021627	rs9367204	0.0624296	0.0329134	0.028502	0.679167	0.667126	0.85062
ENSG00000146221-chr6:44562488:T:C	0.00476985	0.00414231	0.00249919	rs114999333	0.06141	0.0319397	0.0279202	0.677293	0.662458	0.848125
ENSG00000146221-chr6:44562851:C:G	0.00134644	0.00116165	0.000706972	rs6458396	0.0712677	0.0409521	0.0335167	0.684992	0.681377	0.857072
ENSG00000146221-chr6:44563190:G:A	0.00130631	0.00115285	0.000685326	rs75023956	0.0507145	0.0226966	0.0219033	0.690483	0.683136	0.867852
ENSG00000146221-chr6:44563378:T:TG	-0.00122781	-0.00107812	-0.000643777	rs5875885	0.0524144	0.024188	0.0228697	0.689967	0.683584	0.866784
ENSG00000146221-chr6:44563521:A:G	-0.00198719	-0.00171918	-0.00104143	rs1998404	0.0634179	0.033893	0.0290704	0.684727	0.678793	0.857797
ENSG00000146221-chr6:44563577:G:T	-0.0041275	-0.00357818	-0.0021627	rs6901376	0.0624296	0.0329134	0.028502	0.679167	0.667126	0.85062
ENSG00000146221-chr6:44563766:C:T	0.0176781	0.0152358	0.00928922	rs60642877	0.0990711	0.0635374	0.0488032	0.647319	0.62268	0.806766
ENSG00000146221-chr6:44563866:C:T	-0.00500379	-0.00437351	-0.00262252	rs11961215	0.0575319	0.0284285	0.0257318	0.676642	0.657275	0.847247
ENSG00000146221-chr6:44564355:C:T	0.00134644	0.00116165	0.000706972	rs6906816	0.0712677	0.0409521	0.0335167	0.684992	0.681377	0.857072
ENSG00000146221-chr6:44564575:G:A	0.00160118	0.00138141	0.000840801	rs6907496	0.071583	0.0412358	0.033697	0.684426	0.68043	0.85634
ENSG00000146221-chr6:44564717:G:A	0.00148303	0.00130925	0.000778071	rs76750540	0.0506903	0.0226704	0.0218891	0.689935	0.681728	0.867062
ENSG00000146221-chr6:44564756:G:A	0.00134644	0.00116165	0.000706972	rs74511691	0.0712677	0.0409521	0.0335167	0.684992	0.681377	0.857072
ENSG00000146221-chr6:44564875:C:T	-0.0097251	-0.0083885	-0.00510366	rs114168342	0.0802223	0.048286	0.0384537	0.66514	0.647924	0.831045
ENSG00000146221-chr6:44565332:G:A	-0.000132989	-0.00012146	-7.01653e-05	rs9357448	0.0441877	0.0170291	0.0181428	0.698432	0.696286	0.881494
ENSG00000146221-chr6:44565427:A:G	-0.00539933	-0.0047378	-0.00283077	rs11963686	0.0563071	0.0272523	0.0250321	0.675219	0.652104	0.844993
ENSG00000146221-chr6:44565574:A:G	-0.00026739	-0.000234958	-0.000140211	rs6923772	0.0519212	0.0237677	0.0225908	0.693097	0.690617	0.87129
ENSG00000146221-chr6:44565715:G:A	0.00134644	0.00116165	0.000706972	rs6458397	0.0712677	0.0409521	0.0335167	0.684992	0.681377	0.857072
ENSG00000146221-chr6:44565788:C:G	0.00018933	0.00016616	9.92664e-05	rs1853306	0.0523987	0.0241861	0.0228618	0.693097	0.690959	0.871163
ENSG00000146221-chr6:44565816:G:A	-0.0041275	-0.00357818	-0.0021627	rs1322659	0.0624296	0.0329134	0.028502	0.679167	0.667126	0.85062
ENSG00000146221-chr6:44565891:G:C	0.000686045	0.000594025	0.000359501	rs1322660	0.0617427	0.0324207	0.0281296	0.688321	0.685226	0.862679
ENSG00000146221-chr6:44566086:C:T	-0.00463997	-0.00407538	-0.0024329	rs74403439	0.0550523	0.0262582	0.0243371	0.678121	0.657622	0.849338
ENSG00000146221-chr6:44566140:G:A	-0.0041275	-0.00357818	-0.0021627	rs9349295	0.0624296	0.0329134	0.028502	0.679167	0.667126	0.85062
ENSG00000146221-chr6:44566166:T:C	0.00018933	0.00016616	9.92664e-05	rs7746930	0.0523987	0.0241861	0.0228618	0.693097	0.690959	0.871163
ENSG00000146221-chr6:44566290:G:A	0.00476985	0.00414231	0.00249919	rs115269993	0.06141	0.0319397	0.0279202	0.677293	0.662458	0.848125
ENSG00000146221-chr6:44566611:C:G	-0.00143442	-0.00125872	-0.000752064	rs7765458	0.0527601	0.0244866	0.0230654	0.689197	0.682066	0.865632
ENSG00000146221-chr6:44566645:T:G	-0.00500379	-0.00437351	-0.00262252	rs79036082	0.0575319	0.0284285	0.0257318	0.676642	0.657275	0.847247
ENSG00000146221-chr6:44566660:T:C	-0.00306474	-0.00267266	-0.00160603	rs7747763	0.056815	0.0279917	0.0253501	0.683041	0.671445	0.856454
ENSG00000146221-chr6:44566719:A:G	0.00134644	0.00116165	0.000706972	rs75004384	0.0712677	0.0409521	0.0335167	0.684992	0.681377	0.857072
ENSG00000146221-chr6:44566721:C:T	0.0058675	0.0050644	0.00307758	rs72855736	0.0721316	0.0415078	0.033963	0.674564	0.662575	0.843841
ENSG00000146221-chr6:44567071:T:C	-0.0041275	-0.00357818	-0.0021627	rs9395031	0.0624296	0.0329134	0.028502	0.679167	0.667126	0.85062
ENSG00000146221-chr6:44567112:T:G	-0.00240515	-0.00209822	-0.00126041	rs11752246	0.0561117	0.0274039	0.024957	0.68518	0.675677	0.859499
ENSG00000146221-chr6:44567341:G:A	-0.0041275	-0.00357818	-0.0021627	rs9367205	0.0624296	0.0329134	0.028502	0.679167	0.667126	0.85062
ENSG00000146221-chr6:44567488:G:T	0.00476985	0.00414231	0.00249919	rs116000106	0.06141	0.0319397	0.0279202	0.677293	0.662458	0.848125
ENSG00000146221-chr6:44568479:G:A	0.00216751	0.00199489	0.00114536	rs55724912	0.0443457	0.0170747	0.0182286	0.69124	0.672088	0.869063
ENSG00000146221-chr6:44568622:A:G	-0.00981033	-0.00846725	-0.00516524	rs73734118	0.0871479	0.0548489	0.0425856	0.666869	0.65283	0.833274
ENSG00000146221-chr6:44568623:C:T	0.00134644	0.00116165	0.000706972	rs1322661	0.0712677	0.0409521	0.0335167	0.684992	0.681377	0.857072
ENSG00000146221-chr6:44569101:G:C	0.00198007	0.00171116	0.00103796	rs1407562	0.065327	0.0355968	0.0301458	0.684426	0.67888	0.857139
ENSG00000146221-chr6:44569205:C:T	0.00187668	0.00165129	0.000984214	rs76567363	0.0519643	0.0237742	0.0226126	0.688148	0.678724	0.864276
ENSG00000146221-chr6:44569467:G:A	0.00134644	0.00116165	0.000706972	rs79397585	0.0712677	0.0409521	0.0335167	0.684992	0.681377	0.857072
ENSG00000146221-chr6:44569547:G:C	-0.0025883	-0.0022517	-0.00135621	rs59105612	0.058051	0.0291103	0.026049	0.68418	0.674915	0.857865
ENSG00000146221-chr6:44569600:T:G	0.00134644	0.00116165	0.000706972	rs112350591	0.0712677	0.0409521	0.0335167	0.684992	0.681377	0.857072
ENSG00000146221-chr6:44569720:A:G	-0.00434839	-0.00377043	-0.00227842	rs6458398	0.0624397	0.032904	0.0285052	0.678525	0.665794	0.849752
ENSG00000146221-chr6:44569943:T:C	0.00198007	0.00171116	0.00103796	rs1853307	0.065327	0.0355968	0.0301458	0.684426	0.67888	0.857139
ENSG00000146221-chr6:44569972:A:C	0.00476985	0.00414231	0.00249919	rs76276430	0.06141	0.0319397	0.0279202	0.677293	0.662458	0.848125
ENSG00000146221-chr6:44570277:C:A	-0.00981033	-0.00846725	-0.00516524	rs73737007	0.0871479	0.0548489	0.0425856	0.666869	0.65283	0.833274
ENSG00000146221-chr6:44570402:G:A	-0.00266882	-0.00243118	-0.00140735	rs927485	0.0458435	0.0183345	0.0190975	0.688398	0.667275	0.864489
ENSG00000146221-chr6:44570505:T:C	-0.00131488	-0.00113677	-0.000689188	rs927486	0.0642549	0.0346498	0.0295427	0.686204	0.681931	0.859551
ENSG00000146221-chr6:44570624:C:T	0.00718492	0.00619998	0.00377956	rs75295542	0.0811023	0.0496508	0.0391448	0.672343	0.66106	0.840555
ENSG00000146221-chr6:44570956:C:G	-0.00301208	-0.00260092	-0.00157948	rs1407563	0.0679112	0.0378866	0.0316022	0.681669	0.6745	0.853323
ENSG00000146221-chr6:44571106:C:T	-0.0010671	-0.000997125	-0.000565744	rs1407564	0.0423367	0.015408	0.0170509	0.696799	0.685628	0.878731
ENSG00000146221-chr6:44571189:A:G	0.00294154	0.0025667	0.00154152	rs73737008	0.0563811	0.027615	0.0251063	0.683508	0.672126	0.857151
ENSG00000146221-chr6:44571224:A:G	0.0123283	0.010657	0.00645983	rs75422408	0.0768674	0.0443091	0.0363566	0.654261	0.625848	0.815565
ENSG00000146221-chr6:44571411:G:A	0.10074	0.0880865	0.0543141	rs74374079	0.262536	0.195643	0.142943	0.54461	0.506179	0.671737
ENSG00000146221-chr6:44571413:T:C	6.50649e-05	6.07157e-05	3.44849e-05	rs1407565	0.0421783	0.015294	0.0169585	0.700402	0.698801	0.885325
ENSG00000146221-chr6:44571623:T:C	0.00278828	0.00241828	0.00146097	rs112307650	0.0608115	0.0315501	0.0276014	0.683094	0.674321	0.856039
ENSG00000146221-chr6:44571908:A:G	0.0272542	0.0234558	0.0143041	rs1040940	0.112937	0.0727788	0.0558604	0.621196	0.584898	0.77056
ENSG00000146221-chr6:44571972:T:C	-0.00419228	-0.00366219	-0.00219713	rs111791256	0.0569208	0.0279897	0.0253993	0.679461	0.663287	0.851374
ENSG00000146221-chr6:44572024:G:A	0.000863638	0.000806171	0.000457768	rs1040941	0.0423248	0.015406	0.0170444	0.697515	0.688356	0.880061
ENSG00000146221-chr6:44572162:T:C	0.000863638	0.000806171	0.000457768	rs1040942	0.0423248	0.015406	0.0170444	0.697515	0.688356	0.880061
ENSG00000146221-chr6:44572577:A:G	0.00122178	0.00113826	0.000647318	rs7759601	0.042644	0.0156663	0.0172325	0.695982	0.683603	0.877279
ENSG00000146221-chr6:44572610:T:A	-0.000642869	-0.000567358	-0.000337267	rs77438821	0.0505	0.0225211	0.0217821	0.692663	0.688367	0.871042
ENSG00000146221-chr6:44572761:C:A	0.00220934	0.00190819	0.0011584	rs1322662	0.0667596	0.0368747	0.0309539	0.683679	0.677916	0.856002
ENSG00000146221-chr6:44573006:A:G	-0.0910516	-0.0796742	-0.0491344	rs56929175	0.251559	0.187986	0.137207	0.557262	0.520551	0.688388
ENSG00000146221-chr6:44573029:G:A	0.00819504	0.00710731	0.00429363	rs115457242	0.0669427	0.0363387	0.0309488	0.666293	0.643169	0.832475
ENSG00000146221-chr6:44573198:T:C	-0.00199941	-0.00176581	-0.00104904	rs7746531	0.0508572	0.0227971	0.0219825	0.68821	0.677532	0.864512
ENSG00000146221-chr6:44573245:G:T	-0.00293239	-0.00258319	-0.00153807	rs7764770	0.0523276	0.0240337	0.0228133	0.684615	0.670303	0.859077
ENSG00000146221-chr6:44573633:G:A	-0.00419228	-0.00366219	-0.00219713	rs76630086	0.0569208	0.0279897	0.0253993	0.679461	0.663287	0.851374
ENSG00000146221-chr6:44573824:C:T	0.0101002	0.00871543	0.00529706	rs927487	0.0784391	0.0465182	0.0373973	0.663353	0.643971	0.828597
ENSG00000146221-chr6:44574148:C:G	-0.000498732	-0.000465694	-0.00026437	rs326797	0.0421856	0.0152958	0.0169625	0.698904	0.693191	0.882602
ENSG00000146221-chr6:44574199:G:A	0.00127859	0.00119467	0.000677861	rs326798	0.0424541	0.0154987	0.0171198	0.695955	0.682764	0.877174
ENSG00000146221-chr6:44574216:G:A	0.00127859	0.00119467	0.000677861	rs326799	0.0424541	0.0154987	0.0171198	0.695955	0.682764	0.877174
ENSG00000146221-chr6:44574627:G:C	0.000703688	0.000658682	0.000373221	rs326800	0.0420599	0.0151826	0.0168875	0.698314	0.690533	0.881511
ENSG00000146221-chr6:44574897:A:G	-0.00130975	-0.00121504	-0.000693276	rs1322664	0.043035	0.0160003	0.0174632	0.695333	0.682555	0.876173
ENSG00000146221-chr6:44575022:CAT:C	0.000124117	0.000115994	6.58054e-05	NA	0.0420662	0.0151973	0.0168918	0.700304	0.698141	0.885163
ENSG00000146221-chr6:44575909:A:C	-0.00388732	-0.00336272	-0.00203726	rs73737009	0.0649666	0.0352013	0.0299329	0.679677	0.669521	0.851067
ENSG00000146221-chr6:44576039:A:T	-0.0099355	-0.00857442	-0.00521018	rs326801	0.0777162	0.0458868	0.0369913	0.663647	0.644221	0.828998
ENSG00000146221-chr6:44576168:A:C	0.000190921	0.00017698	0.000101042	rs2077739	0.0427282	0.0157673	0.0172843	0.69947	0.696742	0.883569
ENSG00000146221-chr6:44576224:T:A	-0.0099355	-0.00857442	-0.00521018	rs184475	0.0777162	0.0458868	0.0369913	0.663647	0.644221	0.828998
ENSG00000146221-chr6:44576254:G:C	-0.00185667	-0.00161725	-0.000972905	rs112570749	0.0567365	0.0279741	0.0253111	0.686597	0.67927	0.861333
ENSG00000146221-chr6:44576687:C:T	-0.00259567	-0.0022458	-0.00136031	rs6915827	0.0636477	0.0340819	0.029198	0.683164	0.675823	0.855754
ENSG00000146221-chr6:44576715:G:C	0.0151913	0.01312	0.00795988	rs75835997	0.0822793	0.04832	0.0392369	0.645505	0.612579	0.803177
ENSG00000146221-chr6:44577171:G:A	-0.00381363	-0.00330033	-0.00199853	rs326802	0.0642841	0.0345945	0.029549	0.679918	0.669674	0.85145
ENSG00000146221-chr6:44577379:T:C	0.0151913	0.01312	0.00795988	rs114956280	0.0822793	0.04832	0.0392369	0.645505	0.612579	0.803177
ENSG00000146221-chr6:44577489:A:T	-0.000581556	-0.00050346	-0.000304752	rs326803	0.0619654	0.0326189	0.0282549	0.68852	0.685689	0.862892
ENSG00000146221-chr6:44577517:A:G	0.0151913	0.01312	0.00795988	rs76629582	0.0822793	0.04832	0.0392369	0.645505	0.612579	0.803177
ENSG00000146221-chr6:44577959:T:A	-0.000581556	-0.00050346	-0.000304752	rs326804	0.0619654	0.0326189	0.0282549	0.68852	0.685689	0.862892
ENSG00000146221-chr6:44578178:G:T	0.00123536	0.00106766	0.00064756	rs326805	0.0648501	0.0351817	0.0298781	0.686274	0.682242	0.859546
ENSG00000146221-chr6:44578587:C:T	0.00107548	0.000931704	0.000563551	rs73737010	0.0611964	0.0319327	0.0278221	0.687488	0.683385	0.861708
ENSG00000146221-chr6:44578627:A:G	0.00123536	0.00106766	0.00064756	rs326806	0.0648501	0.0351817	0.0298781	0.686274	0.682242	0.859546
ENSG00000146221-chr6:44578776:C:T	-0.0158763	-0.013719	-0.00831741	rs13210917	0.0819769	0.0477029	0.0390103	0.642002	0.60582	0.797923
ENSG00000146221-chr6:44578819:T:C	-0.00258296	-0.00223562	-0.00135358	rs326807	0.0631021	0.0335958	0.0288909	0.683276	0.675813	0.855972
ENSG00000146221-chr6:44578904:G:T	-0.00259567	-0.0022458	-0.00136031	rs73737011	0.0636477	0.0340819	0.029198	0.683164	0.675823	0.855754
ENSG00000146221-chr6:44579132:C:A	-0.00269565	-0.00249901	-0.00142662	rs326808	0.0442248	0.016896	0.0181529	0.689379	0.664232	0.865394
ENSG00000146221-chr6:44579222:T:A	0.010617	0.00915658	0.00557247	rs76554788	0.0822787	0.0499815	0.0395893	0.66303	0.644791	0.828171
ENSG00000146221-chr6:44579395:G:T	-0.000581556	-0.00050346	-0.000304752	rs1680892	0.0619654	0.0326189	0.0282549	0.68852	0.685689	0.862892
ENSG00000146221-chr6:44579396:C:T	-0.000581556	-0.00050346	-0.000304752	rs1614583	0.0619654	0.0326189	0.0282549	0.68852	0.685689	0.862892
ENSG00000146221-chr6:44579550:G:A	0.00299278	0.00258234	0.00157065	rs116462846	0.0709322	0.0406162	0.03332	0.6815	0.675039	0.852791
ENSG00000146221-chr6:44579899:A:C	0.0158556	0.0136745	0.00834299	rs10081094	0.0983393	0.0635947	0.0486292	0.65311	0.632067	0.814756
ENSG00000146221-chr6:44580072:AG:A	0.00100564	0.000931812	0.000532168	rs36119954	0.0429815	0.0159683	0.0174326	0.696438	0.686484	0.878172
ENSG00000146221-chr6:44580389:C:T	-0.0103863	-0.00903103	-0.00544131	rs75594506	0.0677207	0.0363349	0.0312856	0.657369	0.62459	0.819106
ENSG00000146221-chr6:44580469:C:G	-9.69557e-05	-9.08371e-05	-5.14338e-05	rs1293245	0.0418789	0.0150362	0.0167804	0.700574	0.698667	0.885682
ENSG00000146221-chr6:44580713:C:T	-0.000445832	-0.000413507	-0.000235977	rs1322665	0.0427171	0.0157549	0.0172775	0.698604	0.693591	0.882036
ENSG00000146221-chr6:44580906:G:GTA	-0.00119104	-0.00111238	-0.000631379	NA	0.0424376	0.0154893	0.0171104	0.696276	0.683962	0.877774
ENSG00000146221-chr6:44580947:A:G	-0.00778924	-0.00679607	-0.00408168	rs6940697	0.0620005	0.0318693	0.0281752	0.666436	0.638477	0.832192
ENSG00000146221-chr6:44581138:C:T	-0.00167985	-0.00156398	-0.000889877	rs326809	0.0429865	0.0159329	0.0174329	0.694073	0.677496	0.873799
ENSG00000146221-chr6:44581247:A:G	0.00474319	0.00433963	0.00250315	rs10807301	0.0478515	0.0196509	0.0202226	0.678958	0.640354	0.847667
ENSG00000146221-chr6:44581376:C:T	0.0351339	0.0302041	0.0184115	rs9472303	0.116935	0.0728867	0.057375	0.589836	0.538194	0.725769
ENSG00000146221-chr6:44581596:C:T	-0.000372865	-0.000345356	-0.000197297	rs11756037	0.0428219	0.0158464	0.0173395	0.698762	0.694434	0.882306
ENSG00000146221-chr6:44581711:A:G	0.0139518	0.0120477	0.00735753	rs80270396	0.0977083	0.0637719	0.0485803	0.65871	0.641172	0.822356
ENSG00000146221-chr6:44582073:C:G	-0.00578401	-0.00500027	-0.00303157	rs73737013	0.0680633	0.037818	0.0316534	0.674453	0.660652	0.843909
ENSG00000146221-chr6:44582143:G:A	0.0157146	0.0135854	0.00830532	rs80159560	0.103969	0.0692978	0.0522938	0.656119	0.638045	0.8189
ENSG00000146221-chr6:44582386:A:AT	0.00119289	0.00106231	0.000626589	NA	0.0483562	0.0206373	0.0205554	0.692057	0.684252	0.8706
ENSG00000146221-chr6:44582911:T:C	0.0157146	0.0135854	0.00830532	rs75082832	0.103969	0.0692978	0.0522938	0.656119	0.638045	0.8189
ENSG00000146221-chr6:44583249:CA:C	0.00187285	0.00174011	0.000991666	rs5875886	0.0432923	0.0161824	0.0176121	0.693127	0.675049	0.872133
ENSG00000146221-chr6:44583462:A:G	-0.00737325	-0.00637134	-0.00386481	rs1853308	0.0709077	0.0401663	0.0332216	0.670063	0.653405	0.837859
ENSG00000146221-chr6:44583750:A:G	0.00187285	0.00174011	0.000991666	rs3997520	0.0432923	0.0161824	0.0176121	0.693127	0.675049	0.872133
ENSG00000146221-chr6:44584517:G:A	-0.00734924	-0.00634062	-0.00385658	rs138057074	0.0759948	0.0448492	0.0361326	0.671065	0.657379	0.839068
ENSG00000146221-chr6:44584876:A:T	-0.030016	-0.0259374	-0.015876	rs7758154	0.134651	0.0932555	0.0690297	0.629221	0.601847	0.782748
ENSG00000146221-chr6:44585036:G:C	0.0112761	0.00972485	0.00592572	rs186540256	0.0866653	0.0539535	0.0421263	0.662532	0.645205	0.827494
ENSG00000146221-chr6:44585286:C:T	-0.000757331	-0.00065514	-0.000396903	rs164684	0.0630827	0.0336109	0.0288833	0.687804	0.684645	0.861777
ENSG00000146221-chr6:44585297:C:T	-0.966437	-1.04429	-0.685257	rs146017361	0.700837	0.484183	0.599457	0.115786	0.0491951	0.1262
ENSG00000146221-chr6:44585339:T:C	-0.030016	-0.0259374	-0.015876	rs148189702	0.134651	0.0932555	0.0690297	0.629221	0.601847	0.782748
ENSG00000146221-chr6:44585535:GC:G	-0.00198106	-0.00184454	-0.00104945	rs142034648	0.0432164	0.0161052	0.0175667	0.692803	0.67341	0.871465
ENSG00000146221-chr6:44586148:C:G	0.00586556	0.00516944	0.00307659	rs538146388	0.0554202	0.0263343	0.0245184	0.673336	0.645657	0.841831
ENSG00000146221-chr6:44586277:T:A	0.0139518	0.0120477	0.00735753	rs185466004	0.0977083	0.0637719	0.0485803	0.65871	0.641172	0.822356
ENSG00000146221-chr6:44586648:C:T	-0.030016	-0.0259374	-0.015876	rs116195352	0.134651	0.0932555	0.0690297	0.629221	0.601847	0.782748
ENSG00000146221-chr6:44586674:G:A	-0.00527673	-0.00456563	-0.00276529	rs139824273	0.0660759	0.0360801	0.0305405	0.675807	0.662335	0.845836
ENSG00000146221-chr6:44586708:T:G	-0.002374	-0.00209238	-0.00124527	rs149792345	0.0517255	0.0235408	0.0224748	0.686653	0.674692	0.862131
ENSG00000146221-chr6:44586965:A:T	0.00270295	0.00233691	0.00141672	rs164683	0.0649087	0.0352044	0.0299078	0.682726	0.675471	0.855027
ENSG00000146221-chr6:44587045:G:A	-0.00578401	-0.00500027	-0.00303157	rs184985300	0.0680633	0.037818	0.0316534	0.674453	0.660652	0.843909
ENSG00000146221-chr6:44587268:A:G	0.00270295	0.00233691	0.00141672	rs164682	0.0649087	0.0352044	0.0299078	0.682726	0.675471	0.855027
ENSG00000146221-chr6:44587538:G:T	-0.00155703	-0.0014516	-0.000825064	rs164681	0.0427961	0.015777	0.0173211	0.694673	0.679076	0.874862
ENSG00000146221-chr6:44587583:C:T	-0.00378754	-0.00328008	-0.0019847	rs164680	0.063309	0.0337238	0.0290001	0.68006	0.669462	0.851734
ENSG00000146221-chr6:44587745:G:A	-0.0020835	-0.00193249	-0.00110279	rs164679	0.0436037	0.0164332	0.017794	0.692115	0.672391	0.870352
ENSG00000146221-chr6:44587805:T:A	-0.00578401	-0.00500027	-0.00303157	rs140796070	0.0680633	0.037818	0.0316534	0.674453	0.660652	0.843909
ENSG00000146221-chr6:44587855:T:C	-0.000908767	-0.00084685	-0.000481505	rs164678	0.0424749	0.015534	0.0171333	0.697222	0.687748	0.87954
ENSG00000146221-chr6:44587962:G:A	-0.030016	-0.0259374	-0.015876	rs7746294	0.134651	0.0932555	0.0690297	0.629221	0.601847	0.782748
ENSG00000146221-chr6:44588246:A:G	0.00123536	0.00106766	0.00064756	rs164677	0.0648501	0.0351817	0.0298781	0.686274	0.682242	0.859546
ENSG00000146221-chr6:44588247:T:A	-0.00345429	-0.00298262	-0.00181142	rs550433262	0.0684055	0.0383142	0.0318795	0.680578	0.672612	0.851886
ENSG00000146221-chr6:44588265:G:A	-0.000445832	-0.000413507	-0.000235977	rs1283940	0.0427171	0.0157549	0.0172775	0.698604	0.693591	0.882036
ENSG00000146221-chr6:44588372:A:G	0.00270295	0.00233691	0.00141672	rs164676	0.0649087	0.0352044	0.0299078	0.682726	0.675471	0.855027
ENSG00000146221-chr6:44588496:C:A	-0.030016	-0.0259374	-0.015876	rs7750640	0.134651	0.0932555	0.0690297	0.629221	0.601847	0.782748
ENSG00000146221-chr6:44588548:T:C	0.0139518	0.0120477	0.00735753	rs111982824	0.0977083	0.0637719	0.0485803	0.65871	0.641172	0.822356
ENSG00000146221-chr6:44588658:C:T	-0.00207318	-0.00192594	-0.0010977	rs9369499	0.0434696	0.0163168	0.0177151	0.692261	0.672375	0.870558
ENSG00000146221-chr6:44588747:G:A	0.00270295	0.00233691	0.00141672	rs326810	0.0649087	0.0352044	0.0299078	0.682726	0.675471	0.855027
ENSG00000146221-chr6:44588893:C:T	-0.000445832	-0.000413507	-0.000235977	rs7751288	0.0427171	0.0157549	0.0172775	0.698604	0.693591	0.882036
ENSG00000146221-chr6:44588898:C:T	-0.000445832	-0.000413507	-0.000235977	rs10948144	0.0427171	0.0157549	0.0172775	0.698604	0.693591	0.882036
ENSG00000146221-chr6:44589093:T:A	0.00669252	0.00577805	0.00350943	rs139797632	0.0722022	0.041464	0.0339802	0.672305	0.658323	0.840852
ENSG00000146221-chr6:44589231:G:A	-0.00415543	-0.00359438	-0.00217779	rs148657121	0.0653363	0.0355151	0.0301387	0.678941	0.668233	0.850064
ENSG00000146221-chr6:44589250:T:C	-0.00305195	-0.00266813	-0.0015996	rs113775842	0.0554591	0.0267924	0.0245852	0.683378	0.670968	0.857063
ENSG00000146221-chr6:44589369:A:T	-0.00207318	-0.00192594	-0.0010977	rs164675	0.0434696	0.0163168	0.0177151	0.692261	0.672375	0.870558
ENSG00000146221-chr6:44589515:G:A	0.0052186	0.00451385	0.00273496	rs4272219	0.0665114	0.0364794	0.0307873	0.67599	0.662932	0.846057
ENSG00000146221-chr6:44589650:T:A	0.00270295	0.00233691	0.00141672	rs164674	0.0649087	0.0352044	0.0299078	0.682726	0.675471	0.855027
ENSG00000146221-chr6:44589783:G:A	0.00270295	0.00233691	0.00141672	rs164673	0.0649087	0.0352044	0.0299078	0.682726	0.675471	0.855027
ENSG00000146221-chr6:44589972:T:C	0.0060032	0.00521643	0.00314538	rs326811	0.0623653	0.0326269	0.0284352	0.673302	0.654517	0.842469
ENSG00000146221-chr6:44590059:A:G	-0.000445832	-0.000413507	-0.000235977	rs10948145	0.0427171	0.0157549	0.0172775	0.698604	0.693591	0.882036
ENSG00000146221-chr6:44590253:G:A	0.0139518	0.0120477	0.00735753	rs56904789	0.0977083	0.0637719	0.0485803	0.65871	0.641172	0.822356
ENSG00000146221-chr6:44590293:T:A	-0.0020835	-0.00193249	-0.00110279	rs147644	0.0436037	0.0164332	0.017794	0.692115	0.672391	0.870352
ENSG00000146221-chr6:44590304:G:C	-0.0020835	-0.00193249	-0.00110279	rs147645	0.0436037	0.0164332	0.017794	0.692115	0.672391	0.870352
ENSG00000146221-chr6:44590558:T:C	0.00270295	0.00233691	0.00141672	rs326814	0.0649087	0.0352044	0.0299078	0.682726	0.675471	0.855027
ENSG00000146221-chr6:44590815:G:A	-0.00155703	-0.0014516	-0.000825064	rs326815	0.0427961	0.015777	0.0173211	0.694673	0.679076	0.874862
ENSG00000146221-chr6:44591035:A:G	-0.0020835	-0.00193249	-0.00110279	rs326816	0.0436037	0.0164332	0.017794	0.692115	0.672391	0.870352
ENSG00000146221-chr6:44591503:C:G	0.00119289	0.00106231	0.000626589	rs6931533	0.0483562	0.0206373	0.0205554	0.692057	0.684252	0.8706
ENSG00000146221-chr6:44591743:C:A	-0.00117482	-0.00102903	-0.000615848	rs78633026	0.0534345	0.0250841	0.0234479	0.689707	0.683837	0.86621
ENSG00000146221-chr6:44591916:G:A	0.00330659	0.00306279	0.0017496	rs879831	0.0449708	0.0174395	0.018581	0.686493	0.656051	0.860177
ENSG00000146221-chr6:44591997:C:T	-0.00578401	-0.00500027	-0.00303157	rs73737020	0.0680633	0.037818	0.0316534	0.674453	0.660652	0.843909
ENSG00000146221-chr6:44592540:A:C	0.00270295	0.00233691	0.00141672	rs326817	0.0649087	0.0352044	0.0299078	0.682726	0.675471	0.855027
ENSG00000146221-chr6:44592601:G:C	0.000709292	0.00061194	0.000372601	rs115881400	0.0721323	0.041742	0.0340128	0.686173	0.683605	0.858413
ENSG00000146221-chr6:44593056:C:A	-0.000590003	-0.000509054	-0.000310086	rs113351613	0.0730417	0.0425719	0.0345365	0.686279	0.683921	0.858434
ENSG00000146221-chr6:44593071:C:A	0.00220872	0.00190626	0.00115871	rs115985084	0.0691088	0.0389871	0.0322846	0.683399	0.678042	0.855359
ENSG00000146221-chr6:44593183:T:G	-0.00197467	-0.00184705	-0.00104714	rs326819	0.0428737	0.0158061	0.0173644	0.693119	0.673084	0.871874
ENSG00000146221-chr6:44593267:C:T	-0.00256487	-0.00225854	-0.00134524	rs7738977	0.052163	0.0239145	0.0227223	0.685877	0.673294	0.860952
ENSG00000146221-chr6:44593315:T:A	0.00427184	0.00368544	0.00224325	rs115484177	0.0737189	0.0430988	0.0349075	0.678561	0.670414	0.848864
ENSG00000146221-chr6:44593357:A:C	0.00332898	0.00290987	0.00174477	rs326820	0.0557727	0.0270502	0.0247602	0.682439	0.669083	0.855703
ENSG00000146221-chr6:44593773:C:CA	0.000724165	0.000677012	0.000383973	NA	0.0421583	0.0152668	0.0169459	0.698152	0.690236	0.881219
ENSG00000146221-chr6:44593889:G:A	0.00583066	0.00503258	0.00305829	rs148284975	0.0721158	0.0414975	0.0339548	0.67466	0.662751	0.843967
ENSG00000146221-chr6:44594021:C:T	-0.00332898	-0.00290987	-0.00174477	rs11961219	0.0557727	0.0270502	0.0247602	0.682439	0.669083	0.855703
ENSG00000146221-chr6:44594370:G:C	-0.000187014	-0.000173357	-9.89736e-05	rs491616	0.0427284	0.0157675	0.0172843	0.699483	0.69679	0.883592
ENSG00000146221-chr6:44594401:C:T	-0.00332898	-0.00290987	-0.00174477	rs78562448	0.0557727	0.0270502	0.0247602	0.682439	0.669083	0.855703
ENSG00000146221-chr6:44594404:G:A	0.00218141	0.00188438	0.00114367	rs117462090	0.0663307	0.0364909	0.0307117	0.683802	0.678016	0.856213
ENSG00000146221-chr6:44594644:C:G	-0.00332898	-0.00290987	-0.00174477	rs79788899	0.0557727	0.0270502	0.0247602	0.682439	0.669083	0.855703
ENSG00000146221-chr6:44594724:C:T	-0.00114083	-0.00106692	-0.000604951	rs680620	0.0423112	0.0153825	0.0170356	0.696566	0.684617	0.878287
ENSG00000146221-chr6:44594877:G:T	0.0239332	0.02062	0.0125862	rs79843820	0.113104	0.0745105	0.0564225	0.634351	0.605446	0.789152
ENSG00000146221-chr6:44594956:C:G	-0.000404697	-0.000378844	-0.000214646	rs575445	0.0419762	0.015117	0.0168381	0.699424	0.694538	0.883559
ENSG00000146221-chr6:44595043:C:T	-0.000854797	-0.000798277	-0.000453128	rs70040	0.0422871	0.0153738	0.0170221	0.697581	0.688477	0.880177
ENSG00000146221-chr6:44595067:T:C	-0.00165187	-0.00152796	-0.000873814	rs70041	0.0434979	0.0163804	0.0177345	0.693743	0.678257	0.873374
ENSG00000146221-chr6:44595068:G:T	0.00228468	0.00197355	0.00119782	rs572422660	0.0664361	0.036583	0.030771	0.683544	0.677563	0.855874
ENSG00000146221-chr6:44595149:T:C	0.0151913	0.01312	0.00795988	rs189749175	0.0822793	0.04832	0.0392369	0.645505	0.612579	0.803177
ENSG00000146221-chr6:44595151:C:T	-0.000854797	-0.000798277	-0.000453128	rs573623	0.0422871	0.0153738	0.0170221	0.697581	0.688477	0.880177
ENSG00000146221-chr6:44595295:C:T	0.00218141	0.00188438	0.00114367	rs139817184	0.0663307	0.0364909	0.0307117	0.683802	0.678016	0.856213
ENSG00000146221-chr6:44596271:C:A	-0.00367725	-0.0033911	-0.00194386	rs652951	0.0457732	0.0180733	0.0190424	0.684505	0.652045	0.856893
ENSG00000146221-chr6:44596297:A:G	-0.00332898	-0.00290987	-0.00174477	rs76763592	0.0557727	0.0270502	0.0247602	0.682439	0.669083	0.855703
ENSG00000146221-chr6:44596979:G:A	-0.000413591	-0.000363123	-0.000216856	rs73737022	0.0522588	0.0240625	0.0227823	0.692493	0.689438	0.870358
ENSG00000146221-chr6:44597292:C:A	0.00220872	0.00190626	0.00115871	rs144585788	0.0691088	0.0389871	0.0322846	0.683399	0.678042	0.855359
ENSG00000146221-chr6:44597640:C:G	-0.000590003	-0.000509054	-0.000310086	rs74788086	0.0730417	0.0425719	0.0345365	0.686279	0.683921	0.858434
ENSG00000146221-chr6:44598092:A:C	-0.00120601	-0.00112578	-0.000639245	rs482744	0.0424851	0.0155296	0.0171385	0.69618	0.683771	0.877608
ENSG00000146221-chr6:44598245:G:A	-0.0033073	-0.00285342	-0.00173634	rs114983884	0.0721908	0.0417496	0.0340386	0.680741	0.673972	0.851723
ENSG00000146221-chr6:44598361:T:C	-0.00181146	-0.00167366	-0.000957999	rs623064	0.0437126	0.0165548	0.0178598	0.693004	0.67628	0.872081
ENSG00000146221-chr6:44598413:G:C	-0.0153302	-0.0132308	-0.00803424	rs59349528	0.0841675	0.050092	0.0403072	0.646379	0.615293	0.804644
ENSG00000146221-chr6:44598770:C:T	0.00602492	0.00520473	0.00315852	rs115172665	0.0698393	0.0394002	0.0326541	0.673919	0.660433	0.843107
ENSG00000146221-chr6:44598830:C:T	-0.00114764	-0.00107123	-0.000608296	rs476142	0.0424583	0.0155094	0.0171228	0.696408	0.684558	0.878027
ENSG00000146221-chr6:44598887:A:G	-0.00344934	-0.00301451	-0.00180783	rs112133792	0.0559753	0.0272203	0.0248736	0.682017	0.6683	0.855087
ENSG00000146221-chr6:44598898:T:C	-0.00181146	-0.00167366	-0.000957999	rs1618140	0.0437126	0.0165548	0.0178598	0.693004	0.67628	0.872081
ENSG00000146221-chr6:44599491:T:G	0.00474966	0.00410546	0.00248958	rs144816665	0.0671734	0.0371214	0.0311685	0.677308	0.665859	0.847763
ENSG00000146221-chr6:44599686:C:G	-0.00140837	-0.00131389	-0.000746404	rs2624940	0.0426481	0.0156589	0.0172342	0.695326	0.681057	0.876048
ENSG00000146221-chr6:44599940:T:C	-0.000835937	-0.000782318	-0.000443342	rs1767794	0.0421219	0.0152319	0.0169241	0.697799	0.688747	0.88056
ENSG00000146221-chr6:44600001:C:T	0.000805713	0.000707644	0.00042247	rs75426802	0.0521964	0.0240041	0.0227466	0.691342	0.686664	0.868762
ENSG00000146221-chr6:44600036:AG:A	0.0023982	0.00207325	0.00125701	rs150657482	0.0648609	0.0351706	0.029882	0.683484	0.676918	0.856004
ENSG00000146221-chr6:44600108:A:G	0.0033499	0.00289752	0.00175565	rs73429343	0.0646595	0.0349559	0.029764	0.681113	0.672219	0.852973
ENSG00000146221-chr6:44600165:G:C	-0.00227898	-0.00199923	-0.00119482	rs73737023	0.0533445	0.0249702	0.0233938	0.686386	0.675933	0.861564
ENSG00000146221-chr6:44600761:A:G	0.0223415	0.019269	0.0117029	rs9472307	0.0929555	0.0552932	0.0447397	0.621149	0.575613	0.76831
ENSG00000146221-chr6:44600767:C:A	-0.0186947	-0.0161107	-0.00982453	rs78695386	0.101357	0.0653307	0.0500443	0.645118	0.619672	0.803769
ENSG00000146221-chr6:44600846:G:A	-0.00629356	-0.00546115	-0.00329749	rs73737024	0.0639276	0.0339936	0.0293084	0.672472	0.653994	0.841291
ENSG00000146221-chr6:44601003:T:C	-0.00228657	-0.00212583	-0.00121089	rs618617	0.0435994	0.0164048	0.0177898	0.69138	0.669401	0.868913
ENSG00000146221-chr6:44601028:A:G	0.0060589	0.00522746	0.00317993	rs618263	0.0745133	0.0436678	0.0353246	0.674295	0.662861	0.843363
ENSG00000146221-chr6:44601184:AC:A	-0.129973	-0.110895	-0.068032	rs34924905	0.179797	0.0945196	0.0872397	0.29799	0.197799	0.3294
ENSG00000146221-chr6:44601332:A:G	-0.0309308	-0.0267169	-0.0161745	rs616869	0.0936284	0.0504795	0.0443838	0.564959	0.479691	0.68199
ENSG00000146221-chr6:44601342:G:C	0.012873	0.0113815	0.00675014	rs4714796	0.0639396	0.0309891	0.0289705	0.638336	0.572285	0.785003
ENSG00000146221-chr6:44601362:T:C	-0.0104641	-0.00902734	-0.00550364	rs59717519	0.0867376	0.0542658	0.0422575	0.664942	0.649413	0.830727
ENSG00000146221-chr6:44601525:C:G	0.00707278	0.00633874	0.00371811	rs12525039	0.0535146	0.0240616	0.0233893	0.667234	0.622542	0.829986
ENSG00000146221-chr6:44602057:AC:A	0.00127056	0.00111427	0.00066611	rs140717699	0.0529343	0.0246432	0.0231644	0.689622	0.683225	0.866194
ENSG00000146221-chr6:44602072:A:G	-0.0101864	-0.00881965	-0.00533704	rs73737026	0.0715489	0.0400402	0.0334628	0.660256	0.634139	0.823939
ENSG00000146221-chr6:44602192:C:A	0.000982902	0.000849209	0.000515281	rs149523334	0.0654436	0.035714	0.0302128	0.686744	0.683293	0.860045
ENSG00000146221-chr6:44602212:G:C	0.000982902	0.000849209	0.000515281	rs140039192	0.0654436	0.035714	0.0302128	0.686744	0.683293	0.860045
ENSG00000146221-chr6:44602534:T:C	-0.00334448	-0.00308852	-0.0017685	rs1283947	0.0452567	0.0176892	0.0187473	0.686162	0.656195	0.859787
ENSG00000146221-chr6:44602557:GA:G	0.027127	0.0233562	0.0142542	rs60086278	0.116794	0.0766599	0.0581912	0.625377	0.592496	0.776723
ENSG00000146221-chr6:44602723:G:T	0.00127056	0.00111427	0.00066611	rs6923810	0.0529343	0.0246432	0.0231644	0.689622	0.683225	0.866194
ENSG00000146221-chr6:44602964:G:A	0.00789971	0.00710806	0.00415506	rs1318232	0.0541289	0.0241851	0.0236989	0.662623	0.609713	0.821499
ENSG00000146221-chr6:44603090:C:T	0.000982902	0.000849209	0.000515281	rs76885951	0.0654436	0.035714	0.0302128	0.686744	0.683293	0.860045
ENSG00000146221-chr6:44603657:G:A	-0.0726322	-0.0637538	-0.0393503	rs73429349	0.229529	0.172962	0.126219	0.582717	0.550136	0.722015
ENSG00000146221-chr6:44603886:A:G	-0.0202992	-0.0174971	-0.0106778	rs73429350	0.106654	0.0698224	0.0530405	0.642838	0.617305	0.800761
ENSG00000146221-chr6:44603990:G:A	-0.0255726	-0.0221301	-0.0135508	rs73429354	0.127889	0.0887141	0.0657275	0.638746	0.614862	0.795642
ENSG00000146221-chr6:44604071:GT:G	0.00729138	0.00654524	0.00383392	rs11351371	0.0535865	0.0240117	0.0234199	0.666024	0.618847	0.827695
ENSG00000146221-chr6:44604076:C:T	0.00127056	0.00111427	0.00066611	rs75688547	0.0529343	0.0246432	0.0231644	0.689622	0.683225	0.866194
ENSG00000146221-chr6:44604114:G:C	0.00127056	0.00111427	0.00066611	rs77370650	0.0529343	0.0246432	0.0231644	0.689622	0.683225	0.866194
ENSG00000146221-chr6:44604418:A:G	-0.00489806	-0.00448271	-0.00258501	rs1283946	0.0480338	0.0197615	0.0203234	0.678182	0.638201	0.846255
ENSG00000146221-chr6:44604452:T:A	0.00798682	0.00689007	0.00419802	rs77982195	0.0810502	0.0494537	0.039059	0.670295	0.657431	0.837899
ENSG00000146221-chr6:44604471:G:A	0.00490067	0.0042327	0.00256943	rs147975720	0.0690279	0.0387836	0.032216	0.676936	0.665918	0.847138
ENSG00000146221-chr6:44604492:T:G	0.0106961	0.00951382	0.00561431	rs9381340	0.05982	0.0282024	0.0267783	0.648819	0.588138	0.80065
ENSG00000146221-chr6:44604564:C:G	-0.0255726	-0.0221301	-0.0135508	rs6935574	0.127889	0.0887141	0.0657275	0.638746	0.614862	0.795642
ENSG00000146221-chr6:44604569:T:C	0.0110665	0.00958483	0.00579783	rs1283945	0.072345	0.0404809	0.0338654	0.656985	0.628068	0.81917
ENSG00000146221-chr6:44604623:G:A	-0.284318	-0.25287	-0.157058	rs150347719	0.431903	0.324262	0.247227	0.384317	0.338013	0.46565
ENSG00000146221-chr6:44604701:G:A	-0.0202992	-0.0174971	-0.0106778	rs6936116	0.106654	0.0698224	0.0530405	0.642838	0.617305	0.800761
ENSG00000146221-chr6:44605052:G:T	0.0106299	0.00944342	0.00557883	rs11755006	0.0599724	0.0284213	0.0268703	0.64949	0.590526	0.802075
ENSG00000146221-chr6:44605130:G:C	0.00490067	0.0042327	0.00256943	rs143502303	0.0690279	0.0387836	0.032216	0.676936	0.665918	0.847138
ENSG00000146221-chr6:44605717:C:G	0.0183625	0.0160726	0.00961329	rs4714797	0.0733755	0.0370675	0.0339046	0.612605	0.535309	0.747235
ENSG00000146221-chr6:44606085:C:T	0.00751995	0.00672829	0.003952	rs4711790	0.0544019	0.0247018	0.0238753	0.665051	0.618668	0.82658
ENSG00000146221-chr6:44606595:T:G	0.00798682	0.00689007	0.00419802	rs75064302	0.0810502	0.0494537	0.039059	0.670295	0.657431	0.837899
ENSG00000146221-chr6:44606763:G:A	7.22325e-05	6.24144e-05	3.7866e-05	rs7753144	0.0650721	0.0353859	0.0300037	0.68893	0.687308	0.86285
ENSG00000146221-chr6:44606877:C:A	0.0183625	0.0160726	0.00961329	rs13202385	0.0733755	0.0370675	0.0339046	0.612605	0.535309	0.747235
ENSG00000146221-chr6:44607042:T:C	0.0069583	0.00600842	0.00364843	rs115553215	0.0720955	0.0413254	0.0339109	0.671523	0.656783	0.839809
ENSG00000146221-chr6:44607280:A:C	-0.064135	-0.055711	-0.034238	rs113318899	0.203446	0.148118	0.108061	0.583137	0.548115	0.721842
ENSG00000146221-chr6:44607359:G:A	0.00791157	0.00707663	0.00415746	rs11753359	0.0550007	0.0250774	0.0241975	0.66305	0.614427	0.823271
ENSG00000146221-chr6:44607559:T:C	-0.000695102	-0.000601436	-0.000364278	rs73737027	0.062746	0.0333118	0.0286939	0.688039	0.684996	0.862135
ENSG00000146221-chr6:44607659:C:CA	-0.00148611	-0.00130118	-0.000779003	rs138887623	0.0537355	0.0253418	0.0236177	0.688663	0.681667	0.864702
ENSG00000146221-chr6:44607709:G:A	-0.0761418	-0.0651297	-0.0398456	rs472029	0.148257	0.0850739	0.0722428	0.44321	0.35254	0.521667
ENSG00000146221-chr6:44607828:C:A	0.00947595	0.00846416	0.00497754	rs7758395	0.0574134	0.0265351	0.0254846	0.6548	0.597474	0.809672
ENSG00000146221-chr6:44607957:A:G	0.010301	0.00917513	0.0054082	rs55927178	0.0590293	0.0276503	0.0263538	0.650724	0.590991	0.803485
ENSG00000146221-chr6:44608014:T:TC	-0.00699579	-0.00634448	-0.00368498	NA	0.0519053	0.022478	0.0224701	0.667119	0.615431	0.827943
ENSG00000146221-chr6:44608122:T:C	-0.00331731	-0.00286366	-0.00173989	rs193177769	0.0690466	0.0388983	0.0322442	0.680868	0.673356	0.852189
ENSG00000146221-chr6:44608419:G:T	0.013207	0.0113911	0.00692628	rs112255677	0.0841008	0.0508738	0.0404421	0.654922	0.630824	0.816932
ENSG00000146221-chr6:44608688:G:A	0.0018408	0.0015894	0.000965333	rs112887963	0.0673937	0.0374505	0.0313132	0.684442	0.679519	0.856878
ENSG00000146221-chr6:44608839:C:A	-0.0114386	-0.00989532	-0.00599328	rs73737029	0.0744516	0.0423446	0.0350388	0.656589	0.628817	0.818782
ENSG00000146221-chr6:44608850:T:C	7.22325e-05	6.24144e-05	3.7866e-05	rs77771735	0.0650721	0.0353859	0.0300037	0.68893	0.687308	0.86285
ENSG00000146221-chr6:44608865:G:A	0.0018408	0.0015894	0.000965333	rs6928413	0.0673937	0.0374505	0.0313132	0.684442	0.679519	0.856878
ENSG00000146221-chr6:44608928:A:G	0.0221646	0.01931	0.0115958	rs9395035	0.0792376	0.0406561	0.0369221	0.595249	0.511622	0.722178
ENSG00000146221-chr6:44608993:G:A	0.013207	0.0113911	0.00692628	rs111364692	0.0841008	0.0508738	0.0404421	0.654922	0.630824	0.816932
ENSG00000146221-chr6:44609190:A:T	-0.0030436	-0.00282399	-0.00161105	rs507175	0.0445358	0.0171073	0.0183307	0.687823	0.659328	0.862496
ENSG00000146221-chr6:44609585:G:A	0.0187994	0.0164502	0.00984111	rs12526438	0.0739245	0.0373256	0.0341803	0.610197	0.531329	0.74351
ENSG00000146221-chr6:44609743:T:C	-0.0726322	-0.0637538	-0.0393503	rs78450033	0.229529	0.172962	0.126219	0.582717	0.550136	0.722015
ENSG00000146221-chr6:44609746:G:A	0.00906073	0.00783354	0.0047484	rs34805502	0.0721957	0.0409785	0.0338851	0.664778	0.643663	0.830497
ENSG00000146221-chr6:44610098:G:A	0.0018408	0.0015894	0.000965333	rs7769898	0.0673937	0.0374505	0.0313132	0.684442	0.679519	0.856878
ENSG00000146221-chr6:44610202:G:A	-0.0202763	-0.0174681	-0.0106506	rs76333461	0.103135	0.0663695	0.0508984	0.640521	0.612664	0.797396
ENSG00000146221-chr6:44610278:G:A	-0.0524164	-0.0449407	-0.0274033	rs683425	0.119531	0.065827	0.0574677	0.491154	0.395313	0.581818
ENSG00000146221-chr6:44610337:C:G	0.0193899	0.0169555	0.010149	rs9381341	0.0747899	0.0378221	0.0346233	0.607286	0.527031	0.739189
ENSG00000146221-chr6:44610587:T:C	-0.00390461	-0.00360416	-0.00206444	rs694927	0.0459824	0.0181985	0.0191595	0.683438	0.648709	0.854882
ENSG00000146221-chr6:44610716:TC:T	-0.00390461	-0.00360416	-0.00206444	rs59992874	0.0459824	0.0181985	0.0191595	0.683438	0.648709	0.854882
ENSG00000146221-chr6:44610770:T:A	0.0069583	0.00600842	0.00364843	rs74974188	0.0720955	0.0413254	0.0339109	0.671523	0.656783	0.839809
ENSG00000146221-chr6:44610792:C:T	-0.117887	-0.10051	-0.0616645	rs1890488	0.166479	0.084445	0.0802188	0.300487	0.193539	0.329631
ENSG00000146221-chr6:44610801:A:T	0.014253	0.0123162	0.00746789	rs946352	0.0800293	0.0465534	0.0380236	0.647999	0.615852	0.80663
ENSG00000146221-chr6:44610993:G:A	-0.0255726	-0.0221301	-0.0135508	rs61324839	0.127889	0.0887141	0.0657275	0.638746	0.614862	0.795642
ENSG00000146221-chr6:44611198:C:T	-0.0061307	-0.00552054	-0.0032256	rs2066070	0.0515219	0.0225758	0.0222882	0.67184	0.63047	0.83712
ENSG00000146221-chr6:44611435:A:G	-0.00737585	-0.00660601	-0.00387692	rs2624944	0.0540421	0.0244219	0.0236766	0.665724	0.619548	0.827548
ENSG00000146221-chr6:44611582:C:T	0.0108027	0.00961169	0.00567039	rs2185183	0.0599014	0.0282058	0.0268172	0.648135	0.586461	0.799427
ENSG00000146221-chr6:44611587:CCTTCTCTCTTT:C	0.00379235	0.00336903	0.00199128	rs140698103	0.0508974	0.0226693	0.0219905	0.682027	0.660798	0.854985
ENSG00000146221-chr6:44611702:G:T	0.0120359	0.0104154	0.00630581	rs2153162	0.0747862	0.0424344	0.0351919	0.654227	0.624355	0.815319
ENSG00000146221-chr6:44611762:G:A	0.00774119	0.00670073	0.00405637	rs150259525	0.0685754	0.037953	0.0318879	0.668362	0.64867	0.835501
ENSG00000146221-chr6:44611987:C:T	-0.122186	-0.104291	-0.0639588	rs844352	0.177638	0.095842	0.0864087	0.322082	0.223649	0.361414
ENSG00000146221-chr6:44612052:A:G	-0.00435327	-0.00398861	-0.00229809	rs561160	0.047199	0.0191809	0.0198554	0.680945	0.644952	0.851059
ENSG00000146221-chr6:44612162:G:A	0.0030942	0.00267035	0.00162334	rs142189634	0.0699522	0.039725	0.0327605	0.681331	0.674474	0.85268
ENSG00000146221-chr6:44612547:G:A	0.00490091	0.00447067	0.00258486	rs9395036	0.0483483	0.0200598	0.020505	0.678094	0.639444	0.846445
ENSG00000146221-chr6:44612935:A:G	0.0201589	0.017557	0.0105512	rs9472308	0.0778533	0.0407249	0.0363075	0.608626	0.535879	0.743608
ENSG00000146221-chr6:44613006:C:T	0.0139429	0.0122251	0.00730542	rs9472309	0.0678665	0.0344752	0.0311292	0.636682	0.577738	0.785058
ENSG00000146221-chr6:44613306:A:C	0.00276446	0.00238893	0.00144915	rs117240327	0.065884	0.0360752	0.0304576	0.68246	0.675318	0.854565
ENSG00000146221-chr6:44613320:A:G	0.00156822	0.001353	0.00082395	rs115102188	0.0727534	0.0423023	0.0343697	0.684364	0.680528	0.856133
ENSG00000146221-chr6:44613405:G:A	0.007082	0.00611012	0.00372325	rs77955700	0.0799556	0.0485852	0.0384652	0.672419	0.660932	0.840694
ENSG00000146221-chr6:44613435:G:A	0.0139429	0.0122251	0.00730542	rs999306	0.0678665	0.0344752	0.0311292	0.636682	0.577738	0.785058
ENSG00000146221-chr6:44614499:C:T	0.0139429	0.0122251	0.00730542	rs9472310	0.0678665	0.0344752	0.0311292	0.636682	0.577738	0.785058
ENSG00000146221-chr6:44614800:G:A	0.00252518	0.00220155	0.00132326	rs11758046	0.0565676	0.0278013	0.0252136	0.684709	0.674985	0.858788
ENSG00000146221-chr6:44615088:G:A	0.00531956	0.00461095	0.0027873	rs77294443	0.0638565	0.0340743	0.0292888	0.675602	0.66059	0.845672
ENSG00000146221-chr6:44615186:T:C	0.0139429	0.0122251	0.00730542	rs9463003	0.0678665	0.0344752	0.0311292	0.636682	0.577738	0.785058
ENSG00000146221-chr6:44615750:T:C	-0.00476872	-0.00431185	-0.00251103	rs863889	0.0491461	0.0208569	0.0209684	0.678519	0.64451	0.848051
ENSG00000146221-chr6:44615769:C:T	0.00972115	0.00838444	0.00510322	rs139696476	0.0811873	0.0491931	0.0390174	0.665444	0.648791	0.831451
ENSG00000146221-chr6:44615795:T:C	-0.0656394	-0.0561972	-0.0343477	rs620139	0.139064	0.0803109	0.0676828	0.472695	0.385105	0.561135
ENSG00000146221-chr6:44615818:G:A	0.014633	0.0128163	0.00766585	rs72858051	0.0691286	0.0353303	0.0317942	0.6337	0.57339	0.780694
ENSG00000146221-chr6:44615897:A:T	0.00276446	0.00238893	0.00144915	rs80053677	0.065884	0.0360752	0.0304576	0.68246	0.675318	0.854565
ENSG00000146221-chr6:44616452:C:A	-0.00528747	-0.00477037	-0.00278303	rs575584	0.0501129	0.0215814	0.0215092	0.675988	0.639363	0.843952
ENSG00000146221-chr6:44616650:A:G	0.00737176	0.00659773	0.00387435	rs4714801	0.0541446	0.024527	0.0237354	0.665789	0.620119	0.827767
ENSG00000146221-chr6:44616734:T:A	-0.0500695	-0.0435556	-0.0267714	rs73429376	0.182831	0.133351	0.0973142	0.604901	0.574268	0.750807
ENSG00000146221-chr6:44616747:A:T	-0.00528747	-0.00477037	-0.00278303	rs634631	0.0501129	0.0215814	0.0215092	0.675988	0.639363	0.843952
ENSG00000146221-chr6:44617053:C:T	0.0124178	0.0109182	0.0065088	rs7740540	0.0649704	0.0324743	0.0295945	0.643279	0.587382	0.794723
ENSG00000146221-chr6:44617505:C:T	0.00179492	0.00154866	0.000942187	rs75183162	0.0707291	0.0404586	0.0332083	0.684117	0.679712	0.856059
ENSG00000146221-chr6:44617536:C:T	0.00915528	0.00794612	0.00479654	rs637886	0.0675302	0.0366043	0.0312399	0.662706	0.635998	0.827216
ENSG00000146221-chr6:44617574:T:C	0.00915528	0.00794612	0.00479654	rs648579	0.0675302	0.0366043	0.0312399	0.662706	0.635998	0.827216
ENSG00000146221-chr6:44617620:C:T	0.0198612	0.0172931	0.0103961	rs72858062	0.0777752	0.0408726	0.0362888	0.610834	0.54021	0.747232
ENSG00000146221-chr6:44617687:T:C	0.0198612	0.0172931	0.0103961	rs746209	0.0777752	0.0408726	0.0362888	0.610834	0.54021	0.747232
ENSG00000146221-chr6:44617727:C:G	-0.00718414	-0.00643989	-0.00377673	rs519154	0.0536403	0.0241264	0.023456	0.666655	0.621115	0.828981
ENSG00000146221-chr6:44617729:C:A	0.0198612	0.0172931	0.0103961	rs946354	0.0777752	0.0408726	0.0362888	0.610834	0.54021	0.747232
ENSG00000146221-chr6:44617732:G:A	-0.00678615	-0.0060852	-0.00356782	rs519186	0.0530288	0.0237305	0.0231242	0.668658	0.625444	0.832302
ENSG00000146221-chr6:44617862:ATGACTTGT:A	0.0198612	0.0172931	0.0103961	rs5875888	0.0777752	0.0408726	0.0362888	0.610834	0.54021	0.747232
ENSG00000146221-chr6:44618109:TAGTCCCTGGGCTA:T	0.00992449	0.0085843	0.00520045	rs149318769	0.0726071	0.0411171	0.0340765	0.661751	0.637884	0.826183
ENSG00000146221-chr6:44618120:C:A	0.0021456	0.00185122	0.0011263	rs74417035	0.0709921	0.0406915	0.0333578	0.683342	0.678378	0.855073
ENSG00000146221-chr6:44618274:G:C	0.00915528	0.00794612	0.00479654	rs651831	0.0675302	0.0366043	0.0312399	0.662706	0.635998	0.827216
ENSG00000146221-chr6:44618532:G:A	0.00156822	0.001353	0.00082395	rs74331267	0.0727534	0.0423023	0.0343697	0.684364	0.680528	0.856133
ENSG00000146221-chr6:44618626:C:T	0.00490091	0.00447067	0.00258486	rs6913259	0.0483483	0.0200598	0.020505	0.678094	0.639444	0.846445
ENSG00000146221-chr6:44618861:T:C	0.00697966	0.00603807	0.00365767	rs111860532	0.0684033	0.037947	0.0318153	0.670856	0.653638	0.838991
ENSG00000146221-chr6:44619153:A:G	-0.0656394	-0.0561972	-0.0343477	rs553232	0.139064	0.0803109	0.0676828	0.472695	0.385105	0.561135
ENSG00000146221-chr6:44619226:C:T	0.00529412	0.00477574	0.00278646	rs57743756	0.0501389	0.0216035	0.021524	0.675954	0.639345	0.843909
ENSG00000146221-chr6:44619474:C:T	-0.0114386	-0.00989532	-0.00599328	rs55680632	0.0744516	0.0423446	0.0350388	0.656589	0.628817	0.818782
ENSG00000146221-chr6:44619619:A:G	0.0120359	0.0104154	0.00630581	rs835938	0.0747862	0.0424344	0.0351919	0.654227	0.624355	0.815319
ENSG00000146221-chr6:44620054:C:G	-0.00658324	-0.0059156	-0.00346237	rs1283917	0.0524421	0.0232557	0.0227971	0.669609	0.626434	0.833615
ENSG00000146221-chr6:44620688:AT:A	0.0104475	0.00904975	0.0054736	rs5875890	0.0713534	0.0397664	0.0333381	0.659086	0.631597	0.822196
ENSG00000146221-chr6:44620872:A:G	-0.0343899	-0.0296245	-0.0179908	rs536252	0.101586	0.0570607	0.0486347	0.562077	0.484223	0.680966
ENSG00000146221-chr6:44621502:A:C	-0.0114386	-0.00989532	-0.00599328	rs73734706	0.0744516	0.0423446	0.0350388	0.656589	0.628817	0.818782
ENSG00000146221-chr6:44621762:G:T	-0.0202763	-0.0174681	-0.0106506	rs115559510	0.103135	0.0663695	0.0508984	0.640521	0.612664	0.797396
ENSG00000146221-chr6:44622079:G:A	-0.0500695	-0.0435556	-0.0267714	rs73429394	0.182831	0.133351	0.0973142	0.604901	0.574268	0.750807
ENSG00000146221-chr6:44622156:CCTTTTTTCCT:C	-0.0500695	-0.0435556	-0.0267714	rs879426115	0.182831	0.133351	0.0973142	0.604901	0.574268	0.750807
ENSG00000146221-chr6:44622167:T:TAAGG	-0.0500695	-0.0435556	-0.0267714	rs879525784	0.182831	0.133351	0.0973142	0.604901	0.574268	0.750807
ENSG00000146221-chr6:44622174:A:G	-0.0500695	-0.0435556	-0.0267714	rs6936801	0.182831	0.133351	0.0973142	0.604901	0.574268	0.750807
ENSG00000146221-chr6:44622421:T:C	-0.0656394	-0.0561972	-0.0343477	rs1283918	0.139064	0.0803109	0.0676828	0.472695	0.385105	0.561135
ENSG00000146221-chr6:44622669:A:G	0.00316265	0.00273066	0.00165854	rs111765300	0.068321	0.0382501	0.0318336	0.68128	0.673902	0.852787
ENSG00000146221-chr6:44623086:T:C	0.0120359	0.0104154	0.00630581	rs542482	0.0747862	0.0424344	0.0351919	0.654227	0.624355	0.815319
ENSG00000146221-chr6:44623591:C:T	-0.00585872	-0.00505547	-0.00307401	rs80118543	0.0733462	0.0426197	0.0346588	0.674697	0.663237	0.843947
ENSG00000146221-chr6:44623638:C:T	0.00767414	0.00665915	0.00402073	rs605145	0.0657195	0.0353423	0.0302776	0.667911	0.645624	0.834771
ENSG00000146221-chr6:44623670:A:G	0.0069583	0.00600842	0.00364843	rs78567146	0.0720955	0.0413254	0.0339109	0.671523	0.656783	0.839809
ENSG00000146221-chr6:44623958:A:G	0.0144475	0.0126513	0.0075688	rs9472312	0.0689971	0.0353254	0.0317341	0.634834	0.575731	0.782563
ENSG00000146221-chr6:44623984:G:A	0.000112519	9.89684e-05	5.90078e-05	rs79894332	0.0515534	0.0234461	0.0223819	0.693751	0.691909	0.872309
ENSG00000146221-chr6:44624105:C:T	0.00490067	0.0042327	0.00256943	rs76330888	0.0690279	0.0387836	0.032216	0.676936	0.665918	0.847138
ENSG00000146221-chr6:44624113:G:A	0.00296486	0.00273351	0.00156725	rs900403	0.044964	0.0175066	0.018582	0.687837	0.66157	0.862913
ENSG00000146221-chr6:44624154:T:C	0.00767414	0.00665915	0.00402073	rs602895	0.0657195	0.0353423	0.0302776	0.667911	0.645624	0.834771
ENSG00000146221-chr6:44624969:G:A	0.00730836	0.00654346	0.00384128	rs9472313	0.0539963	0.0244138	0.0236537	0.666089	0.620559	0.828212
ENSG00000146221-chr6:44625288:G:T	0.0111821	0.00985096	0.00586292	rs7759605	0.0627538	0.0309889	0.0284196	0.64893	0.596545	0.80326
ENSG00000146221-chr6:44625307:G:A	0.00221659	0.00191364	0.0011625	rs116058792	0.0679783	0.0379688	0.0316433	0.68351	0.677951	0.855636
ENSG00000146221-chr6:44625333:A:C	-0.0739317	-0.0632358	-0.0386802	rs1160576	0.144308	0.081781	0.0701272	0.442536	0.349251	0.519727
ENSG00000146221-chr6:44625448:C:G	0.0116834	0.0102877	0.00612515	rs4090309	0.0635529	0.0314868	0.0288398	0.646509	0.592227	0.799491
ENSG00000146221-chr6:44625506:A:G	-0.0798622	-0.0682931	-0.0417931	rs564907	0.151155	0.0864203	0.0736633	0.432642	0.340884	0.507523
ENSG00000146221-chr6:44626422:T:G	-0.00779814	-0.00697016	-0.00409747	rs556621	0.0549562	0.0251	0.024178	0.663698	0.616313	0.82448
ENSG00000146221-chr6:44626455:A:G	-0.0100121	-0.00889457	-0.00525502	rs556512	0.0591373	0.0279854	0.0264353	0.652872	0.597518	0.807677
ENSG00000146221-chr6:44626488:T:A	0.000637465	0.000551215	0.00033411	rs115875593	0.0637534	0.0342085	0.0292608	0.687929	0.685081	0.861818
ENSG00000146221-chr6:44627045:G:GCCT	-0.00722116	-0.0064661	-0.00379555	NA	0.0538562	0.0243217	0.0235777	0.666526	0.62147	0.828929
ENSG00000146221-chr6:44627130:G:A	0.0114737	0.0100949	0.00601496	rs10948146	0.0635339	0.0316098	0.0288438	0.647887	0.59567	0.801915
ENSG00000146221-chr6:44627230:T:C	-0.00664971	-0.00596414	-0.00349625	rs2817123	0.0528053	0.0235792	0.0230022	0.669334	0.626859	0.833409
ENSG00000146221-chr6:44627231:C:T	-0.0277554	-0.0239998	-0.0145198	rs2817122	0.0906528	0.0494184	0.0429558	0.581395	0.504099	0.706369
ENSG00000146221-chr6:44627327:G:A	-0.0301971	-0.0260654	-0.0157975	rs527322	0.0950433	0.0526104	0.0452529	0.574794	0.498103	0.697967
ENSG00000146221-chr6:44627656:C:T	-0.00648832	-0.00581789	-0.0034113	rs1767788	0.0526179	0.0234741	0.0229017	0.670145	0.628854	0.834805
ENSG00000146221-chr6:44627696:C:G	0.00613311	0.00547645	0.00322253	rs6936073	0.0528018	0.0238047	0.0230205	0.671952	0.635271	0.838328
ENSG00000146221-chr6:44627706:C:T	-0.0014565	-0.00131893	-0.000767204	rs646977	0.0456534	0.0182696	0.0189948	0.692829	0.68151	0.872078
ENSG00000146221-chr6:44627886:C:T	-0.0401594	-0.0345775	-0.0211402	rs114052937	0.143587	0.0973002	0.0727048	0.602178	0.564681	0.745621
ENSG00000146221-chr6:44628316:T:G	-0.00674501	-0.00603945	-0.00354539	rs497177	0.0531946	0.0239139	0.0232209	0.668919	0.626879	0.832945
ENSG00000146221-chr6:44628384:T:C	5.98876e-05	5.28232e-05	3.14165e-05	rs75492293	0.0506095	0.0226205	0.0218448	0.694411	0.692794	0.873514
ENSG00000146221-chr6:44628604:T:C	-0.00674501	-0.00603945	-0.00354539	rs632728	0.0531946	0.0239139	0.0232209	0.668919	0.626879	0.832945
ENSG00000146221-chr6:44628617:A:C	-0.00674501	-0.00603945	-0.00354539	rs1680900	0.0531946	0.0239139	0.0232209	0.668919	0.626879	0.832945
ENSG00000146221-chr6:44628680:C:T	-0.0243639	-0.0209774	-0.0127739	rs73734707	0.103076	0.0643963	0.0503883	0.623428	0.584798	0.772957
ENSG00000146221-chr6:44628698:C:T	-0.00292618	-0.00267838	-0.00154451	rs1767789	0.0455952	0.0180763	0.0189504	0.687585	0.66337	0.86286
ENSG00000146221-chr6:44628825:C:T	-0.0500695	-0.0435556	-0.0267714	rs7738053	0.182831	0.133351	0.0973142	0.604901	0.574268	0.750807
ENSG00000146221-chr6:44629163:C:T	-0.0271769	-0.0234996	-0.0142187	rs578789	0.090397	0.049548	0.0428593	0.585151	0.510363	0.712166
ENSG00000146221-chr6:44629489:G:C	-0.00253046	-0.00222807	-0.00132719	rs1871971	0.0521625	0.0239162	0.0227222	0.685989	0.673576	0.861117
ENSG00000146221-chr6:44629708:T:C	0.00580078	0.00528394	0.0030584	rs4714802	0.0497421	0.020996	0.0212781	0.673458	0.628454	0.838441
ENSG00000146221-chr6:44629881:C:G	0.012373	0.0109753	0.00649061	rs4714803	0.0625542	0.0298497	0.0282169	0.639959	0.572412	0.786661
ENSG00000146221-chr6:44630156:A:C	-0.0105141	-0.00906795	-0.00551854	rs7747850	0.0821179	0.0498587	0.0395032	0.663299	0.645223	0.828537
ENSG00000146221-chr6:44630197:G:A	-0.00498843	-0.00430654	-0.00261614	rs77293954	0.0704205	0.0400382	0.0330057	0.676751	0.666088	0.846797
ENSG00000146221-chr6:44630203:T:C	-0.0243736	-0.0209833	-0.0127842	rs7768199	0.105223	0.0665208	0.0516416	0.625667	0.589293	0.77638
ENSG00000146221-chr6:44630307:C:T	0.00526742	0.00454435	0.00276771	rs116529396	0.0762305	0.0453373	0.0363454	0.676373	0.667094	0.845931
ENSG00000146221-chr6:44630443:A:G	0.00304121	0.00279383	0.0016064	rs6458399	0.045368	0.0178533	0.0188166	0.687284	0.66125	0.862133
ENSG00000146221-chr6:44630768:C:G	-0.0109411	-0.00944404	-0.00573619	rs111572610	0.0783698	0.0462102	0.0373046	0.660428	0.638467	0.824514
ENSG00000146221-chr6:44630818:G:A	0.0153191	0.0134604	0.00802565	rs4711791	0.0686651	0.0342657	0.0314728	0.627525	0.558041	0.769575
ENSG00000146221-chr6:44631406:C:T	0.00954467	0.00845238	0.00500805	rs9395041	0.0591849	0.0283515	0.0264925	0.655966	0.606372	0.813452
ENSG00000146221-chr6:44631452:G:A	0.0402923	0.0346515	0.02107	rs9395042	0.107089	0.0593489	0.0512962	0.535638	0.448391	0.643039
ENSG00000146221-chr6:44631595:C:T	-0.0025731	-0.00236131	-0.00135886	rs11752906	0.0449877	0.0175907	0.0186003	0.689301	0.66735	0.865752
ENSG00000146221-chr6:44631770:A:G	-0.000758139	-0.000707472	-0.000401821	rs1384546	0.0423093	0.0153961	0.0170355	0.697895	0.689752	0.880758
ENSG00000146221-chr6:44631852:G:A	0.0128261	0.0112705	0.00672218	rs9395043	0.0656865	0.0329463	0.0299722	0.641406	0.584378	0.7919
ENSG00000146221-chr6:44631943:T:C	0.00583193	0.00528925	0.00307234	rs1384547	0.050239	0.0214682	0.021563	0.673302	0.630255	0.838727
ENSG00000146221-chr6:44632004:T:G	0.0100109	0.00888488	0.00525377	rs6940777	0.0593356	0.0281968	0.0265487	0.653083	0.598717	0.808248
ENSG00000146221-chr6:44632073:G:A	0.00252442	0.00217941	0.00132393	rs863161	0.0681432	0.03811	0.0317358	0.682786	0.676656	0.854707
ENSG00000146221-chr6:44632268:T:C	0.00583193	0.00528925	0.00307234	rs6902467	0.050239	0.0214682	0.021563	0.673302	0.630255	0.838727
ENSG00000146221-chr6:44632288:G:A	0.000856556	0.000739762	0.000449121	rs111787314	0.066339	0.0365157	0.0307182	0.686853	0.683723	0.860043
ENSG00000146221-chr6:44632408:T:TA	0.0064194	0.00580391	0.00337976	rs35550691	0.0514237	0.0223338	0.0222201	0.670296	0.624662	0.833932
ENSG00000146221-chr6:44632584:C:G	0.000856556	0.000739762	0.000449121	rs113061704	0.066339	0.0365157	0.0307182	0.686853	0.683723	0.860043
ENSG00000146221-chr6:44632639:T:C	0.000856556	0.000739762	0.000449121	rs113913040	0.066339	0.0365157	0.0307182	0.686853	0.683723	0.860043
ENSG00000146221-chr6:44633077:G:A	0.00586896	0.0052826	0.00308773	rs4714804	0.0512159	0.0223976	0.0221226	0.673142	0.633754	0.839382
ENSG00000146221-chr6:44633233:T:G	-0.00180602	-0.0016633	-0.000954477	rs12205907	0.0439967	0.0168032	0.0180266	0.6928	0.676578	0.871803
ENSG00000146221-chr6:44633470:G:A	0.0412774	0.0354862	0.0215866	rs4714805	0.108752	0.0605887	0.0521664	0.533774	0.447231	0.640882
ENSG00000146221-chr6:44633478:G:A	0.00465596	0.00401821	0.00244955	rs111382939	0.077643	0.0467047	0.0371953	0.677825	0.669969	0.847669
ENSG00000146221-chr6:44633557:G:T	-0.966437	-1.04429	-0.685257	rs190864667	0.700837	0.484183	0.599457	0.115786	0.0491951	0.1262
ENSG00000146221-chr6:44633625:A:G	0.00453539	0.00413461	0.00239184	rs4714806	0.0479232	0.0197946	0.0202696	0.679885	0.644325	0.849655
ENSG00000146221-chr6:44633640:G:A	0.00252442	0.00217941	0.00132393	rs113674036	0.0681432	0.03811	0.0317358	0.682786	0.676656	0.854707
ENSG00000146221-chr6:44633723:T:C	0.00252442	0.00217941	0.00132393	rs142821439	0.0681432	0.03811	0.0317358	0.682786	0.676656	0.854707
ENSG00000146221-chr6:44633736:T:C	0.0110976	0.00982854	0.00582181	rs4714807	0.0612574	0.029457	0.0275716	0.647737	0.589525	0.799966
ENSG00000146221-chr6:44633738:T:C	0.00808002	0.00722106	0.00424536	rs4714808	0.0553771	0.0253585	0.0244037	0.66225	0.61323	0.822081
ENSG00000146221-chr6:44633796:G:A	0.00252442	0.00217941	0.00132393	rs111858090	0.0681432	0.03811	0.0317358	0.682786	0.676656	0.854707
ENSG00000146221-chr6:44634044:AAAAAT:A	0.00252442	0.00217941	0.00132393	rs557525928	0.0681432	0.03811	0.0317358	0.682786	0.676656	0.854707
ENSG00000146221-chr6:44634085:C:T	0.00252442	0.00217941	0.00132393	rs113232814	0.0681432	0.03811	0.0317358	0.682786	0.676656	0.854707
ENSG00000146221-chr6:44634505:C:G	0.00415448	0.00379622	0.002192	rs7770074	0.0471971	0.0192434	0.0198589	0.681814	0.648373	0.852837
ENSG00000146221-chr6:44634531:G:C	0.00252442	0.00217941	0.00132393	rs111861487	0.0681432	0.03811	0.0317358	0.682786	0.676656	0.854707
ENSG00000146221-chr6:44635089:A:G	0.00392598	0.00359132	0.00207191	rs10948148	0.046804	0.0189482	0.0196361	0.682953	0.650957	0.854756
ENSG00000146221-chr6:44635124:T:A	0.00401735	0.00367698	0.00212035	rs10948149	0.046864	0.0189773	0.019669	0.68254	0.649626	0.853981
ENSG00000146221-chr6:44635163:G:C	0.0337277	0.0290778	0.0176392	rs6921685	0.0986919	0.054263	0.0470389	0.558598	0.475457	0.674492
ENSG00000146221-chr6:44635327:AC:A	0.00577134	0.00498599	0.00302553	rs143334052	0.0693895	0.0390226	0.0324048	0.674593	0.661545	0.844028
ENSG00000146221-chr6:44635360:C:T	-0.000879988	-0.000761919	-0.000461133	rs77157040	0.0618462	0.0325111	0.0281877	0.687813	0.684261	0.862008
ENSG00000146221-chr6:44635412:C:T	0.0100956	0.00874123	0.00528951	rs13206431	0.0714036	0.0399336	0.0333852	0.660555	0.634643	0.824367
ENSG00000146221-chr6:44635648:C:T	0.0203203	0.017577	0.0106403	rs6922332	0.0849476	0.048255	0.0403388	0.621175	0.569363	0.766668
ENSG00000146221-chr6:44635765:G:A	0.0203203	0.017577	0.0106403	rs6922821	0.0849476	0.048255	0.0403388	0.621175	0.569363	0.766668
ENSG00000146221-chr6:44635902:T:G	-0.00156144	-0.0014487	-0.000826518	rs10948150	0.0431811	0.0161113	0.0175483	0.694325	0.679267	0.87435
ENSG00000146221-chr6:44635909:C:T	0.00239004	0.00208256	0.00125241	rs79487230	0.0568283	0.0280373	0.0253611	0.685039	0.675918	0.859204
ENSG00000146221-chr6:44636540:C:T	0.014188	0.0124389	0.00743355	rs9381347	0.0681932	0.034647	0.0312962	0.635422	0.575468	0.783081
ENSG00000146221-chr6:44636874:A:G	0.00424604	0.003882	0.00224054	rs719740	0.0472615	0.0192745	0.0198941	0.681392	0.647034	0.852047
ENSG00000146221-chr6:44637329:G:A	0.00424604	0.003882	0.00224054	rs6934182	0.0472615	0.0192745	0.0198941	0.681392	0.647034	0.852047
ENSG00000146221-chr6:44637449:G:A	-0.0134233	-0.0115759	-0.00704078	rs116003339	0.0851763	0.0518205	0.0410479	0.654699	0.630857	0.816656
ENSG00000146221-chr6:44637679:C:G	-0.00106716	-0.000990493	-0.000564931	rs11969859	0.0428666	0.0158664	0.0173646	0.696325	0.685688	0.877952
ENSG00000146221-chr6:44637724:A:G	0.00415448	0.00379622	0.002192	rs4714809	0.0471971	0.0192434	0.0198589	0.681814	0.648373	0.852837
ENSG00000146221-chr6:44638080:A:G	0.00535848	0.00489578	0.00282695	rs4714810	0.0488291	0.020322	0.0207679	0.675786	0.632834	0.842186
ENSG00000146221-chr6:44638413:T:C	-0.00623289	-0.00538924	-0.00326669	rs76711457	0.0683048	0.0379773	0.0317798	0.673155	0.658197	0.842145
ENSG00000146221-chr6:44638437:C:T	0.00424604	0.003882	0.00224054	rs2153163	0.0472615	0.0192745	0.0198941	0.681392	0.647034	0.852047
ENSG00000146221-chr6:44638570:C:T	0.00239004	0.00208256	0.00125241	rs2153164	0.0568283	0.0280373	0.0253611	0.685039	0.675918	0.859204
ENSG00000146221-chr6:44638620:G:A	-0.00217512	-0.00200489	-0.00114974	rs11970609	0.0442152	0.0169594	0.0181522	0.691309	0.671834	0.869134
ENSG00000146221-chr6:44639109:C:A	0.0147016	0.0127732	0.00770011	rs67174653	0.0739385	0.0403107	0.0345259	0.639927	0.594418	0.793088
ENSG00000146221-chr6:44639123:C:T	0.000982224	0.000919335	0.000520941	rs9472314	0.0421745	0.0152717	0.0169549	0.697244	0.686765	0.87953
ENSG00000146221-chr6:44639433:G:A	-0.005881	-0.0052781	-0.00309258	rs73734722	0.0516427	0.0228014	0.0223667	0.673098	0.635165	0.839648
ENSG00000146221-chr6:44639738:G:A	0.00830532	0.00726437	0.00435277	rs34700114	0.0614655	0.0311918	0.0278517	0.663958	0.631807	0.828173
ENSG00000146221-chr6:44639746:G:T	0.00537834	0.00467936	0.00281809	rs143150560	0.0606636	0.0311899	0.0274899	0.675329	0.65751	0.845374
ENSG00000146221-chr6:44640296:C:T	0.00432826	0.00373916	0.00226911	rs1384548	0.067884	0.0377948	0.0315758	0.678419	0.668318	0.84916
ENSG00000146221-chr6:44640587:A:T	0.010355	0.00904101	0.00542586	rs1351662	0.0651353	0.0338509	0.0298241	0.655864	0.61792	0.816108
ENSG00000146221-chr6:44641073:A:G	0.00963502	0.00841478	0.00504885	rs35863921	0.0640066	0.0330828	0.0292248	0.658813	0.623205	0.820555
ENSG00000146221-chr6:44641382:C:T	0.00963502	0.00841478	0.00504885	rs73440405	0.0640066	0.0330828	0.0292248	0.658813	0.623205	0.820555
ENSG00000146221-chr6:44641556:T:C	0.00432826	0.00373916	0.00226911	rs9472315	0.067884	0.0377948	0.0315758	0.678419	0.668318	0.84916
ENSG00000146221-chr6:44641855:T:C	0.00963502	0.00841478	0.00504885	rs34881204	0.0640066	0.0330828	0.0292248	0.658813	0.623205	0.820555
ENSG00000146221-chr6:44641873:T:G	0.0158826	0.0137872	0.00831798	rs9463005	0.0760983	0.0418187	0.0356631	0.635561	0.587982	0.786778
ENSG00000146221-chr6:44642012:C:T	-0.000988853	-0.000856036	-0.000518189	rs112556791	0.0620934	0.0327297	0.0283266	0.68748	0.683694	0.861538
ENSG00000146221-chr6:44642139:A:T	0.00252442	0.00217941	0.00132393	rs149426237	0.0681432	0.03811	0.0317358	0.682786	0.676656	0.854707
ENSG00000146221-chr6:44642216:T:A	0.00537834	0.00467936	0.00281809	rs144793382	0.0606636	0.0311899	0.0274899	0.675329	0.65751	0.845374
ENSG00000146221-chr6:44643016:G:A	0.00432826	0.00373916	0.00226911	rs2113416840	0.067884	0.0377948	0.0315758	0.678419	0.668318	0.84916
ENSG00000146221-chr6:44643016:G:A	0.00432826	0.00373916	0.00226911	rs2113416846	0.067884	0.0377948	0.0315758	0.678419	0.668318	0.84916
ENSG00000146221-chr6:44643016:G:A	0.00432826	0.00373916	0.00226911	rs2113416851	0.067884	0.0377948	0.0315758	0.678419	0.668318	0.84916
ENSG00000146221-chr6:44643016:G:A	0.00432826	0.00373916	0.00226911	rs9472318	0.067884	0.0377948	0.0315758	0.678419	0.668318	0.84916
ENSG00000146221-chr6:44643460:C:T	0.00344333	0.00302018	0.00180524	rs2113416870	0.0543389	0.0257699	0.023949	0.68238	0.667333	0.8557
ENSG00000146221-chr6:44643460:C:T	0.00344333	0.00302018	0.00180524	rs2113416871	0.0543389	0.0257699	0.023949	0.68238	0.667333	0.8557
ENSG00000146221-chr6:44643460:C:T	0.00344333	0.00302018	0.00180524	rs76375150	0.0543389	0.0257699	0.023949	0.68238	0.667333	0.8557
ENSG00000146221-chr6:44643699:C:G	0.0152559	0.0133099	0.00799045	rs2113352564	0.0717652	0.0377137	0.0332472	0.633501	0.57771	0.781788
ENSG00000146221-chr6:44643699:C:G	0.0152559	0.0133099	0.00799045	rs2113352568	0.0717652	0.0377137	0.0332472	0.633501	0.57771	0.781788
ENSG00000146221-chr6:44643699:C:G	0.0152559	0.0133099	0.00799045	rs2113352571	0.0717652	0.0377137	0.0332472	0.633501	0.57771	0.781788
ENSG00000146221-chr6:44643699:C:G	0.0152559	0.0133099	0.00799045	rs2113352578	0.0717652	0.0377137	0.0332472	0.633501	0.57771	0.781788
ENSG00000146221-chr6:44643699:C:G	0.0152559	0.0133099	0.00799045	rs6458400	0.0717652	0.0377137	0.0332472	0.633501	0.57771	0.781788
ENSG00000146221-chr6:44644114:G:A	0.00432826	0.00373916	0.00226911	rs148183824	0.067884	0.0377948	0.0315758	0.678419	0.668318	0.84916
ENSG00000146221-chr6:44644174:C:T	0.00432826	0.00373916	0.00226911	rs78766199	0.067884	0.0377948	0.0315758	0.678419	0.668318	0.84916
ENSG00000146221-chr6:44644206:C:T	-0.00265158	-0.0022941	-0.00138961	rs113993412	0.0637312	0.0341545	0.0292447	0.68301	0.675555	0.855544
ENSG00000146221-chr6:44644315:T:G	0.0152559	0.0133099	0.00799045	rs7750565	0.0717652	0.0377137	0.0332472	0.633501	0.57771	0.781788
ENSG00000146221-chr6:44644481:A:T	0.0114349	0.0100276	0.00599301	rs67357690	0.0646346	0.0327723	0.0294729	0.64932	0.601492	0.805013
ENSG00000146221-chr6:44644626:G:A	-0.00330531	-0.00301222	-0.00174311	rs12200518	0.0464565	0.0187781	0.0194455	0.685633	0.659596	0.8597
ENSG00000146221-chr6:44644674:A:G	0.00652249	0.00578677	0.00342391	rs67672010	0.0545881	0.0253496	0.0240247	0.670319	0.635324	0.83641
ENSG00000146221-chr6:44645064:T:TG	-0.0134047	-0.0118001	-0.0070258	rs11442031	0.0658144	0.0326455	0.0300003	0.637367	0.574783	0.784836
ENSG00000146221-chr6:44645088:C:A	0.00218987	0.00188934	0.00114973	rs78292339	0.0714671	0.0411219	0.0336295	0.683203	0.67823	0.854849
ENSG00000146221-chr6:44646265:A:C	0.0104863	0.00922569	0.00549781	rs13200320	0.0622341	0.030895	0.02817	0.652823	0.605356	0.809796
ENSG00000146221-chr6:44646525:A:C	-0.00290786	-0.00269475	-0.0015388	rs556212	0.0444796	0.0170846	0.0182996	0.688387	0.661411	0.863606
ENSG00000146221-chr6:44646550:C:CG	0.00816715	0.00704895	0.00428328	NA	0.0751315	0.0439005	0.0355997	0.668521	0.652322	0.835686
ENSG00000146221-chr6:44646726:ACC:A	0.00816715	0.00704895	0.00428328	rs10607424	0.0751315	0.0439005	0.0355997	0.668521	0.652322	0.835686
ENSG00000146221-chr6:44646900:A:G	0.00816715	0.00704895	0.00428328	rs6914283	0.0751315	0.0439005	0.0355997	0.668521	0.652322	0.835686
ENSG00000146221-chr6:44647253:G:C	0.00603806	0.00531177	0.00316642	rs13204930	0.0562146	0.0270187	0.0249636	0.672668	0.645334	0.840938
ENSG00000146221-chr6:44647606:A:G	0.00816715	0.00704895	0.00428328	rs6919816	0.0751315	0.0439005	0.0355997	0.668521	0.652322	0.835686
ENSG00000146221-chr6:44647632:G:A	0.00816715	0.00704895	0.00428328	rs6920274	0.0751315	0.0439005	0.0355997	0.668521	0.652322	0.835686
ENSG00000146221-chr6:44647732:A:G	0.00537834	0.00467936	0.00281809	rs80252911	0.0606636	0.0311899	0.0274899	0.675329	0.65751	0.845374
ENSG00000146221-chr6:44648124:C:T	-0.0169825	-0.0148582	-0.00889321	rs638598	0.0722083	0.0368997	0.0333571	0.621454	0.552143	0.761635
ENSG00000146221-chr6:44648179:T:C	-0.0106473	-0.00921448	-0.00557865	rs57920889	0.0727959	0.0410593	0.0341449	0.658984	0.632456	0.822168
ENSG00000146221-chr6:44648181:T:TG	-0.0106473	-0.00921448	-0.00557865	rs61217063	0.0727959	0.0410593	0.0341449	0.658984	0.632456	0.822168
ENSG00000146221-chr6:44648882:A:G	0.00344333	0.00302018	0.00180524	rs74506469	0.0543389	0.0257699	0.023949	0.68238	0.667333	0.8557
ENSG00000146221-chr6:44650161:C:T	0.00775841	0.0069447	0.00407749	rs6937562	0.0546698	0.0248331	0.0240163	0.663787	0.61559	0.824385
ENSG00000146221-chr6:44651034:G:A	0.00344333	0.00302018	0.00180524	rs78141784	0.0543389	0.0257699	0.023949	0.68238	0.667333	0.8557
ENSG00000146221-chr6:44651233:C:T	-0.00118072	-0.00101873	-0.000619774	rs75098702	0.0704432	0.0402062	0.0330458	0.685449	0.682039	0.857734
ENSG00000146221-chr6:44651366:A:C	0.00344333	0.00302018	0.00180524	rs75149745	0.0543389	0.0257699	0.023949	0.68238	0.667333	0.8557
ENSG00000146221-chr6:44651507:C:T	0.00672695	0.0058044	0.0035377	rs78935662	0.0799337	0.0486206	0.0384726	0.673289	0.662467	0.841815
ENSG00000146221-chr6:44651851:T:A	0.0045456	0.00392283	0.0023848	rs188303218	0.0713683	0.0409343	0.0335533	0.677882	0.668521	0.848184
ENSG00000146221-chr6:44651866:G:A	-0.00377199	-0.00342007	-0.00198728	rs114673379	0.0475681	0.0196824	0.020081	0.683254	0.655288	0.855922
ENSG00000146221-chr6:44651938:A:G	-0.00377199	-0.00342007	-0.00198728	rs76110967	0.0475681	0.0196824	0.020081	0.683254	0.655288	0.855922
ENSG00000146221-chr6:44652025:AG:A	-0.0203845	-0.0177495	-0.010669	rs35682883	0.0782034	0.0409422	0.0364878	0.607643	0.534512	0.742185
ENSG00000146221-chr6:44652027:TG:T	-0.0203845	-0.0177495	-0.010669	rs56414072	0.0782034	0.0409422	0.0364878	0.607643	0.534512	0.742185
ENSG00000146221-chr6:44652029:C:A	-0.0203845	-0.0177495	-0.010669	rs56263578	0.0782034	0.0409422	0.0364878	0.607643	0.534512	0.742185
ENSG00000146221-chr6:44652132:C:A	0.00816715	0.00704895	0.00428328	rs59046054	0.0751315	0.0439005	0.0355997	0.668521	0.652322	0.835686
ENSG00000146221-chr6:44652184:C:T	0.00639438	0.00555896	0.00335035	rs79474493	0.0624867	0.0326652	0.0284941	0.671951	0.651635	0.840521
ENSG00000146221-chr6:44652249:T:C	0.00820423	0.00732515	0.00430997	rs7765015	0.0557083	0.0256205	0.0245862	0.661696	0.612642	0.821322
ENSG00000146221-chr6:44652552:G:A	0.00524399	0.00456359	0.00274772	rs116467448	0.0603343	0.0309131	0.0273069	0.675775	0.658209	0.846015
ENSG00000146221-chr6:44652770:T:C	0.00746979	0.00665023	0.00392281	rs9296444	0.0551912	0.0255143	0.0243286	0.665659	0.623111	0.828366
ENSG00000146221-chr6:44653068:C:T	0.00816715	0.00704895	0.00428328	rs73734728	0.0751315	0.0439005	0.0355997	0.668521	0.652322	0.835686
ENSG00000146221-chr6:44653259:G:A	-0.00775634	-0.00693238	-0.00407549	rs12207378	0.0549073	0.0250751	0.0241522	0.663918	0.616837	0.824859
ENSG00000146221-chr6:44653440:G:A	-0.000988853	-0.000856036	-0.000518189	rs77136814	0.0620934	0.0327297	0.0283266	0.68748	0.683694	0.861538
ENSG00000146221-chr6:44654211:GAA:G	-0.0217801	-0.0189374	-0.0113975	rs34236575	0.0804533	0.0423912	0.0376511	0.601893	0.526963	0.73402
ENSG00000146221-chr6:44654256:C:A	-0.0217801	-0.0189374	-0.0113975	rs900404	0.0804533	0.0423912	0.0376511	0.601893	0.526963	0.73402
ENSG00000146221-chr6:44654561:C:A	-0.0089708	-0.00798567	-0.00471032	rs10948152	0.0573106	0.0267831	0.0254576	0.658057	0.606884	0.815832
ENSG00000146221-chr6:44654648:C:A	0.0200255	0.0174459	0.0104815	rs1890489	0.077531	0.0404657	0.036135	0.608932	0.535925	0.743919
ENSG00000146221-chr6:44654684:T:C	0.00347746	0.00300377	0.00182319	rs151180060	0.0674035	0.037411	0.0313119	0.680581	0.672274	0.851992
ENSG00000146221-chr6:44654835:C:T	0.00267131	0.00232846	0.00139982	rs59986524	0.0568004	0.0280003	0.0253441	0.684221	0.674082	0.858088
ENSG00000146221-chr6:44655156:C:T	-0.00494879	-0.00448749	-0.00260718	rs62437338	0.0490449	0.0206999	0.0209052	0.677723	0.641226	0.84641
ENSG00000146221-chr6:44655440:A:G	0.00113322	0.000992434	0.000594034	rs78041273	0.0534925	0.0251358	0.0234808	0.689807	0.684115	0.866336
ENSG00000146221-chr6:44655745:G:A	-0.0462705	-0.0397271	-0.0241915	rs1283933	0.113212	0.0624451	0.0543229	0.512491	0.419906	0.610852
ENSG00000146221-chr6:44656037:A:G	-0.0180566	-0.015576	-0.00946227	rs1283934	0.0886292	0.0531933	0.0426376	0.637837	0.602318	0.792541
ENSG00000146221-chr6:44656150:G:A	-0.00153941	-0.00142761	-0.00081478	rs6942191	0.0432044	0.0161331	0.0175622	0.694383	0.679578	0.874466
ENSG00000146221-chr6:44656928:A:T	0.0040605	0.00350318	0.0021319	rs73734729	0.0730759	0.0425224	0.0345396	0.679038	0.671114	0.849513
ENSG00000146221-chr6:44657106:C:A	0.0107559	0.00930773	0.00563559	rs61516561	0.0730613	0.0412723	0.0342893	0.658673	0.632018	0.821732
ENSG00000146221-chr6:44657672:C:T	0.00152352	0.0013183	0.000798415	rs62437339	0.0629117	0.0334507	0.0287864	0.685972	0.681035	0.85947
ENSG00000146221-chr6:44657939:C:T	-0.0180566	-0.015576	-0.00946227	rs835940	0.0886292	0.0531933	0.0426376	0.637837	0.602318	0.792541
ENSG00000146221-chr6:44658003:A:G	-0.000178743	-0.000167896	-9.4877e-05	rs835941	0.0416991	0.0148811	0.0166733	0.700464	0.697741	0.8855
ENSG00000146221-chr6:44658130:T:C	-0.0142435	-0.0122962	-0.00746483	rs2817119	0.0821653	0.0486208	0.0392455	0.649606	0.620149	0.809189
ENSG00000146221-chr6:44658132:T:C	-0.0142435	-0.0122962	-0.00746483	rs2817120	0.0821653	0.0486208	0.0392455	0.649606	0.620149	0.809189
ENSG00000146221-chr6:44658136:T:C	0.0015046	0.00131581	0.00078862	rs113754499	0.0543067	0.0258433	0.0239407	0.688399	0.681523	0.864228
ENSG00000146221-chr6:44658266:G:T	-0.00997808	-0.00860679	-0.00523592	rs114246451	0.0803653	0.048355	0.0385197	0.664398	0.646622	0.830036
ENSG00000146221-chr6:44658447:CA:C	0.00232333	0.00201836	0.00121734	rs150122747	0.0589756	0.0299389	0.0265705	0.684723	0.676668	0.858461
ENSG00000146221-chr6:44658783:C:T	-0.0142435	-0.0122962	-0.00746483	rs551763	0.0821653	0.0486208	0.0392455	0.649606	0.620149	0.809189
ENSG00000146221-chr6:44658894:A:G	0.00248118	0.00216887	0.00130043	rs79133426	0.0550881	0.0264971	0.024379	0.68523	0.674917	0.859708
ENSG00000146221-chr6:44659764:C:T	0.00799879	0.00690277	0.00420896	rs111874916	0.0829501	0.0512542	0.0401999	0.670636	0.658471	0.838289
ENSG00000146221-chr6:44659807:C:T	-0.00118497	-0.00108149	-0.000625107	rs1021129	0.0445503	0.0173215	0.0183532	0.694552	0.684386	0.874957
ENSG00000146221-chr6:44660023:G:A	0.00799879	0.00690277	0.00420896	rs76083076	0.0829501	0.0512542	0.0401999	0.670636	0.658471	0.838289
ENSG00000146221-chr6:44660479:C:T	0.00220884	0.00203812	0.00116782	rs6458401	0.0441507	0.016899	0.0181141	0.691235	0.671288	0.868963
ENSG00000146221-chr6:44660523:T:G	0.00202955	0.00175554	0.00106367	rs116274798	0.0636962	0.0341402	0.029227	0.684573	0.678598	0.85756
ENSG00000146221-chr6:44661589:G:A	0.00462169	0.00400845	0.0024216	rs114896232	0.0624552	0.0328924	0.0285105	0.677716	0.664104	0.848649
ENSG00000146221-chr6:44661839:A:G	0.00613591	0.00549257	0.00322523	rs4257850	0.052392	0.0234125	0.0227862	0.671898	0.633793	0.837949
ENSG00000146221-chr6:44661923:A:T	-0.00888939	-0.00793214	-0.00466914	rs535895	0.05677	0.0262739	0.0251535	0.658151	0.605392	0.815512
ENSG00000146221-chr6:44662149:G:T	0.00398796	0.00365375	0.00210527	rs9381348	0.0467326	0.0188649	0.0195934	0.682723	0.649713	0.854223
ENSG00000146221-chr6:44662514:C:T	0.000525526	0.000453909	0.000275538	rs2170621	0.0660488	0.0362577	0.0305545	0.687664	0.685163	0.861102
ENSG00000146221-chr6:44662776:C:T	-0.00888939	-0.00793214	-0.00466914	rs507447	0.05677	0.0262739	0.0251535	0.658151	0.605392	0.815512
ENSG00000146221-chr6:44662942:A:T	-0.00715165	-0.00644765	-0.00376316	rs505670	0.0528103	0.0233079	0.022982	0.666533	0.617451	0.827874
ENSG00000146221-chr6:44663301:C:T	0.0040605	0.00350318	0.0021319	rs73734731	0.0730759	0.0425224	0.0345396	0.679038	0.671114	0.849513
ENSG00000146221-chr6:44663446:T:C	-0.00888939	-0.00793214	-0.00466914	rs581465	0.05677	0.0262739	0.0251535	0.658151	0.605392	0.815512
ENSG00000146221-chr6:44663555:T:C	0.00771321	0.00690402	0.00405373	rs4711793	0.0546111	0.0248005	0.0239851	0.664025	0.616137	0.82479
ENSG00000146221-chr6:44663608:G:A	-0.00888939	-0.00793214	-0.00466914	rs499374	0.05677	0.0262739	0.0251535	0.658151	0.605392	0.815512
ENSG00000146221-chr6:44663764:G:A	0.00799879	0.00690277	0.00420896	rs111565387	0.0829501	0.0512542	0.0401999	0.670636	0.658471	0.838289
ENSG00000146221-chr6:44663804:T:G	-0.00692221	-0.00597143	-0.00363488	rs7758622	0.0771803	0.0460159	0.0368392	0.672403	0.660189	0.840782
ENSG00000146221-chr6:44663859:G:A	0.00771321	0.00690402	0.00405373	rs6899978	0.0546111	0.0248005	0.0239851	0.664025	0.616137	0.82479
ENSG00000146221-chr6:44664086:A:G	0.0015046	0.00131581	0.00078862	rs74764766	0.0543067	0.0258433	0.0239407	0.688399	0.681523	0.864228
ENSG00000146221-chr6:44664250:A:G	-0.00357097	-0.00311776	-0.00187145	rs472383	0.0565955	0.0277607	0.0252225	0.681517	0.667757	0.854333
ENSG00000146221-chr6:44664387:G:C	0.00860161	0.00767731	0.00451831	rs6458402	0.0563241	0.0260017	0.0249157	0.659649	0.60844	0.817967
ENSG00000146221-chr6:44664394:G:A	0.00567783	0.00513001	0.00298917	rs6458403	0.0504633	0.0217568	0.0216975	0.674083	0.634054	0.840537
ENSG00000146221-chr6:44664482:T:A	0.00736763	0.00660328	0.00387302	rs6458404	0.0539244	0.0243083	0.0236096	0.665723	0.619119	0.827435
ENSG00000146221-chr6:44665232:T:G	-0.0084736	-0.0074372	-0.00444221	rs1283935	0.0602919	0.0300065	0.0271798	0.662641	0.626603	0.825674
ENSG00000146221-chr6:44665676:G:A	-0.0128017	-0.0110445	-0.00671251	rs9472320	0.0824569	0.049455	0.0395243	0.655559	0.63128	0.81777
ENSG00000146221-chr6:44665840:G:C	-0.00641453	-0.00557569	-0.00336089	rs1767791	0.0626212	0.0327837	0.0285693	0.671897	0.651636	0.840446
ENSG00000146221-chr6:44665841:G:A	-0.0061986	-0.00564718	-0.0032681	rs1767790	0.0502951	0.0213282	0.0215805	0.67134	0.623149	0.83468
ENSG00000146221-chr6:44667381:G:A	0.00163847	0.00143022	0.000858669	rs13215163	0.0553425	0.0267514	0.0245255	0.687651	0.680622	0.863011
ENSG00000146221-chr6:44667554:C:T	0.0034459	0.00300143	0.00180565	rs73440447	0.0578883	0.0289181	0.0259522	0.681686	0.66931	0.854467
ENSG00000146221-chr6:44667851:G:T	0.00867389	0.00751369	0.00454469	rs6935088	0.0688852	0.0380099	0.0320269	0.665097	0.642152	0.830837
ENSG00000146221-chr6:44668003:A:G	-0.00177627	-0.0016406	-0.000939323	rs477011	0.0437156	0.0165603	0.0178617	0.693126	0.676755	0.872309
ENSG00000146221-chr6:44668115:C:A	0.000165632	0.000155817	8.79487e-05	rs4711794	0.0415923	0.0147894	0.0166096	0.700612	0.698009	0.885785
ENSG00000146221-chr6:44668192:G:A	0.000285154	0.000268382	0.00015143	rs4711795	0.0415733	0.014772	0.0165982	0.700221	0.696406	0.885052
ENSG00000146221-chr6:44668493:G:A	0.00632859	0.00551808	0.00331627	rs80028716	0.0604389	0.0308138	0.0273417	0.671942	0.649529	0.840404
ENSG00000146221-chr6:44668653:G:A	-0.000291875	-0.000274762	-0.000155006	rs6940887	0.0415609	0.0147613	0.0165908	0.700209	0.696323	0.885031
ENSG00000146221-chr6:44668927:A:G	0.00243637	0.00213162	0.00127704	rs56099336	0.0546181	0.0260848	0.0241137	0.685501	0.67511	0.860149
ENSG00000146221-chr6:44669077:C:T	-0.00246506	-0.00212931	-0.0012924	rs6941330	0.0666062	0.036731	0.0308665	0.683096	0.676772	0.855286
ENSG00000146221-chr6:44669182:C:T	8.78172e-05	8.26061e-05	4.6629e-05	rs7741085	0.0415937	0.014791	0.0166105	0.700878	0.699058	0.886282
ENSG00000146221-chr6:44669314:G:A	0.0043661	0.00377708	0.00228815	rs72859569	0.0653508	0.0355126	0.0301446	0.678368	0.6671	0.849307
ENSG00000146221-chr6:44669596:G:A	0.0102267	0.00885382	0.00535817	rs7742052	0.0717085	0.0401771	0.0335512	0.660167	0.634075	0.823821
ENSG00000146221-chr6:44669667:G:A	-0.00246506	-0.00212931	-0.0012924	rs79021678	0.0666062	0.036731	0.0308665	0.683096	0.676772	0.855286
ENSG00000146221-chr6:44669942:G:T	0.00243637	0.00213162	0.00127704	rs188558493	0.0546181	0.0260848	0.0241137	0.685501	0.67511	0.860149
ENSG00000146221-chr6:44669943:A:G	0.00243637	0.00213162	0.00127704	rs192912665	0.0546181	0.0260848	0.0241137	0.685501	0.67511	0.860149
ENSG00000146221-chr6:44670000:C:T	-0.00373993	-0.00328959	-0.0019613	rs527045	0.0535776	0.0250638	0.0235148	0.681548	0.664224	0.854472
ENSG00000146221-chr6:44670042:G:T	-0.000678669	-0.00062268	-0.000358397	rs12191328	0.0437868	0.016675	0.0179072	0.696892	0.690326	0.878967
ENSG00000146221-chr6:44670143:C:T	-0.00373993	-0.00328959	-0.0019613	rs582006	0.0535776	0.0250638	0.0235148	0.681548	0.664224	0.854472
ENSG00000146221-chr6:44670156:TAC:T	0.000852013	0.000800827	0.000452318	rs201057113	0.0418199	0.0149709	0.0167444	0.698029	0.688556	0.880943
ENSG00000146221-chr6:44670632:C:T	-0.0180809	-0.0155803	-0.00948475	rs1283936	0.094396	0.0588156	0.0459769	0.64262	0.613296	0.799939
ENSG00000146221-chr6:44670743:T:C	0.000436556	0.000392193	0.000229631	rs1482882	0.0464769	0.0190138	0.019474	0.695714	0.691752	0.876579
ENSG00000146221-chr6:44670829:C:T	-0.000189524	-0.000178216	-0.000100625	rs1482883	0.0416247	0.0148171	0.0166289	0.700499	0.697659	0.885571
ENSG00000146221-chr6:44670992:T:C	-0.0180809	-0.0155803	-0.00948475	rs497557	0.094396	0.0588156	0.0459769	0.64262	0.613296	0.799939
ENSG00000146221-chr6:44671363:G:C	0.000430147	0.000401705	0.000228021	rs11752730	0.042161	0.0152757	0.0169479	0.699163	0.694097	0.883076
ENSG00000146221-chr6:44671447:T:C	0.000674145	0.000630226	0.000357448	rs11755164	0.0421447	0.0152564	0.0169379	0.698337	0.690903	0.88156
ENSG00000146221-chr6:44671649:C:G	0.00121318	0.00104694	0.000636539	rs6915662	0.0691661	0.0390524	0.0323188	0.685569	0.682002	0.858046
ENSG00000146221-chr6:44671906:C:T	0.0022929	0.00202054	0.0012027	rs113429567	0.0517273	0.0235469	0.0224762	0.686915	0.675358	0.862514
ENSG00000146221-chr6:44671936:C:T	-0.00042123	-0.000365276	-0.000220713	rs35973723	0.0599563	0.0308387	0.0271251	0.689504	0.686957	0.864551
ENSG00000146221-chr6:44671986:C:A	0.0029588	0.00269285	0.00155998	rs9463007	0.0462343	0.0186396	0.0193212	0.687085	0.664004	0.862274
ENSG00000146221-chr6:44672373:C:T	0.00640217	0.00553034	0.00335631	rs113178678	0.070417	0.0398755	0.0329725	0.672902	0.658716	0.841722
ENSG00000146221-chr6:44672399:C:T	0.00424198	0.00365973	0.00222724	rs73440459	0.07333	0.0427443	0.0346835	0.678625	0.670431	0.848974
ENSG00000146221-chr6:44672469:C:T	0.00177782	0.00165147	0.000941306	rs527082	0.0432361	0.016142	0.0175796	0.693513	0.676334	0.872843
ENSG00000146221-chr6:44673164:C:T	0.00229189	0.00197984	0.00120159	rs12661936	0.0663744	0.0365276	0.0307361	0.683535	0.677527	0.85587
ENSG00000146221-chr6:44673168:A:T	-0.00304035	-0.00263422	-0.00159312	rs6926713	0.0621134	0.0326974	0.0283325	0.682216	0.673218	0.854715
ENSG00000146221-chr6:44673174:G:A	0.00410793	0.00371653	0.00216338	rs4711796	0.0482375	0.0202106	0.0204607	0.681622	0.652012	0.853291
ENSG00000146221-chr6:44673411:T:G	-0.0114275	-0.00985494	-0.00599748	rs112732995	0.0835603	0.0509541	0.0402743	0.660896	0.641384	0.825253
ENSG00000146221-chr6:44673513:G:A	0.00142987	0.00123924	0.000749229	rs76245431	0.0608244	0.0315981	0.0276125	0.686677	0.681616	0.860726
ENSG00000146221-chr6:44673761:A:T	-0.00304035	-0.00263422	-0.00159312	rs6927788	0.0621134	0.0326974	0.0283325	0.682216	0.673218	0.854715
ENSG00000146221-chr6:44673878:T:A	-0.00304035	-0.00263422	-0.00159312	rs6908143	0.0621134	0.0326974	0.0283325	0.682216	0.673218	0.854715
ENSG00000146221-chr6:44674001:C:T	-0.00304035	-0.00263422	-0.00159312	rs6928345	0.0621134	0.0326974	0.0283325	0.682216	0.673218	0.854715
ENSG00000146221-chr6:44674288:G:T	-0.000888482	-0.00079678	-0.000467207	rs489448	0.0468892	0.0193653	0.0197117	0.693941	0.687277	0.873736
ENSG00000146221-chr6:44674500:G:A	-0.00297487	-0.00257753	-0.00155881	rs76406401	0.0620454	0.0326398	0.0282946	0.682401	0.673559	0.854967
ENSG00000146221-chr6:44674959:G:A	-0.00304035	-0.00263422	-0.00159312	rs6934814	0.0621134	0.0326974	0.0283325	0.682216	0.673218	0.854715
ENSG00000146221-chr6:44675147:C:G	0.00410793	0.00371653	0.00216338	rs9472321	0.0482375	0.0202106	0.0204607	0.681622	0.652012	0.853291
ENSG00000146221-chr6:44675213:T:A	0.00205372	0.00177789	0.00107621	rs113305589	0.0625201	0.0330923	0.0285651	0.684723	0.67843	0.857926
ENSG00000146221-chr6:44675416:G:A	-0.00304035	-0.00263422	-0.00159312	rs71564620	0.0621134	0.0326974	0.0283325	0.682216	0.673218	0.854715
ENSG00000146221-chr6:44675459:G:A	0.000198676	0.00017285	0.000104102	rs13196511	0.0570819	0.0283009	0.0255077	0.691071	0.689039	0.867232
ENSG00000146221-chr6:44675612:A:G	-0.00304035	-0.00263422	-0.00159312	rs16872371	0.0621134	0.0326974	0.0283325	0.682216	0.673218	0.854715
ENSG00000146221-chr6:44675833:T:G	0.00135273	0.00125926	0.000716569	rs1283932	0.0427804	0.015777	0.0173127	0.695404	0.681883	0.876237
ENSG00000146221-chr6:44675986:A:T	0.000147766	0.000127485	7.7597e-05	rs116832135	0.0713174	0.0410026	0.0335456	0.68744	0.685717	0.860062
ENSG00000146221-chr6:44676487:G:C	0.00349954	0.00317333	0.00184378	rs55643629	0.0472436	0.0194471	0.0198981	0.684483	0.658442	0.858013
ENSG00000146221-chr6:44676670:T:A	0.00135273	0.00125926	0.000716569	rs633313	0.0427804	0.015777	0.0173127	0.695404	0.681883	0.876237
ENSG00000146221-chr6:44677096:A:G	0.00424198	0.00365973	0.00222724	rs73440468	0.07333	0.0427443	0.0346835	0.678625	0.670431	0.848974
ENSG00000146221-chr6:44677423:G:A	-0.000236929	-0.000204788	-0.000124192	rs73734734	0.0644537	0.034834	0.0296553	0.688702	0.686735	0.862671
ENSG00000146221-chr6:44677760:A:T	-0.00304035	-0.00263422	-0.00159312	rs13205134	0.0621134	0.0326974	0.0283325	0.682216	0.673218	0.854715
ENSG00000146221-chr6:44677999:A:G	0.00266349	0.00246888	0.00140957	rs649700	0.0442016	0.0168808	0.0181397	0.689517	0.664687	0.865653
ENSG00000146221-chr6:44678029:A:G	-0.00111832	-0.000967252	-0.000586108	rs34191706	0.0634517	0.0339363	0.0290907	0.686846	0.682911	0.860496
ENSG00000146221-chr6:44678206:T:C	0.00120253	0.00111907	0.000636961	rs660953	0.042722	0.0157349	0.0172787	0.69598	0.683883	0.877294
ENSG00000146221-chr6:44678237:T:C	0.0015179	0.00138713	0.000800941	rs9472322	0.044587	0.0173374	0.0183735	0.693369	0.680502	0.872934
ENSG00000146221-chr6:44678502:T:C	-0.000236929	-0.000204788	-0.000124192	rs6905609	0.0644537	0.034834	0.0296553	0.688702	0.686735	0.862671
ENSG00000146221-chr6:44678858:G:A	-0.00597882	-0.00518579	-0.00313263	rs13209913	0.0639561	0.0340718	0.0293318	0.67352	0.656258	0.842772
ENSG00000146221-chr6:44679004:G:A	0.00212763	0.00197166	0.00112593	rs2817117	0.0437142	0.0165251	0.0178586	0.691867	0.671894	0.869937
ENSG00000146221-chr6:44679015:T:G	0.00184807	0.00164867	0.000970994	rs2817118	0.0483283	0.0205875	0.0205373	0.689899	0.678215	0.8673
ENSG00000146221-chr6:44679049:C:G	-0.015387	-0.0132642	-0.00808479	rs115633117	0.0943983	0.0599387	0.0462894	0.652651	0.63032	0.81405
ENSG00000146221-chr6:44679304:CT:C	-0.0139597	-0.0120496	-0.00731664	rs200628203	0.0821779	0.0487491	0.0392746	0.650809	0.62239	0.81094
ENSG00000146221-chr6:44679312:T:A	0.00461136	0.00408834	0.00242061	rs6911254	0.0522867	0.0237726	0.0227684	0.67859	0.653906	0.849657
ENSG00000146221-chr6:44679382:C:T	0.00166504	0.00152558	0.000879039	rs9472323	0.0444026	0.0171676	0.018265	0.69299	0.678633	0.872245
ENSG00000146221-chr6:44679424:T:C	0.00739469	0.00638021	0.00388854	rs140381755	0.0808707	0.049395	0.0389919	0.671783	0.660022	0.839841
ENSG00000146221-chr6:44679527:T:G	0.00330452	0.00299804	0.00174121	rs9463008	0.046966	0.0192347	0.0197405	0.685376	0.660588	0.859507
ENSG00000146221-chr6:44679541:G:A	0.00330452	0.00299804	0.00174121	rs9463009	0.046966	0.0192347	0.0197405	0.685376	0.660588	0.859507
ENSG00000146221-chr6:44679582:TG:T	-0.00145144	-0.00125833	-0.000760518	rs34859233	0.0604767	0.0312896	0.0274169	0.686706	0.681526	0.860824
ENSG00000146221-chr6:44679637:C:T	0.00330452	0.00299804	0.00174121	rs9472324	0.046966	0.0192347	0.0197405	0.685376	0.660588	0.859507
ENSG00000146221-chr6:44679940:C:A	0.00752999	0.00649704	0.00395996	rs59049035	0.0812129	0.0496943	0.0391877	0.671501	0.659603	0.839464
ENSG00000146221-chr6:44679940:C:T	0.00442731	0.00381958	0.00232466	rs59049035	0.0736598	0.0430347	0.0348708	0.678204	0.669754	0.848418
ENSG00000146221-chr6:44680016:C:T	0.00573281	0.00499033	0.00300387	rs56078331	0.0607318	0.0311946	0.0275211	0.674119	0.654846	0.843628
ENSG00000146221-chr6:44680215:C:T	0.00567961	0.00490034	0.0029808	rs114389100	0.0739239	0.0431692	0.0349958	0.675204	0.664354	0.844572
ENSG00000146221-chr6:44681086:G:C	0.00424198	0.00365973	0.00222724	rs57997082	0.07333	0.0427443	0.0346835	0.678625	0.670431	0.848974
ENSG00000146221-chr6:44681399:C:T	0.000652833	0.000582611	0.000343025	rs546936	0.0477373	0.0201087	0.0202007	0.694187	0.689219	0.873942
ENSG00000146221-chr6:44681456:G:A	0.00161576	0.00146867	0.000851692	rs6901297	0.045265	0.0179226	0.0187684	0.692543	0.679614	0.871586
ENSG00000146221-chr6:44682021:C:T	0.00120487	0.00108877	0.000634415	rs9296445	0.0458165	0.0184221	0.0190902	0.693581	0.684222	0.873302
ENSG00000146221-chr6:44682100:C:G	-0.00218477	-0.00195396	-0.00114835	rs1680902	0.0480711	0.0203418	0.0203879	0.688887	0.67481	0.865715
ENSG00000146221-chr6:44682237:A:AT	-0.0020306	-0.00181492	-0.00106721	NA	0.0480813	0.0203608	0.0203946	0.68941	0.676355	0.866544
ENSG00000146221-chr6:44682355:C:G	0.000677074	0.00063069	0.000358712	rs1680901	0.0424228	0.0154962	0.0171029	0.698071	0.690781	0.881086
ENSG00000146221-chr6:44682384:A:G	-0.0139597	-0.0120496	-0.00731664	rs1767799	0.0821779	0.0487491	0.0392746	0.650809	0.62239	0.81094
ENSG00000146221-chr6:44682420:C:T	0.000522398	0.000472207	0.00027508	rs67850674	0.045547	0.0182044	0.018935	0.696078	0.691335	0.877356
ENSG00000146221-chr6:44682476:G:C	0.000522398	0.000472207	0.00027508	rs9472325	0.045547	0.0182044	0.018935	0.696078	0.691335	0.877356
ENSG00000146221-chr6:44683426:T:C	0.00205372	0.00177789	0.00107621	rs78684009	0.0625201	0.0330923	0.0285651	0.684723	0.67843	0.857926
ENSG00000146221-chr6:44683439:C:T	-0.00303742	-0.00263763	-0.00159149	rs13200237	0.0598321	0.0306686	0.0270492	0.682564	0.672634	0.855456
ENSG00000146221-chr6:44683458:C:A	-0.00313668	-0.00271968	-0.00164354	rs13200242	0.0613707	0.0320317	0.0279142	0.682056	0.67249	0.854592
ENSG00000146221-chr6:44683746:C:T	-0.00303742	-0.00263763	-0.00159149	rs13200604	0.0598321	0.0306686	0.0270492	0.682564	0.672634	0.855456
ENSG00000146221-chr6:44683818:A:G	-0.00303742	-0.00263763	-0.00159149	rs13200537	0.0598321	0.0306686	0.0270492	0.682564	0.672634	0.855456
ENSG00000146221-chr6:44683839:A:G	-0.00303742	-0.00263763	-0.00159149	rs13200624	0.0598321	0.0306686	0.0270492	0.682564	0.672634	0.855456
ENSG00000146221-chr6:44683998:C:T	-0.00246121	-0.00220151	-0.00129368	rs1283926	0.0482585	0.0204853	0.0204938	0.687834	0.672099	0.864038
ENSG00000146221-chr6:44684016:G:A	-0.00303742	-0.00263763	-0.00159149	rs35254554	0.0598321	0.0306686	0.0270492	0.682564	0.672634	0.855456
ENSG00000146221-chr6:44684053:A:G	-0.00246121	-0.00220151	-0.00129368	rs1283925	0.0482585	0.0204853	0.0204938	0.687834	0.672099	0.864038
ENSG00000146221-chr6:44684208:GGTTT:G	-0.00313668	-0.00271968	-0.00164354	rs34315949	0.0613707	0.0320317	0.0279142	0.682056	0.67249	0.854592
ENSG00000146221-chr6:44684282:A:G	-0.00256111	-0.00228386	-0.00134555	rs1283924	0.0489244	0.0210631	0.0208753	0.687172	0.671549	0.863017
ENSG00000146221-chr6:44684293:T:C	-0.00313668	-0.00271968	-0.00164354	rs34362022	0.0613707	0.0320317	0.0279142	0.682056	0.67249	0.854592
ENSG00000146221-chr6:44684329:G:A	-0.00313668	-0.00271968	-0.00164354	rs71564623	0.0613707	0.0320317	0.0279142	0.682056	0.67249	0.854592
ENSG00000146221-chr6:44684345:T:G	-0.00313668	-0.00271968	-0.00164354	rs34117335	0.0613707	0.0320317	0.0279142	0.682056	0.67249	0.854592
ENSG00000146221-chr6:44684535:A:G	-0.00313668	-0.00271968	-0.00164354	rs71564625	0.0613707	0.0320317	0.0279142	0.682056	0.67249	0.854592
ENSG00000146221-chr6:44684765:A:T	0.000797045	0.000743322	0.000422383	rs1283923	0.0423705	0.0154476	0.0170717	0.697704	0.689229	0.880413
ENSG00000146221-chr6:44684847:G:A	-0.00313668	-0.00271968	-0.00164354	rs36092281	0.0613707	0.0320317	0.0279142	0.682056	0.67249	0.854592
ENSG00000146221-chr6:44685473:G:A	-0.0043052	-0.00373185	-0.00225582	rs13216754	0.0627188	0.0331576	0.0286628	0.678637	0.666202	0.849882
ENSG00000146221-chr6:44685948:C:A	-0.0043052	-0.00373185	-0.00225582	rs34747642	0.0627188	0.0331576	0.0286628	0.678637	0.666202	0.849882
ENSG00000146221-chr6:44685979:G:A	-0.0043052	-0.00373185	-0.00225582	rs34948307	0.0627188	0.0331576	0.0286628	0.678637	0.666202	0.849882
ENSG00000146221-chr6:44686324:C:T	-0.0039717	-0.00344108	-0.00208113	rs36010714	0.0629419	0.0333832	0.0287919	0.679575	0.668272	0.851124
ENSG00000146221-chr6:44686429:G:C	-0.00648247	-0.00559352	-0.00340128	rs139999802	0.0742306	0.0433537	0.0351483	0.673154	0.660663	0.841889
ENSG00000146221-chr6:44686634:G:A	-0.000610212	-0.000546632	-0.000320822	rs1298942	0.0470074	0.0194733	0.0197803	0.694787	0.689876	0.875022
ENSG00000146221-chr6:44686812:A:G	-0.0039717	-0.00344108	-0.00208113	rs115854164	0.0629419	0.0333832	0.0287919	0.679575	0.668272	0.851124
ENSG00000146221-chr6:44686996:T:C	-0.000610212	-0.000546632	-0.000320822	rs1283922	0.0470074	0.0194733	0.0197803	0.694787	0.689876	0.875022
ENSG00000146221-chr6:44687276:T:C	-0.00175717	-0.00155218	-0.000921961	rs1296351	0.0506569	0.0226317	0.0218693	0.689076	0.679499	0.865812
ENSG00000146221-chr6:44687454:G:A	-0.00321746	-0.00285009	-0.00168876	rs1283921	0.0509992	0.0228331	0.0220553	0.684069	0.66675	0.858244
ENSG00000146221-chr6:44687489:T:G	-0.0039717	-0.00344108	-0.00208113	rs71564626	0.0629419	0.0333832	0.0287919	0.679575	0.668272	0.851124
ENSG00000146221-chr6:44687739:A:AT	-0.0039717	-0.00344108	-0.00208113	rs147568738	0.0629419	0.0333832	0.0287919	0.679575	0.668272	0.851124
ENSG00000146221-chr6:44687848:T:C	-0.00536667	-0.00463207	-0.002815	rs145084903	0.0716133	0.0410882	0.0336784	0.675835	0.664783	0.845529
ENSG00000146221-chr6:44688707:C:A	0.00110973	0.000957879	0.000582105	rs113662361	0.0681682	0.0381548	0.0317526	0.685954	0.682488	0.858657
ENSG00000146221-chr6:44688967:A:G	0.00739469	0.00638021	0.00388854	rs114568238	0.0808707	0.049395	0.0389919	0.671783	0.660022	0.839841
ENSG00000146221-chr6:44689135:T:A	-0.00321746	-0.00285009	-0.00168876	rs545441	0.0509992	0.0228331	0.0220553	0.684069	0.66675	0.858244
ENSG00000146221-chr6:44689368:G:C	-0.0039717	-0.00344108	-0.00208113	rs13203375	0.0629419	0.0333832	0.0287919	0.679575	0.668272	0.851124
ENSG00000146221-chr6:44689742:G:A	-0.0039717	-0.00344108	-0.00208113	rs35939753	0.0629419	0.0333832	0.0287919	0.679575	0.668272	0.851124
ENSG00000146221-chr6:44690607:A:T	-0.0039717	-0.00344108	-0.00208113	rs6923447	0.0629419	0.0333832	0.0287919	0.679575	0.668272	0.851124
ENSG00000146221-chr6:44690804:G:A	-0.0039717	-0.00344108	-0.00208113	rs35202871	0.0629419	0.0333832	0.0287919	0.679575	0.668272	0.851124
ENSG00000146221-chr6:44690874:C:T	-0.0039717	-0.00344108	-0.00208113	rs13208173	0.0629419	0.0333832	0.0287919	0.679575	0.668272	0.851124
ENSG00000146221-chr6:44691849:C:T	0.00071091	0.000642453	0.000374329	rs4714811	0.0456261	0.01827	0.0189808	0.695386	0.689374	0.876234
ENSG00000146221-chr6:44692065:G:A	-0.00157182	-0.00138682	-0.000824593	rs489757	0.0509102	0.0228603	0.0220141	0.689554	0.681023	0.866472
ENSG00000146221-chr6:44692197:C:T	0.00110973	0.000957879	0.000582105	rs112394632	0.0681682	0.0381548	0.0317526	0.685954	0.682488	0.858657
ENSG00000146221-chr6:44692254:G:A	0.000372461	0.000323223	0.000195156	rs34438627	0.059217	0.0301849	0.0267093	0.689864	0.687411	0.865172
ENSG00000146221-chr6:44692342:C:T	0.000894649	0.000808018	0.000471026	rs6935492	0.045768	0.0183893	0.0190628	0.694666	0.68745	0.875058
ENSG00000146221-chr6:44692437:G:A	-0.0039717	-0.00344108	-0.00208113	rs35440274	0.0629419	0.0333832	0.0287919	0.679575	0.668272	0.851124
ENSG00000146221-chr6:44692523:TA:T	-0.0039717	-0.00344108	-0.00208113	rs35446701	0.0629419	0.0333832	0.0287919	0.679575	0.668272	0.851124
ENSG00000146221-chr6:44692727:C:T	-0.00753948	-0.0065085	-0.00395369	rs16872392	0.0736457	0.04265	0.0347751	0.670086	0.654684	0.837831
ENSG00000146221-chr6:44693011:A:G	-0.000378011	-0.000350611	-0.00020008	rs663933	0.0427025	0.0157433	0.0172689	0.69885	0.694443	0.882475
ENSG00000146221-chr6:44693120:G:A	-0.00411395	-0.00356294	-0.00215573	rs13217280	0.0635528	0.0339194	0.0291344	0.679138	0.667719	0.850485
ENSG00000146221-chr6:44693421:G:A	-0.0039717	-0.00344108	-0.00208113	rs13220611	0.0629419	0.0333832	0.0287919	0.679575	0.668272	0.851124
ENSG00000146221-chr6:44693506:A:C	0.00538112	0.00468103	0.00281954	rs78121766	0.0607811	0.0312954	0.027556	0.675322	0.657602	0.845363
ENSG00000146221-chr6:44694336:C:T	-0.0139597	-0.0120496	-0.00731664	rs471765	0.0821779	0.0487491	0.0392746	0.650809	0.62239	0.81094
ENSG00000146221-chr6:44694346:T:C	-0.00592358	-0.00523426	-0.00310798	rs631320	0.0547605	0.02571	0.0241424	0.673054	0.643554	0.841174
ENSG00000146221-chr6:44694347:G:A	-0.0039717	-0.00344108	-0.00208113	rs35270964	0.0629419	0.0333832	0.0287919	0.679575	0.668272	0.851124
ENSG00000146221-chr6:44694377:G:C	-0.0060205	-0.00519551	-0.00316719	rs138420939	0.0793674	0.0481853	0.0381713	0.674897	0.665177	0.843891
ENSG00000146221-chr6:44694412:T:G	0.000658315	0.000607119	0.000348019	rs630958	0.0432766	0.0162341	0.0176074	0.697386	0.690739	0.879856
ENSG00000146221-chr6:44694561:G:C	-0.0039717	-0.00344108	-0.00208113	rs6905326	0.0629419	0.0333832	0.0287919	0.679575	0.668272	0.851124
ENSG00000146221-chr6:44694585:A:G	0.00693398	0.00598285	0.0036463	rs74349409	0.0801362	0.0487793	0.0385816	0.672812	0.661671	0.841195
ENSG00000146221-chr6:44694669:A:G	-0.0039717	-0.00344108	-0.00208113	rs6905076	0.0629419	0.0333832	0.0287919	0.679575	0.668272	0.851124
ENSG00000146221-chr6:44694798:G:A	-0.0039717	-0.00344108	-0.00208113	rs6905757	0.0629419	0.0333832	0.0287919	0.679575	0.668272	0.851124
ENSG00000146221-chr6:44694892:A:G	0.00538112	0.00468103	0.00281954	rs17335164	0.0607811	0.0312954	0.027556	0.675322	0.657602	0.845363
ENSG00000146221-chr6:44695009:A:AG	-0.00592358	-0.00523426	-0.00310798	rs11372998	0.0547605	0.02571	0.0241424	0.673054	0.643554	0.841174
ENSG00000146221-chr6:44695234:A:G	-0.00592358	-0.00523426	-0.00310798	rs552972	0.0547605	0.02571	0.0241424	0.673054	0.643554	0.841174
ENSG00000146221-chr6:44695254:T:C	-0.00429634	-0.00381037	-0.00225537	rs552919	0.0518377	0.0234284	0.0225186	0.679895	0.656679	0.851696
ENSG00000146221-chr6:44696242:G:T	0.00693398	0.00598285	0.0036463	rs77554542	0.0801362	0.0487793	0.0385816	0.672812	0.661671	0.841195
ENSG00000146221-chr6:44697297:A:G	-0.000894649	-0.000808018	-0.000471026	rs227803	0.045768	0.0183893	0.0190628	0.694666	0.68745	0.875058
ENSG00000146221-chr6:44697379:C:T	-0.00321746	-0.00285009	-0.00168876	rs227804	0.0509992	0.0228331	0.0220553	0.684069	0.66675	0.858244
ENSG00000146221-chr6:44697651:G:A	-0.00321746	-0.00285009	-0.00168876	rs227805	0.0509992	0.0228331	0.0220553	0.684069	0.66675	0.858244
ENSG00000146221-chr6:44697906:G:A	-0.0139597	-0.0120496	-0.00731664	rs227806	0.0821779	0.0487491	0.0392746	0.650809	0.62239	0.81094
ENSG00000146221-chr6:44698089:A:G	0.00110973	0.000957879	0.000582105	rs111340056	0.0681682	0.0381548	0.0317526	0.685954	0.682488	0.858657
ENSG00000146221-chr6:44698384:T:C	0.0051984	0.0045371	0.00272424	rs112748697	0.058499	0.029268	0.0262736	0.675934	0.656712	0.846231
ENSG00000146221-chr6:44699008:T:C	-0.00349511	-0.003091	-0.00183409	rs227807	0.0516905	0.0234152	0.0224461	0.682878	0.66472	0.856431
ENSG00000146221-chr6:44699178:T:C	-0.000369011	-0.000333276	-0.000194281	rs227808	0.0456415	0.0182883	0.0189901	0.696525	0.692847	0.87805
ENSG00000146221-chr6:44699193:A:G	-0.00175717	-0.00155218	-0.000921961	rs227809	0.0506569	0.0226317	0.0218693	0.689076	0.679499	0.865812
ENSG00000146221-chr6:44699343:A:G	-0.00175717	-0.00155218	-0.000921961	rs227810	0.0506569	0.0226317	0.0218693	0.689076	0.679499	0.865812
ENSG00000146221-chr6:44700216:T:C	0.00278668	0.00240571	0.00146153	rs113946742	0.0684759	0.0384023	0.0319233	0.682149	0.675568	0.853867
ENSG00000146221-chr6:44700326:C:T	0.00693398	0.00598285	0.0036463	rs78308529	0.0801362	0.0487793	0.0385816	0.672812	0.661671	0.841195
ENSG00000146221-chr6:44700935:C:T	0.00693398	0.00598285	0.0036463	rs79463683	0.0801362	0.0487793	0.0385816	0.672812	0.661671	0.841195
ENSG00000146221-chr6:44701623:A:G	0.00237495	0.00205964	0.0012444	rs35591728	0.0606135	0.0313894	0.0274917	0.684246	0.676586	0.857587
ENSG00000146221-chr6:44701803:G:T	0.00292976	0.00253335	0.00153555	rs2396270	0.0648329	0.0351288	0.0298641	0.682168	0.674358	0.854319
ENSG00000146221-chr6:44702106:G:A	-0.00164882	-0.00142256	-0.000865617	rs79707443	0.071028	0.0407315	0.0333793	0.684391	0.680262	0.856362
ENSG00000146221-chr6:44702332:A:G	-0.00181205	-0.00157884	-0.000949535	rs71564627	0.056524	0.0277879	0.0251915	0.686786	0.679539	0.861625
ENSG00000146221-chr6:44702572:CTG:C	0.0051984	0.0045371	0.00272424	rs201303659	0.058499	0.029268	0.0262736	0.675934	0.656712	0.846231
ENSG00000146221-chr6:44702593:T:A	-0.00157182	-0.00138682	-0.000824593	rs190137	0.0509102	0.0228603	0.0220141	0.689554	0.681023	0.866472
ENSG00000146221-chr6:44703350:G:T	-0.00450093	-0.00397574	-0.00236152	rs227811	0.053097	0.0245246	0.0232312	0.678889	0.656382	0.850308
ENSG00000146221-chr6:44703387:G:A	-0.00644595	-0.00556154	-0.00338268	rs73440475	0.0747225	0.0438112	0.0354329	0.673313	0.661117	0.842074
ENSG00000146221-chr6:44703734:G:A	0.000934397	0.000873045	0.000495379	rs227813	0.0422826	0.0153669	0.0170192	0.697309	0.687414	0.879673
ENSG00000146221-chr6:44703941:G:T	0.00955858	0.00824669	0.00501428	rs73734736	0.0785412	0.0467546	0.0374893	0.665141	0.647328	0.831054
ENSG00000146221-chr6:44704512:C:T	-0.000982954	-0.000849342	-0.000515289	rs11964756	0.065216	0.0355107	0.0300845	0.68679	0.68332	0.860139
ENSG00000146221-chr6:44704680:C:T	-0.0139597	-0.0120496	-0.00731664	rs227814	0.0821779	0.0487491	0.0392746	0.650809	0.62239	0.81094
ENSG00000146221-chr6:44704697:T:G	-0.00515537	-0.00454897	-0.0027045	rs227815	0.0541756	0.0253696	0.0238304	0.676236	0.651165	0.84625
ENSG00000146221-chr6:44704913:T:TC	-0.00318676	-0.00275375	-0.00167054	rs35920964	0.0662839	0.0364182	0.0306812	0.681382	0.673397	0.853139
ENSG00000146221-chr6:44705071:C:A	-0.00331424	-0.00286252	-0.0017377	rs111681245	0.0674992	0.0375043	0.0313672	0.680974	0.673054	0.852485
ENSG00000146221-chr6:44705338:A:G	-0.00810211	-0.00699498	-0.00424826	rs6907056	0.0740223	0.0428892	0.0349675	0.668462	0.65175	0.835623
ENSG00000146221-chr6:44705661:T:C	-0.00418115	-0.00369522	-0.00219389	rs227816	0.0525912	0.0241242	0.0229491	0.680177	0.658968	0.85228
ENSG00000146221-chr6:44705930:T:TG	-0.000894586	-0.000807969	-0.000470993	rs34463995	0.0457665	0.018388	0.0190619	0.694667	0.687451	0.87506
ENSG00000146221-chr6:44706050:T:A	0.0017829	0.00163479	0.000941404	rs9381350	0.0444072	0.0171632	0.0182671	0.69257	0.677166	0.871503
ENSG00000146221-chr6:44706159:T:C	0.00164712	0.00142194	0.000863871	rs189300299	0.0678267	0.0378423	0.0315586	0.684817	0.680323	0.857289
ENSG00000146221-chr6:44706168:C:T	0.0150166	0.012944	0.0078843	rs73734737	0.0916765	0.0574528	0.0447065	0.652475	0.629228	0.813739
ENSG00000146221-chr6:44706877:A:G	0.000887065	0.000816761	0.000468789	rs9367207	0.0435056	0.0164261	0.0177417	0.696405	0.687922	0.878139
ENSG00000146221-chr6:44707028:T:C	-0.000894586	-0.000807969	-0.000470993	rs227817	0.0457665	0.018388	0.0190619	0.694667	0.687451	0.87506
ENSG00000146221-chr6:44707123:T:C	0.000358195	0.000331849	0.000189545	rs679769	0.0427983	0.0158263	0.0173256	0.698833	0.69463	0.882434
ENSG00000146221-chr6:44707557:T:G	0.00569408	0.00491224	0.00299013	rs78772025	0.075509	0.0446268	0.0359121	0.675301	0.664983	0.844607
ENSG00000146221-chr6:44708355:G:C	0.000580117	0.000525806	0.000305625	rs227818	0.0451863	0.0178903	0.0187252	0.696145	0.690892	0.877534
ENSG00000146221-chr6:44708578:A:G	-0.00061459	-0.000570835	-0.0003254	rs12529132	0.0426386	0.015684	0.0172308	0.698092	0.691507	0.881127
ENSG00000146221-chr6:44708683:C:T	0.000834156	0.000757671	0.000439636	rs227819	0.0449815	0.0177073	0.0186056	0.695434	0.688254	0.876404
ENSG00000146221-chr6:44708713:T:C	-0.000460843	-0.000401155	-0.000241477	rs56780396	0.0567197	0.0279808	0.0253036	0.690489	0.687634	0.866544
ENSG00000146221-chr6:44709020:G:T	-0.00113102	-0.00100776	-0.000594138	rs227820	0.0482152	0.0205159	0.0204746	0.69234	0.684819	0.871051
ENSG00000146221-chr6:44709186:G:A	-0.000535579	-0.000474386	-0.00028111	rs227821	0.0494497	0.0216043	0.0211827	0.693563	0.689592	0.872604
ENSG00000146221-chr6:44709401:G:A	0.000742772	0.000683788	0.00039252	rs9463011	0.0434715	0.0164006	0.0177219	0.696931	0.689664	0.879055
ENSG00000146221-chr6:44709436:C:T	0.00403918	0.00353036	0.00211698	rs113166754	0.0564891	0.0276217	0.0251576	0.680022	0.664144	0.852198
ENSG00000146221-chr6:44709588:C:T	8.94222e-05	7.95883e-05	4.69669e-05	rs227822	0.0482356	0.0205476	0.0204874	0.695704	0.693931	0.876092
ENSG00000146221-chr6:44709595:G:A	8.94222e-05	7.95883e-05	4.69669e-05	rs227823	0.0482356	0.0205476	0.0204874	0.695704	0.693931	0.876092
ENSG00000146221-chr6:44709825:A:G	-0.0139597	-0.0120496	-0.00731664	rs227824	0.0821779	0.0487491	0.0392746	0.650809	0.62239	0.81094
ENSG00000146221-chr6:44710235:T:C	0.000415154	0.000369978	0.000218092	rs227825	0.0479832	0.0203258	0.0203423	0.694809	0.691232	0.874822
ENSG00000146221-chr6:44710430:A:G	-0.000300683	-0.00027751	-0.000158982	rs2023314	0.043131	0.0161141	0.017522	0.69874	0.695114	0.882227
ENSG00000146221-chr6:44710569:A:T	-0.000707904	-0.000653529	-0.000374316	rs2023311	0.0431951	0.0161625	0.0175593	0.697284	0.690163	0.879682
ENSG00000146221-chr6:44710883:A:C	0.000767715	0.000689628	0.000403815	rs227826	0.046568	0.0190882	0.0195264	0.694552	0.688521	0.874746
ENSG00000146221-chr6:44711156:CTAGTTAGATACTCCCATACTCCATGCATCT:C	-0.00156522	-0.00135302	-0.000820426	rs1420412872	0.0645921	0.0349473	0.0297323	0.685541	0.68077	0.858659
ENSG00000146221-chr6:44711826:C:T	-0.0139597	-0.0120496	-0.00731664	rs227828	0.0821779	0.0487491	0.0392746	0.650809	0.62239	0.81094
ENSG00000146221-chr6:44711835:A:G	0.00231085	0.0020187	0.00121111	rs34613807	0.0553001	0.0266918	0.0244995	0.685684	0.676145	0.86031
ENSG00000146221-chr6:44712146:C:T	0.000760082	0.000699515	0.000401643	rs1022731	0.0435058	0.0164299	0.0177421	0.696843	0.689448	0.878901
ENSG00000146221-chr6:44712197:G:A	-0.000183552	-0.000169437	-9.70542e-05	rs56110323	0.0431015	0.0160896	0.0175047	0.699167	0.69654	0.882974
ENSG00000146221-chr6:44712316:G:A	0.00045575	0.000419495	0.000240835	rs1022730	0.0434121	0.0163551	0.0176874	0.697968	0.6931	0.880852
ENSG00000146221-chr6:44712452:C:T	-0.0139597	-0.0120496	-0.00731664	rs227829	0.0821779	0.0487491	0.0392746	0.650809	0.62239	0.81094
ENSG00000146221-chr6:44712818:G:C	-0.000883998	-0.000809758	-0.000466675	rs227830	0.0440227	0.0168741	0.0180452	0.695997	0.687882	0.877423
ENSG00000146221-chr6:44712878:C:T	-0.000183552	-0.000169437	-9.70542e-05	rs12205657	0.0431015	0.0160896	0.0175047	0.699167	0.69654	0.882974
ENSG00000146221-chr6:44713071:A:G	-0.00107791	-0.000998189	-0.000570338	rs227831	0.0430647	0.0160374	0.0174816	0.696116	0.685566	0.8776
ENSG00000146221-chr6:44713520:T:C	-0.00101039	-0.000925048	-0.000533343	rs227832	0.0441282	0.0169616	0.0181068	0.695478	0.686401	0.876535
ENSG00000146221-chr6:44713984:C:T	0.00104501	0.000965173	0.00055262	rs1028608	0.043283	0.0162277	0.0176103	0.696044	0.685994	0.877495
ENSG00000146221-chr6:44714103:G:C	-0.00204333	-0.00186011	-0.00107738	rs227833	0.0453828	0.0179955	0.0188347	0.690959	0.674652	0.868886
ENSG00000146221-chr6:44714260:C:A	-0.0146069	-0.012607	-0.00765569	rs227834	0.0832451	0.0495099	0.0398362	0.648819	0.619278	0.808128
ENSG00000146221-chr6:44714579:T:C	-0.0019093	-0.001738	-0.00100669	rs227835	0.0452888	0.0179239	0.0187808	0.691497	0.676196	0.869801
ENSG00000146221-chr6:44714664:G:A	-0.00129397	-0.00115917	-0.000680313	rs35376827	0.0472377	0.0196578	0.0199119	0.692372	0.683347	0.871243
ENSG00000146221-chr6:44715003:C:G	-0.000492048	-0.000450891	-0.000259779	rs227836	0.0438709	0.0167514	0.0179569	0.697464	0.692446	0.879929
ENSG00000146221-chr6:44715138:C:T	-6.72962e-05	-5.87152e-05	-3.52667e-05	rs7770230	0.0552206	0.0266629	0.0244583	0.692175	0.690535	0.869159
ENSG00000146221-chr6:44715312:G:A	-0.000214088	-0.000196574	-0.000113075	rs56115627	0.0436218	0.016539	0.0178109	0.69862	0.695791	0.881934
ENSG00000146221-chr6:44715386:C:T	-0.00110324	-0.00101625	-0.000583085	rs227837	0.0435547	0.0164608	0.01777	0.695617	0.685287	0.876759
ENSG00000146221-chr6:44715569:A:C	0.00178656	0.00154363	0.00093658	rs79872904	0.0656363	0.0358767	0.0303206	0.684835	0.679753	0.857613
ENSG00000146221-chr6:44716101:C:T	0.00593906	0.00517332	0.00311202	rs77500595	0.0605489	0.0309921	0.0274134	0.67338	0.652975	0.842542
ENSG00000146221-chr6:44716387:T:C	0.000548767	0.000491399	0.000288499	rs13206206	0.0470646	0.019524	0.0198134	0.694953	0.690427	0.875264
ENSG00000146221-chr6:44716446:A:G	0.000454606	0.000397234	0.000238262	rs61014575	0.0544241	0.0259616	0.0240083	0.691406	0.688391	0.868317
ENSG00000146221-chr6:44716884:C:A	-0.000691183	-0.000638781	-0.000365559	rs227838	0.0430922	0.0160739	0.0174986	0.69743	0.690399	0.879941
ENSG00000146221-chr6:44717152:G:A	0.00593906	0.00517332	0.00311202	rs112961818	0.0605489	0.0309921	0.0274134	0.67338	0.652975	0.842542
ENSG00000146221-chr6:44717435:A:G	-6.72962e-05	-5.87152e-05	-3.52667e-05	rs6904819	0.0552206	0.0266629	0.0244583	0.692175	0.690535	0.869159
ENSG00000146221-chr6:44717815:G:A	-0.00171824	-0.00157537	-0.00090725	rs2128543	0.0443709	0.0171363	0.0182462	0.692826	0.677954	0.871949
ENSG00000146221-chr6:44717873:A:G	4.99641e-05	4.56752e-05	2.6366e-05	rs227839	0.0440805	0.0169364	0.01808	0.698802	0.697295	0.882136
ENSG00000146221-chr6:44717959:T:C	0.00541704	0.00468511	0.00283899	rs74539730	0.0668702	0.0367817	0.0309864	0.675436	0.662008	0.845292
ENSG00000146221-chr6:44717990:C:T	-0.00968268	-0.00840122	-0.00507277	rs12205124	0.0685465	0.0373836	0.0317892	0.660945	0.633144	0.824685
ENSG00000146221-chr6:44718032:A:C	0.00629091	0.00546187	0.00329609	rs79968760	0.0634228	0.0335356	0.029024	0.672423	0.653485	0.84122
ENSG00000146221-chr6:44718567:G:C	-0.00112777	-0.0010233	-0.000594267	rs227840	0.0452266	0.0179116	0.0187477	0.694254	0.685045	0.87444
ENSG00000146221-chr6:44720220:T:C	-0.00238603	-0.00218596	-0.00125965	rs10948155	0.0449791	0.0176069	0.018597	0.689995	0.669893	0.867038
ENSG00000146221-chr6:44720438:T:G	0.0011741	0.00105452	0.000617558	rs79355103	0.0467386	0.0192265	0.0196242	0.693082	0.684523	0.872415
ENSG00000146221-chr6:44720439:G:C	0.0011741	0.00105452	0.000617558	rs79441074	0.0467386	0.0192265	0.0196242	0.693082	0.684523	0.872415
ENSG00000146221-chr6:44720951:A:G	0.0100258	0.00864748	0.00526165	rs77552921	0.0808835	0.048829	0.0388182	0.664416	0.646833	0.83006
ENSG00000146221-chr6:44721722:G:A	-0.00156321	-0.00143299	-0.000825365	rs10948156	0.0442859	0.0170725	0.0181972	0.693435	0.67983	0.873009
ENSG00000146221-chr6:44721957:C:G	0.000872751	0.00076185	0.000457381	rs13212421	0.0550449	0.0265035	0.0243587	0.68996	0.685555	0.86621
ENSG00000146221-chr6:44722375:G:A	-0.000352543	-0.00030418	-0.000185046	rs6935625	0.0701505	0.0399454	0.0328792	0.687227	0.685161	0.859956
ENSG00000146221-chr6:44723003:T:G	-0.00134887	-0.0012387	-0.000712452	rs11962872	0.0439799	0.0168185	0.0180189	0.694421	0.682348	0.874697
ENSG00000146221-chr6:44723004:G:T	-0.00349783	-0.00302294	-0.00183353	rs115048170	0.0662786	0.0363995	0.0306762	0.680604	0.671898	0.85214
ENSG00000146221-chr6:44723167:C:T	-0.00156321	-0.00143299	-0.000825365	rs56300373	0.0442859	0.0170725	0.0181972	0.693435	0.67983	0.873009
ENSG00000146221-chr6:44723205:G:T	0.00334039	0.00288391	0.00175184	rs9689949	0.0686961	0.0385811	0.0320451	0.680834	0.673184	0.852181
ENSG00000146221-chr6:44723635:T:C	-0.000916961	-0.000842782	-0.000484409	rs1418432	0.043691	0.0165857	0.0178506	0.69615	0.68754	0.877695
ENSG00000146221-chr6:44723836:T:C	-0.0146069	-0.012607	-0.00765569	rs227842	0.0832451	0.0495099	0.0398362	0.648819	0.619278	0.808128
ENSG00000146221-chr6:44723965:C:T	-0.000959764	-0.000883176	-0.000507146	rs1283948	0.0435911	0.0164977	0.0177918	0.696084	0.687035	0.877579
ENSG00000146221-chr6:44723966:A:G	-0.000234618	-0.000216661	-0.000124066	rs227843	0.0430699	0.0160619	0.017486	0.69902	0.695951	0.882723
ENSG00000146221-chr6:44724141:T:C	-0.000916961	-0.000842782	-0.000484409	rs12198153	0.043691	0.0165857	0.0178506	0.69615	0.68754	0.877695
ENSG00000146221-chr6:44724432:C:T	-0.000916961	-0.000842782	-0.000484409	rs62435997	0.043691	0.0165857	0.0178506	0.69615	0.68754	0.877695
ENSG00000146221-chr6:44724475:A:C	-0.00117927	-0.00107024	-0.000621428	rs227844	0.045225	0.0179083	0.0187466	0.694078	0.684483	0.874151
ENSG00000146221-chr6:44725021:G:A	-0.000916961	-0.000842782	-0.000484409	rs10456535	0.043691	0.0165857	0.0178506	0.69615	0.68754	0.877695
ENSG00000146221-chr6:44725088:G:T	-0.000916961	-0.000842782	-0.000484409	rs10456118	0.043691	0.0165857	0.0178506	0.69615	0.68754	0.877695
ENSG00000146221-chr6:44725258:G:C	-0.000916961	-0.000842782	-0.000484409	rs10456536	0.043691	0.0165857	0.0178506	0.69615	0.68754	0.877695
ENSG00000146221-chr6:44725362:C:G	-0.000916961	-0.000842782	-0.000484409	rs60328783	0.043691	0.0165857	0.0178506	0.69615	0.68754	0.877695
ENSG00000146221-chr6:44725439:T:C	0.00320311	0.00276585	0.00167966	rs75204609	0.0680781	0.0380298	0.0316956	0.681201	0.673676	0.852712
ENSG00000146221-chr6:44725970:C:G	0.00199073	0.0017896	0.00104725	rs4711797	0.0470525	0.0194618	0.0198023	0.690111	0.676287	0.867656
ENSG00000146221-chr6:44725983:G:A	8.87675e-05	7.72441e-05	4.65127e-05	rs35497646	0.0569319	0.028169	0.0254232	0.691427	0.689727	0.867739
ENSG00000146221-chr6:44726518:G:A	0.00114878	0.000993233	0.000602115	rs113154746	0.0640752	0.0344914	0.0294417	0.686638	0.682705	0.860129
ENSG00000146221-chr6:44727035:C:T	0.000924768	0.000807641	0.000484657	rs58195789	0.0547964	0.0262843	0.0242183	0.689905	0.685274	0.866191
ENSG00000146221-chr6:44727321:A:G	-0.00134446	-0.001179	-0.000704852	rs9463015	0.052992	0.0246922	0.023197	0.689376	0.682696	0.865838
ENSG00000146221-chr6:44727380:C:G	0.00334039	0.00288391	0.00175184	rs79697732	0.0686961	0.0385811	0.0320451	0.680834	0.673184	0.852181
ENSG00000146221-chr6:44727469:C:T	-0.000916961	-0.000842782	-0.000484409	rs62435998	0.043691	0.0165857	0.0178506	0.69615	0.68754	0.877695
ENSG00000146221-chr6:44727536:T:G	-0.000916961	-0.000842782	-0.000484409	rs62435999	0.043691	0.0165857	0.0178506	0.69615	0.68754	0.877695
ENSG00000146221-chr6:44727565:C:A	-0.000404391	-0.000348954	-0.000212203	rs112840977	0.0693659	0.0392368	0.0324326	0.687262	0.685091	0.860107
ENSG00000146221-chr6:44727578:C:T	-0.000404391	-0.000348954	-0.000212203	rs112684661	0.0693659	0.0392368	0.0324326	0.687262	0.685091	0.860107
ENSG00000146221-chr6:44727601:C:A	8.38269e-05	7.6391e-05	4.42081e-05	rs227845	0.0444414	0.0172489	0.0182911	0.698396	0.696629	0.881372
ENSG00000146221-chr6:44727742:G:A	-0.0146069	-0.012607	-0.00765569	rs227846	0.0832451	0.0495099	0.0398362	0.648819	0.619278	0.808128
ENSG00000146221-chr6:44727756:A:G	1.91212e-05	1.76727e-05	1.01131e-05	rs227847	0.0429807	0.0159858	0.0174334	0.699836	0.698621	0.884163
ENSG00000146221-chr6:44728525:G:A	-0.000725874	-0.000667562	-0.000383511	rs56172130	0.0435639	0.016481	0.0177763	0.696913	0.68984	0.879018
ENSG00000146221-chr6:44728664:A:G	0.00170277	0.00153179	0.000895871	rs34577161	0.0467543	0.0192181	0.0196315	0.691279	0.679182	0.869542
ENSG00000146221-chr6:44729281:A:C	-0.00454493	-0.00392172	-0.00238497	rs115635195	0.0721026	0.041603	0.0339734	0.677897	0.668769	0.848146
ENSG00000146221-chr6:44729370:C:G	0.00334039	0.00288391	0.00175184	rs114317238	0.0686961	0.0385811	0.0320451	0.680834	0.673184	0.852181
ENSG00000146221-chr6:44729765:A:T	-0.000335118	-0.000308104	-0.000177046	rs12204270	0.0435049	0.0164368	0.017742	0.698303	0.694464	0.881415
ENSG00000146221-chr6:44730063:T:A	0.0048476	0.00418301	0.00254362	rs112207671	0.0722297	0.0416962	0.0340411	0.677168	0.667462	0.847205
ENSG00000146221-chr6:44730528:G:A	-0.000648892	-0.000596058	-0.000342754	rs1552196	0.043659	0.0165651	0.0178323	0.697099	0.690718	0.879332
ENSG00000146221-chr6:44730636:G:T	-0.000771834	-0.000674199	-0.000404512	rs1482881	0.0546602	0.0261664	0.0241415	0.690398	0.686285	0.866891
ENSG00000146221-chr6:44730762:G:A	-0.000421091	-0.000389197	-0.000222714	rs227848	0.0430187	0.0160157	0.0174557	0.698424	0.693729	0.88169
ENSG00000146221-chr6:44730971:G:A	-0.000132468	-0.000123721	-7.02229e-05	rs227849	0.0421143	0.0152386	0.0169204	0.70023	0.69799	0.885023
ENSG00000146221-chr6:44731126:C:T	-0.000771834	-0.000674199	-0.000404512	rs6910103	0.0546602	0.0261664	0.0241415	0.690398	0.686285	0.866891
ENSG00000146221-chr6:44731331:G:A	-0.000421091	-0.000389197	-0.000222714	rs227850	0.0430187	0.0160157	0.0174557	0.698424	0.693729	0.88169
ENSG00000146221-chr6:44731472:A:C	-0.000665878	-0.000616749	-0.000352341	rs227851	0.04289	0.0158998	0.0173793	0.697693	0.690775	0.88041
ENSG00000146221-chr6:44731617:C:G	0.00150164	0.00135112	0.000790076	rs9472331	0.0466076	0.0190997	0.0195475	0.692056	0.681222	0.870797
ENSG00000146221-chr6:44731822:C:T	0.000626047	0.000572766	0.000330418	rs227852	0.0440735	0.0169245	0.0180755	0.696842	0.69083	0.878852
ENSG00000146221-chr6:44731843:G:A	-0.00228774	-0.00199346	-0.00119881	rs6915967	0.0567491	0.0279713	0.0253169	0.685356	0.67656	0.859648
ENSG00000146221-chr6:44731981:CTG:C	-0.000771834	-0.000674199	-0.000404512	rs35355950	0.0546602	0.0261664	0.0241415	0.690398	0.686285	0.866891
ENSG00000146221-chr6:44732009:T:C	0.000881012	0.00080725	0.000465125	rs227853	0.0439919	0.0168475	0.0180272	0.696032	0.687922	0.877484
ENSG00000146221-chr6:44732743:A:G	0.00334039	0.00288391	0.00175184	rs114703032	0.0686961	0.0385811	0.0320451	0.680834	0.673184	0.852181
ENSG00000146221-chr6:44732977:G:A	0.00170277	0.00153179	0.000895871	rs4714812	0.0467543	0.0192181	0.0196315	0.691279	0.679182	0.869542
ENSG00000146221-chr6:44733288:C:G	0.000752224	0.000650186	0.000394295	rs80231381	0.0645045	0.0348773	0.0296837	0.687483	0.684437	0.861127
ENSG00000146221-chr6:44733298:A:G	0.000257824	0.000236372	0.000136132	rs227854	0.0437832	0.0166782	0.0179056	0.698336	0.695175	0.881421
ENSG00000146221-chr6:44734615:T:C	-0.000421091	-0.000389197	-0.000222714	rs227855	0.0430187	0.0160157	0.0174557	0.698424	0.693729	0.88169
ENSG00000146221-chr6:44734942:TG:T	-0.000533391	-0.000485951	-0.000281283	rs34541469	0.0445286	0.0173205	0.0183418	0.6968	0.691675	0.878719
ENSG00000146221-chr6:44735502:C:T	0.00537274	0.00463516	0.00282281	rs147230941	0.0762008	0.0452997	0.0363249	0.676125	0.666642	0.845618
ENSG00000146221-chr6:44735705:A:G	-0.00693121	-0.00601823	-0.00363153	rs227856	0.0641778	0.0340978	0.0294322	0.670292	0.649478	0.838167
ENSG00000146221-chr6:44736041:G:T	-0.385052	-0.348301	-0.217657	rs77092814	0.497877	0.376904	0.297928	0.325496	0.279153	0.39166
ENSG00000146221-chr6:44736655:A:T	-0.000769611	-0.000700961	-0.00040583	rs227857	0.044625	0.0173995	0.0183978	0.695921	0.689046	0.877249
ENSG00000146221-chr6:44737460:GACATGA:G	0.00479874	0.00414044	0.00251851	rs111662622	0.0728274	0.0422459	0.0343849	0.677307	0.667895	0.847341
ENSG00000146221-chr6:44737529:G:A	-0.000524543	-0.000478362	-0.00027667	rs609699	0.0444106	0.0172183	0.0182729	0.696922	0.691826	0.87894
ENSG00000146221-chr6:44737566:G:A	-0.000524543	-0.000478362	-0.00027667	rs609643	0.0444106	0.0172183	0.0182729	0.696922	0.691826	0.87894
ENSG00000146221-chr6:44737637:G:GT	0.000526141	0.000480701	0.000277613	rs144904087	0.0442014	0.0170371	0.0181505	0.697082	0.691904	0.879238
ENSG00000146221-chr6:44737638:C:A	0.000526141	0.000480701	0.000277613	rs62436021	0.0442014	0.0170371	0.0181505	0.697082	0.691904	0.879238
ENSG00000146221-chr6:44738673:C:T	0.00396292	0.00341946	0.00207969	rs113100625	0.0716711	0.0412462	0.0337343	0.679269	0.671164	0.849921
ENSG00000146221-chr6:44738803:A:G	0.0048476	0.00418301	0.00254362	rs111844274	0.0722297	0.0416962	0.0340411	0.677168	0.667462	0.847205
ENSG00000146221-chr6:44738962:G:C	0.00832458	0.00719166	0.00436361	rs9472333	0.0726795	0.0416034	0.0341925	0.667425	0.649129	0.83421
ENSG00000146221-chr6:44739053:T:C	-0.00167148	-0.00153198	-0.000882498	rs687878	0.044373	0.0171414	0.0182477	0.692989	0.678538	0.872238
ENSG00000146221-chr6:44739067:G:A	0.00334039	0.00288391	0.00175184	rs75654282	0.0686961	0.0385811	0.0320451	0.680834	0.673184	0.852181
ENSG00000146221-chr6:44739091:C:G	0.00622436	0.00536967	0.00327007	rs74589742	0.0772764	0.0462028	0.0369249	0.67418	0.663421	0.843077
ENSG00000146221-chr6:44739430:C:T	0.00851356	0.00741329	0.0044607	rs12190211	0.0641658	0.033661	0.0293683	0.66408	0.635621	0.828886
ENSG00000146221-chr6:44739629:C:CT	-0.000637978	-0.000585409	-0.000336916	rs138807107	0.0437644	0.0166565	0.0178942	0.69705	0.690808	0.879239
ENSG00000146221-chr6:44740679:G:A	-0.000524543	-0.000478362	-0.00027667	rs3997503	0.0444106	0.0172183	0.0182729	0.696922	0.691826	0.87894
ENSG00000146221-chr6:44740876:A:T	-0.000524543	-0.000478362	-0.00027667	rs7746032	0.0444106	0.0172183	0.0182729	0.696922	0.691826	0.87894
ENSG00000146221-chr6:44741588:C:T	5.72848e-05	5.20395e-05	3.01923e-05	rs62436022	0.0448257	0.017582	0.0185155	0.698185	0.696611	0.880924
ENSG00000146221-chr6:44741625:CAGG:C	0.0048476	0.00418301	0.00254362	rs377721726	0.0722297	0.0416962	0.0340411	0.677168	0.667462	0.847205
ENSG00000146221-chr6:44741723:C:A	0.000184898	0.000169506	9.76261e-05	rs111810959	0.0437807	0.0166765	0.0179042	0.698588	0.696009	0.881846
ENSG00000146221-chr6:44741896:G:A	0.00479874	0.00414044	0.00251851	rs76591551	0.0728274	0.0422459	0.0343849	0.677307	0.667895	0.847341
ENSG00000146221-chr6:44742134:A:G	0.00604286	0.00522825	0.00316676	rs9463016	0.0670528	0.0368679	0.0310767	0.673599	0.658413	0.842797
ENSG00000146221-chr6:44742153:C:A	-0.00024276	-0.000222599	-0.000128183	rs4714813	0.0437639	0.0166617	0.0178943	0.698404	0.69536	0.881539
ENSG00000146221-chr6:44742230:G:A	0.00166386	0.00149915	0.000875637	rs9472335	0.0464878	0.0189873	0.0194776	0.691576	0.679506	0.870025
ENSG00000146221-chr6:44742415:G:C	-0.000637978	-0.000585409	-0.000336916	rs10807302	0.0437644	0.0166565	0.0178942	0.69705	0.690808	0.879239
ENSG00000146221-chr6:44742448:G:T	0.0048476	0.00418301	0.00254362	rs112952593	0.0722297	0.0416962	0.0340411	0.677168	0.667462	0.847205
ENSG00000146221-chr6:44742567:C:A	0.00166386	0.00149915	0.000875637	rs9463017	0.0464878	0.0189873	0.0194776	0.691576	0.679506	0.870025
ENSG00000146221-chr6:44742572:G:A	0.0048476	0.00418301	0.00254362	rs111282968	0.0722297	0.0416962	0.0340411	0.677168	0.667462	0.847205
ENSG00000146221-chr6:44742655:G:A	0.00123024	0.00114908	0.000652171	rs9472336	0.0424527	0.0155003	0.0171192	0.696125	0.68343	0.877495
ENSG00000146221-chr6:44742954:C:G	0.00123024	0.00114908	0.000652171	rs764396	0.0424527	0.0155003	0.0171192	0.696125	0.68343	0.877495
ENSG00000146221-chr6:44743025:G:A	0.0126712	0.0109274	0.00664738	rs114023809	0.0844249	0.0513706	0.0406749	0.657034	0.634759	0.819911
ENSG00000146221-chr6:44743034:C:A	0.00123024	0.00114908	0.000652171	rs764397	0.0424527	0.0155003	0.0171192	0.696125	0.68343	0.877495
ENSG00000146221-chr6:44743143:A:C	0.00166386	0.00149915	0.000875637	rs1418435	0.0464878	0.0189873	0.0194776	0.691576	0.679506	0.870025
ENSG00000146221-chr6:44743171:C:T	-0.00372186	-0.00324088	-0.00195023	rs67220021	0.0583254	0.0292855	0.026196	0.680777	0.667648	0.853166
ENSG00000146221-chr6:44743839:C:A	0.000880049	0.000823247	0.000466692	rs9472337	0.042171	0.0152727	0.0169531	0.697601	0.688149	0.880197
ENSG00000146221-chr6:44743986:G:A	0.00604286	0.00522825	0.00316676	rs6926912	0.0670528	0.0368679	0.0310767	0.673599	0.658413	0.842797
ENSG00000146221-chr6:44744054:A:G	-0.00123586	-0.00114734	-0.000654272	rs9472339	0.0429328	0.0159157	0.0174032	0.69568	0.683497	0.876786
ENSG00000146221-chr6:44744593:T:C	-0.0146069	-0.012607	-0.00765569	rs112808924	0.0832451	0.0495099	0.0398362	0.648819	0.619278	0.808128
ENSG00000146221-chr6:44744653:TGAAAG:T	-0.000757425	-0.000687881	-0.000399185	rs79427462	0.0449747	0.0177032	0.0186018	0.6957	0.689083	0.876842
ENSG00000146221-chr6:44745594:A:G	0.00166386	0.00149915	0.000875637	rs9463019	0.0464878	0.0189873	0.0194776	0.691576	0.679506	0.870025
ENSG00000146221-chr6:44745611:C:A	0.00402582	0.00347679	0.00211087	rs55661245	0.0683682	0.038251	0.0318533	0.679178	0.669952	0.850098
ENSG00000146221-chr6:44745695:G:A	0.00267877	0.00241494	0.00140988	rs9463020	0.0471776	0.0195119	0.0198698	0.687607	0.668759	0.863514
ENSG00000146221-chr6:44745712:T:G	0.00508413	0.00438891	0.00266643	rs9463021	0.0707081	0.040291	0.0331677	0.676516	0.665747	0.846473
ENSG00000146221-chr6:44745847:C:T	-0.00248899	-0.00214749	-0.00130655	rs58879055	0.0711978	0.0408711	0.0334743	0.682586	0.677065	0.854114
ENSG00000146221-chr6:44746074:A:G	-0.0146069	-0.012607	-0.00765569	rs113267642	0.0832451	0.0495099	0.0398362	0.648819	0.619278	0.808128
ENSG00000146221-chr6:44746088:C:T	-0.000637978	-0.000585409	-0.000336916	rs12153844	0.0437644	0.0166565	0.0178942	0.69705	0.690808	0.879239
ENSG00000146221-chr6:44746308:T:C	-0.00123586	-0.00114734	-0.000654272	rs4714814	0.0429328	0.0159157	0.0174032	0.69568	0.683497	0.876786
ENSG00000146221-chr6:44746433:G:C	0.00166386	0.00149915	0.000875637	rs4714815	0.0464878	0.0189873	0.0194776	0.691576	0.679506	0.870025
ENSG00000146221-chr6:44746563:A:G	-0.00200141	-0.00174781	-0.0010489	rs67046423	0.0552872	0.026692	0.0244932	0.686607	0.678232	0.861588
ENSG00000146221-chr6:44746577:C:T	-0.00435968	-0.00379968	-0.00228454	rs148363651	0.0583847	0.0292777	0.0262224	0.678762	0.66315	0.850325
ENSG00000146221-chr6:44747431:T:C	-0.000275854	-0.000257645	-0.000146234	rs4714816	0.0421261	0.0152477	0.0169274	0.699727	0.696124	0.884105
ENSG00000146221-chr6:44747846:C:T	-0.0146069	-0.012607	-0.00765569	rs137924190	0.0832451	0.0495099	0.0398362	0.648819	0.619278	0.808128
ENSG00000146221-chr6:44747951:C:T	-0.00200141	-0.00174781	-0.0010489	rs67012792	0.0552872	0.026692	0.0244932	0.686607	0.678232	0.861588
ENSG00000146221-chr6:44748367:T:G	-0.00123586	-0.00114734	-0.000654272	rs9472341	0.0429328	0.0159157	0.0174032	0.69568	0.683497	0.876786
ENSG00000146221-chr6:44748381:C:G	0.00508413	0.00438891	0.00266643	rs9472342	0.0707081	0.040291	0.0331677	0.676516	0.665747	0.846473
ENSG00000146221-chr6:44748629:A:C	-0.00123586	-0.00114734	-0.000654272	rs2211393	0.0429328	0.0159157	0.0174032	0.69568	0.683497	0.876786
ENSG00000146221-chr6:44748658:T:C	-0.00149853	-0.00138233	-0.000792241	rs2211392	0.04364	0.0165145	0.0178188	0.694168	0.680346	0.874189
ENSG00000146221-chr6:44748772:T:C	-0.00123586	-0.00114734	-0.000654272	rs2226138	0.0429328	0.0159157	0.0174032	0.69568	0.683497	0.876786
ENSG00000146221-chr6:44748804:T:C	-0.00123586	-0.00114734	-0.000654272	rs9472344	0.0429328	0.0159157	0.0174032	0.69568	0.683497	0.876786
ENSG00000146221-chr6:44748805:G:A	0.0048476	0.00418301	0.00254362	rs192239030	0.0722297	0.0416962	0.0340411	0.677168	0.667462	0.847205
ENSG00000146221-chr6:44748859:T:C	-0.00123586	-0.00114734	-0.000654272	rs34845566	0.0429328	0.0159157	0.0174032	0.69568	0.683497	0.876786
ENSG00000146221-chr6:44748964:G:C	-0.00123586	-0.00114734	-0.000654272	rs9463023	0.0429328	0.0159157	0.0174032	0.69568	0.683497	0.876786
ENSG00000146221-chr6:44749080:G:T	0.00396292	0.00341946	0.00207969	rs185601061	0.0716711	0.0412462	0.0337343	0.679269	0.671164	0.849921
ENSG00000146221-chr6:44749431:A:G	-0.000637978	-0.000585409	-0.000336916	rs12212588	0.0437644	0.0166565	0.0178942	0.69705	0.690808	0.879239
ENSG00000146221-chr6:44749468:C:T	-0.00399327	-0.00362513	-0.00210432	rs12199167	0.0476898	0.0197401	0.0201471	0.6823	0.652329	0.854201
ENSG00000146221-chr6:44749491:A:G	0.00166386	0.00149915	0.000875637	rs9463024	0.0464878	0.0189873	0.0194776	0.691576	0.679506	0.870025
ENSG00000146221-chr6:44749515:C:T	-0.00200141	-0.00174781	-0.0010489	rs7765431	0.0552872	0.026692	0.0244932	0.686607	0.678232	0.861588
ENSG00000146221-chr6:44749535:A:C	0.0067997	0.00588761	0.00356301	rs7765312	0.0669324	0.0366374	0.0309895	0.671199	0.653442	0.839486
ENSG00000146221-chr6:44749875:ACTAT:A	-0.00144751	-0.00125185	-0.000758651	rs566613430	0.0637261	0.0341769	0.0292448	0.685992	0.681354	0.859365
ENSG00000146221-chr6:44750005:G:T	-0.00194439	-0.00180046	-0.00102878	rs4336446	0.0436256	0.0164667	0.0178078	0.692598	0.674382	0.871286
ENSG00000146221-chr6:44750071:T:C	-0.00123586	-0.00114734	-0.000654272	rs4449629	0.0429328	0.0159157	0.0174032	0.69568	0.683497	0.876786
ENSG00000146221-chr6:44750142:G:A	0.00479874	0.00414044	0.00251851	rs58444587	0.0728274	0.0422459	0.0343849	0.677307	0.667895	0.847341
ENSG00000146221-chr6:44750238:G:C	0.00267877	0.00241494	0.00140988	rs4336447	0.0471776	0.0195119	0.0198698	0.687607	0.668759	0.863514
ENSG00000146221-chr6:44750269:T:A	-0.00123586	-0.00114734	-0.000654272	rs4473853	0.0429328	0.0159157	0.0174032	0.69568	0.683497	0.876786
ENSG00000146221-chr6:44750271:C:T	-0.00123586	-0.00114734	-0.000654272	rs4549616	0.0429328	0.0159157	0.0174032	0.69568	0.683497	0.876786
ENSG00000146221-chr6:44750376:A:G	-0.00307333	-0.00268337	-0.00161065	rs7770601	0.0561426	0.0273958	0.0249708	0.683158	0.671111	0.856686
ENSG00000146221-chr6:44750380:G:T	-0.00112832	-0.00104221	-0.000596687	rs6415145	0.0433142	0.0162513	0.0176284	0.695729	0.684953	0.876936
ENSG00000146221-chr6:44750454:A:G	-0.00200141	-0.00174781	-0.0010489	rs13216452	0.0552872	0.026692	0.0244932	0.686607	0.678232	0.861588
ENSG00000146221-chr6:44750567:A:G	-0.00123586	-0.00114734	-0.000654272	rs12214584	0.0429328	0.0159157	0.0174032	0.69568	0.683497	0.876786
ENSG00000146221-chr6:44750601:C:T	0.0048476	0.00418301	0.00254362	rs185586155	0.0722297	0.0416962	0.0340411	0.677168	0.667462	0.847205
ENSG00000146221-chr6:44750652:G:A	0.00166386	0.00149915	0.000875637	rs143438084	0.0464878	0.0189873	0.0194776	0.691576	0.679506	0.870025
ENSG00000146221-chr6:44750733:C:A	0.00479874	0.00414044	0.00251851	rs112321610	0.0728274	0.0422459	0.0343849	0.677307	0.667895	0.847341
ENSG00000146221-chr6:44750783:T:C	0.00604286	0.00522825	0.00316676	rs6916427	0.0670528	0.0368679	0.0310767	0.673599	0.658413	0.842797
ENSG00000146221-chr6:44750800:T:C	-0.00123586	-0.00114734	-0.000654272	rs12208408	0.0429328	0.0159157	0.0174032	0.69568	0.683497	0.876786
ENSG00000146221-chr6:44750968:A:G	-0.00307333	-0.00268337	-0.00161065	rs112732676	0.0561426	0.0273958	0.0249708	0.683158	0.671111	0.856686
ENSG00000146221-chr6:44751287:A:G	-0.00123586	-0.00114734	-0.000654272	rs10948159	0.0429328	0.0159157	0.0174032	0.69568	0.683497	0.876786
ENSG00000146221-chr6:44751878:G:C	-0.00112832	-0.00104221	-0.000596687	rs4714817	0.0433142	0.0162513	0.0176284	0.695729	0.684953	0.876936
ENSG00000146221-chr6:44751891:T:A	0.00123024	0.00114908	0.000652171	rs148647967	0.0424527	0.0155003	0.0171192	0.696125	0.68343	0.877495
ENSG00000146221-chr6:44751904:T:G	-0.00648247	-0.00559352	-0.00340128	rs191933948	0.0742306	0.0433537	0.0351483	0.673154	0.660663	0.841889
ENSG00000146221-chr6:44752348:T:C	-0.000637978	-0.000585409	-0.000336916	rs376757207	0.0437644	0.0166565	0.0178942	0.69705	0.690808	0.879239
ENSG00000146221-chr6:44752351:T:G	-8.83123e-05	-8.10434e-05	-4.66386e-05	rs369982333	0.0436694	0.0165807	0.0178389	0.69901	0.697202	0.882586
ENSG00000146221-chr6:44752497:A:G	-0.0146069	-0.012607	-0.00765569	rs146937346	0.0832451	0.0495099	0.0398362	0.648819	0.619278	0.808128
ENSG00000146221-chr6:44752503:C:T	0.00123024	0.00114908	0.000652171	rs9717836	0.0424527	0.0155003	0.0171192	0.696125	0.68343	0.877495
ENSG00000146221-chr6:44752504:G:A	0.00123024	0.00114908	0.000652171	rs9717839	0.0424527	0.0155003	0.0171192	0.696125	0.68343	0.877495
ENSG00000146221-chr6:44753067:T:C	0.00604286	0.00522825	0.00316676	rs112491448	0.0670528	0.0368679	0.0310767	0.673599	0.658413	0.842797
ENSG00000146221-chr6:44753347:C:G	0.00396292	0.00341946	0.00207969	rs137857426	0.0716711	0.0412462	0.0337343	0.679269	0.671164	0.849921
ENSG00000146221-chr6:44753547:A:G	0.00437147	0.00378444	0.00229075	rs9766134	0.0643303	0.0345962	0.0295694	0.678383	0.666606	0.849411
ENSG00000146221-chr6:44753713:C:T	-0.00192568	-0.00168179	-0.00100922	rs71564633	0.0552086	0.0266252	0.0244491	0.686855	0.678729	0.861942
ENSG00000146221-chr6:44753727:A:T	0.00166386	0.00149915	0.000875637	rs9472347	0.0464878	0.0189873	0.0194776	0.691576	0.679506	0.870025
ENSG00000146221-chr6:44753784:C:T	-0.000637978	-0.000585409	-0.000336916	rs62436028	0.0437644	0.0166565	0.0178942	0.69705	0.690808	0.879239
ENSG00000146221-chr6:44753939:A:G	0.00622436	0.00536967	0.00327007	rs113543879	0.0772764	0.0462028	0.0369249	0.67418	0.663421	0.843077
ENSG00000146221-chr6:44754029:G:A	0.00123024	0.00114908	0.000652171	rs9472348	0.0424527	0.0155003	0.0171192	0.696125	0.68343	0.877495
ENSG00000146221-chr6:44754054:C:T	0.00112832	0.00104221	0.000596687	rs9381351	0.0433142	0.0162513	0.0176284	0.695729	0.684953	0.876936
ENSG00000146221-chr6:44754204:G:A	0.00296968	0.00256206	0.00155977	rs140043319	0.0729433	0.0424481	0.0344741	0.681442	0.675399	0.852524
ENSG00000146221-chr6:44754215:T:C	0.00396292	0.00341946	0.00207969	rs570079515	0.0716711	0.0412462	0.0337343	0.679269	0.671164	0.849921
ENSG00000146221-chr6:44754279:T:G	0.00123024	0.00114908	0.000652171	rs9718309	0.0424527	0.0155003	0.0171192	0.696125	0.68343	0.877495
ENSG00000146221-chr6:44754355:G:A	0.00123024	0.00114908	0.000652171	rs35334930	0.0424527	0.0155003	0.0171192	0.696125	0.68343	0.877495
ENSG00000146221-chr6:44754391:A:G	0.00166386	0.00149915	0.000875637	rs35265671	0.0464878	0.0189873	0.0194776	0.691576	0.679506	0.870025
ENSG00000146221-chr6:44754429:G:A	0.00123024	0.00114908	0.000652171	rs62436030	0.0424527	0.0155003	0.0171192	0.696125	0.68343	0.877495
ENSG00000146221-chr6:44754464:C:A	0.00579741	0.00503279	0.00303755	rs567659353	0.0629223	0.0331647	0.0287534	0.674035	0.656578	0.843513
ENSG00000146221-chr6:44754466:A:G	0.00123024	0.00114908	0.000652171	rs62436031	0.0424527	0.0155003	0.0171192	0.696125	0.68343	0.877495
ENSG00000146221-chr6:44754534:G:T	-0.000582267	-0.000534546	-0.000307525	rs77082413	0.0437007	0.0166025	0.0178568	0.697294	0.691481	0.879661
ENSG00000146221-chr6:44754575:G:A	-0.000916941	-0.000848058	-0.000485037	rs372019791	0.0431047	0.0160781	0.0175056	0.69664	0.687599	0.878542
ENSG00000146221-chr6:44754808:A:G	-0.000637978	-0.000585409	-0.000336916	rs62436032	0.0437644	0.0166565	0.0178942	0.69705	0.690808	0.879239
ENSG00000146221-chr6:44754857:C:A	0.0048476	0.00418301	0.00254362	rs797020475	0.0722297	0.0416962	0.0340411	0.677168	0.667462	0.847205
ENSG00000146221-chr6:44755187:A:T	-0.00200141	-0.00174781	-0.0010489	rs375387583	0.0552872	0.026692	0.0244932	0.686607	0.678232	0.861588
ENSG00000146221-chr6:44755364:A:G	-0.000610251	-0.000569868	-0.00032349	rs12183502	0.0422087	0.0153133	0.0169761	0.698498	0.691723	0.881859
ENSG00000146221-chr6:44755409:A:C	-0.00200141	-0.00174781	-0.0010489	rs79376114	0.0552872	0.026692	0.0244932	0.686607	0.678232	0.861588
ENSG00000146221-chr6:44755555:C:A	0.00123024	0.00114908	0.000652171	rs12180172	0.0424527	0.0155003	0.0171192	0.696125	0.68343	0.877495
ENSG00000146221-chr6:44755583:T:C	-0.00372186	-0.00324088	-0.00195023	rs34761528	0.0583254	0.0292855	0.026196	0.680777	0.667648	0.853166
ENSG00000146221-chr6:44755614:G:C	-0.000376711	-0.000345874	-0.000198965	rs62436035	0.0436476	0.0165598	0.0178259	0.698042	0.693894	0.880945
ENSG00000146221-chr6:44755655:T:C	0.00396292	0.00341946	0.00207969	rs549149600	0.0716711	0.0412462	0.0337343	0.679269	0.671164	0.849921
ENSG00000146221-chr6:44755722:C:T	0.0025897	0.00223936	0.00135731	rs140588597	0.0645484	0.034886	0.0297052	0.683054	0.675969	0.855495
ENSG00000146221-chr6:44755963:G:A	0.00479874	0.00414044	0.00251851	rs146105122	0.0728274	0.0422459	0.0343849	0.677307	0.667895	0.847341
ENSG00000146221-chr6:44756029:T:G	0.00122218	0.00114357	0.000648159	rs10948160	0.0423187	0.0153847	0.0170397	0.696276	0.683496	0.87774
ENSG00000146221-chr6:44756038:T:C	0.001624	0.00146352	0.000854688	rs201650357	0.046434	0.0189424	0.0194466	0.691746	0.67991	0.870302
ENSG00000146221-chr6:44756048:A:G	0.000442195	0.000382704	0.000231731	rs550554874	0.0623432	0.0329551	0.0284674	0.688761	0.686276	0.863128
ENSG00000146221-chr6:44756167:C:G	-0.0146069	-0.012607	-0.00765569	rs183479507	0.0832451	0.0495099	0.0398362	0.648819	0.619278	0.808128
ENSG00000146221-chr6:44756245:T:C	0.00137602	0.00128603	0.000729555	rs10948162	0.0424932	0.0155266	0.0171426	0.695579	0.681428	0.876473
ENSG00000146221-chr6:44756356:C:T	0.00111083	0.00103912	0.000589073	rs199815053	0.0422776	0.0153549	0.0170157	0.696701	0.685021	0.878534
ENSG00000146221-chr6:44756450:T:A	-0.0119727	-0.0103428	-0.00627456	rs778458436	0.0776883	0.0452232	0.036848	0.656197	0.63008	0.818445
ENSG00000146221-chr6:44757182:A:G	-0.00543537	-0.00469574	-0.00284943	rs559192216	0.0689978	0.038705	0.0321896	0.675498	0.663132	0.845251
ENSG00000146221-chr6:44757221:T:C	0.000478253	0.00041273	0.000250923	rs374363171	0.0688571	0.0387781	0.0321435	0.6872	0.684888	0.860102
ENSG00000146221-chr6:44757270:T:C	-0.000637978	-0.000585409	-0.000336916	rs62437962	0.0437644	0.0166565	0.0178942	0.69705	0.690808	0.879239
ENSG00000146221-chr6:44757320:A:G	0.00088427	0.000827901	0.000469021	rs9472350	0.0421103	0.0152201	0.016917	0.697643	0.688095	0.880266
ENSG00000146221-chr6:44757481:C:T	-0.00543537	-0.00469574	-0.00284943	rs544266530	0.0689978	0.038705	0.0321896	0.675498	0.663132	0.845251
ENSG00000146221-chr6:44757658:C:T	0.000959396	0.000896362	0.000508627	rs9472351	0.0422968	0.0153782	0.0170276	0.697209	0.687078	0.879489
ENSG00000146221-chr6:44757875:A:G	0.00166386	0.00149915	0.000875637	rs9472352	0.0464878	0.0189873	0.0194776	0.691576	0.679506	0.870025
ENSG00000146221-chr6:44758055:C:T	-0.00372186	-0.00324088	-0.00195023	rs369143873	0.0583254	0.0292855	0.026196	0.680777	0.667648	0.853166
ENSG00000146221-chr6:44758245:A:T	0.00123024	0.00114908	0.000652171	rs9472353	0.0424527	0.0155003	0.0171192	0.696125	0.68343	0.877495
ENSG00000146221-chr6:44758329:G:T	-0.00559551	-0.00482774	-0.00293675	rs201688650	0.0739031	0.0431589	0.034986	0.675413	0.664733	0.844843
ENSG00000146221-chr6:44758621:T:C	0.0016828	0.00157368	0.000892324	rs144224628	0.0426586	0.0156472	0.017239	0.69435	0.677174	0.874176
ENSG00000146221-chr6:44758717:T:G	0.00508413	0.00438891	0.00266643	rs564452917	0.0707081	0.040291	0.0331677	0.676516	0.665747	0.846473
ENSG00000146221-chr6:44758831:A:G	-0.00248899	-0.00214749	-0.00130655	rs543726146	0.0711978	0.0408711	0.0334743	0.682586	0.677065	0.854114
ENSG00000146221-chr6:44758833:G:A	-0.00248899	-0.00214749	-0.00130655	rs562331881	0.0711978	0.0408711	0.0334743	0.682586	0.677065	0.854114
ENSG00000146221-chr6:44758843:A:G	-0.00038929	-0.000360654	-0.000205999	rs5963298	0.0428043	0.015831	0.0173291	0.698721	0.694242	0.882236
ENSG00000146221-chr6:44758846:A:C	0.00832458	0.00719166	0.00436361	rs12178289	0.0726795	0.0416034	0.0341925	0.667425	0.649129	0.83421
ENSG00000146221-chr6:44758851:A:C	0.000407448	0.00037408	0.000215197	rs377036835	0.043657	0.0165675	0.0178314	0.697929	0.693532	0.880751
ENSG00000146221-chr6:44759001:C:T	0.00135048	0.00116896	0.000707704	rs1379529708	0.0623645	0.0329665	0.0284788	0.686519	0.681906	0.86026
ENSG00000146221-chr6:44759444:G:C	-0.00104489	-0.000967927	-0.000552905	rs12182085	0.0430212	0.016001	0.0174559	0.696268	0.685985	0.877869
ENSG00000146221-chr6:44759704:C:G	0.000731983	0.000634887	0.000383536	rs9369511	0.0597851	0.0306854	0.0270287	0.688755	0.685379	0.863614
ENSG00000146221-chr6:44759790:G:C	0.00123024	0.00114908	0.000652171	rs58714990	0.0424527	0.0155003	0.0171192	0.696125	0.68343	0.877495
ENSG00000146221-chr6:44759857:C:G	-0.00200141	-0.00174781	-0.0010489	rs13202584	0.0552872	0.026692	0.0244932	0.686607	0.678232	0.861588
ENSG00000146221-chr6:44759860:T:C	0.00123024	0.00114908	0.000652171	rs60484422	0.0424527	0.0155003	0.0171192	0.696125	0.68343	0.877495
ENSG00000146221-chr6:44759897:G:C	-0.000637978	-0.000585409	-0.000336916	rs57300970	0.0437644	0.0166565	0.0178942	0.69705	0.690808	0.879239
ENSG00000146221-chr6:44759949:G:T	-0.000637978	-0.000585409	-0.000336916	rs61397733	0.0437644	0.0166565	0.0178942	0.69705	0.690808	0.879239
ENSG00000146221-chr6:44759950:C:T	-0.000637978	-0.000585409	-0.000336916	rs60675472	0.0437644	0.0166565	0.0178942	0.69705	0.690808	0.879239
ENSG00000146221-chr6:44760149:A:G	0.00123024	0.00114908	0.000652171	rs62437967	0.0424527	0.0155003	0.0171192	0.696125	0.68343	0.877495
ENSG00000146221-chr6:44760244:A:G	-0.00372186	-0.00324088	-0.00195023	rs13205943	0.0583254	0.0292855	0.026196	0.680777	0.667648	0.853166
ENSG00000146221-chr6:44760352:C:T	-0.00160605	-0.00138911	-0.000841722	rs1150803	0.0636147	0.0340753	0.0291819	0.685628	0.680614	0.858919
ENSG00000146221-chr6:44760358:G:A	-0.0176803	-0.0152654	-0.00926273	rs145121850	0.0857388	0.0505243	0.0410128	0.636795	0.598704	0.790641
ENSG00000146221-chr6:44760390:A:T	-0.0113774	-0.00981246	-0.00597992	rs182606956	0.087214	0.0544477	0.0424451	0.66242	0.645152	0.827341
ENSG00000146221-chr6:44760442:G:A	0.00479874	0.00414044	0.00251851	rs112784292	0.0728274	0.0422459	0.0343849	0.677307	0.667895	0.847341
ENSG00000146221-chr6:44760591:C:G	-0.00372186	-0.00324088	-0.00195023	rs6921829	0.0583254	0.0292855	0.026196	0.680777	0.667648	0.853166
ENSG00000146221-chr6:44761075:C:T	0.00123024	0.00114908	0.000652171	rs1338908	0.0424527	0.0155003	0.0171192	0.696125	0.68343	0.877495
ENSG00000146221-chr6:44761279:C:T	-0.0146069	-0.012607	-0.00765569	rs76177413	0.0832451	0.0495099	0.0398362	0.648819	0.619278	0.808128
ENSG00000146221-chr6:44761758:G:A	-0.000637978	-0.000585409	-0.000336916	rs62437968	0.0437644	0.0166565	0.0178942	0.69705	0.690808	0.879239
ENSG00000146221-chr6:44761971:A:G	0.00123024	0.00114908	0.000652171	rs34907292	0.0424527	0.0155003	0.0171192	0.696125	0.68343	0.877495
ENSG00000146221-chr6:44762237:A:T	0.00123024	0.00114908	0.000652171	rs720576	0.0424527	0.0155003	0.0171192	0.696125	0.68343	0.877495
ENSG00000146221-chr6:44762391:C:A	-0.0146069	-0.012607	-0.00765569	rs78568336	0.0832451	0.0495099	0.0398362	0.648819	0.619278	0.808128
ENSG00000146221-chr6:44762423:C:T	0.00622436	0.00536967	0.00327007	rs75412873	0.0772764	0.0462028	0.0369249	0.67418	0.663421	0.843077
ENSG00000146221-chr6:44762440:T:G	0.00832458	0.00719166	0.00436361	rs720577	0.0726795	0.0416034	0.0341925	0.667425	0.649129	0.83421
ENSG00000146221-chr6:44762869:G:A	0.000731983	0.000634887	0.000383536	rs12665347	0.0597851	0.0306854	0.0270287	0.688755	0.685379	0.863614
ENSG00000146221-chr6:44763364:C:T	0.00123024	0.00114908	0.000652171	rs61526011	0.0424527	0.0155003	0.0171192	0.696125	0.68343	0.877495
ENSG00000146221-chr6:44763466:CTT:C	0.00123024	0.00114908	0.000652171	rs59254787	0.0424527	0.0155003	0.0171192	0.696125	0.68343	0.877495
ENSG00000146221-chr6:44764045:A:C	-0.00112832	-0.00104221	-0.000596687	rs6458410	0.0433142	0.0162513	0.0176284	0.695729	0.684953	0.876936
ENSG00000146221-chr6:44764302:G:GT	0.00123024	0.00114908	0.000652171	rs142810499	0.0424527	0.0155003	0.0171192	0.696125	0.68343	0.877495
ENSG00000146221-chr6:44764524:T:G	-0.0146069	-0.012607	-0.00765569	rs113209630	0.0832451	0.0495099	0.0398362	0.648819	0.619278	0.808128
ENSG00000146221-chr6:44765295:T:G	0.00123024	0.00114908	0.000652171	rs9472356	0.0424527	0.0155003	0.0171192	0.696125	0.68343	0.877495
ENSG00000146221-chr6:44765313:G:A	-0.0113774	-0.00981246	-0.00597992	rs147902457	0.087214	0.0544477	0.0424451	0.66242	0.645152	0.827341
ENSG00000146221-chr6:44765439:T:C	0.00123024	0.00114908	0.000652171	rs9472357	0.0424527	0.0155003	0.0171192	0.696125	0.68343	0.877495
ENSG00000146221-chr6:44765604:A:G	0.00147171	0.00132585	0.000774497	rs7382444	0.0463972	0.0189175	0.0194259	0.692291	0.681493	0.871183
ENSG00000146221-chr6:44765733:G:A	-0.00112832	-0.00104221	-0.000596687	rs7382484	0.0433142	0.0162513	0.0176284	0.695729	0.684953	0.876936
ENSG00000146221-chr6:44765914:G:C	0.00123024	0.00114908	0.000652171	rs7382508	0.0424527	0.0155003	0.0171192	0.696125	0.68343	0.877495
ENSG00000146221-chr6:44765988:T:G	0.00166386	0.00149915	0.000875637	rs7381290	0.0464878	0.0189873	0.0194776	0.691576	0.679506	0.870025
ENSG00000146221-chr6:44766137:G:A	0.00123024	0.00114908	0.000652171	rs7382783	0.0424527	0.0155003	0.0171192	0.696125	0.68343	0.877495
ENSG00000146221-chr6:44766261:A:G	-0.0146069	-0.012607	-0.00765569	rs148023939	0.0832451	0.0495099	0.0398362	0.648819	0.619278	0.808128
ENSG00000146221-chr6:44766368:C:T	-0.0146069	-0.012607	-0.00765569	rs141731478	0.0832451	0.0495099	0.0398362	0.648819	0.619278	0.808128
ENSG00000146221-chr6:44766402:C:T	-0.00221586	-0.0019305	-0.00116113	rs7761765	0.0568089	0.0280268	0.0253509	0.685549	0.677026	0.859901
ENSG00000146221-chr6:44766404:A:C	0.00267877	0.00241494	0.00140988	rs7382778	0.0471776	0.0195119	0.0198698	0.687607	0.668759	0.863514
ENSG00000146221-chr6:44766756:A:G	0.00396292	0.00341946	0.00207969	rs112256360	0.0716711	0.0412462	0.0337343	0.679269	0.671164	0.849921
ENSG00000146221-chr6:44766874:A:G	-0.0146069	-0.012607	-0.00765569	rs111568744	0.0832451	0.0495099	0.0398362	0.648819	0.619278	0.808128
ENSG00000146221-chr6:44766916:C:G	0.00739817	0.00640882	0.00387641	rs111774930	0.0671291	0.0366998	0.0310824	0.669222	0.649476	0.836701
ENSG00000146221-chr6:44766918:A:T	0.0048476	0.00418301	0.00254362	rs111290467	0.0722297	0.0416962	0.0340411	0.677168	0.667462	0.847205
ENSG00000146221-chr6:44767017:T:C	0.00164712	0.00142194	0.000863871	rs189936057	0.0678267	0.0378423	0.0315586	0.684817	0.680323	0.857289
ENSG00000146221-chr6:44767056:T:A	9.10498e-05	7.8645e-05	4.77375e-05	rs115088603	0.0659164	0.0361403	0.0304798	0.68868	0.687024	0.862393
ENSG00000146221-chr6:44767548:G:C	0.00169121	0.00158091	0.0008967	rs4714819	0.0426937	0.0156771	0.0172598	0.694289	0.677084	0.874075
ENSG00000146221-chr6:44768097:A:G	-0.00112832	-0.00104221	-0.000596687	rs6458412	0.0433142	0.0162513	0.0176284	0.695729	0.684953	0.876936
ENSG00000146221-chr6:44768339:C:T	-0.00114055	-0.00104609	-0.000602267	rs12215181	0.0439986	0.0168443	0.0180305	0.69513	0.684866	0.875935
ENSG00000146221-chr6:44768528:C:T	-0.00112832	-0.00104221	-0.000596687	rs12215252	0.0433142	0.0162513	0.0176284	0.695729	0.684953	0.876936
ENSG00000146221-chr6:44768623:C:A	-0.0146069	-0.012607	-0.00765569	rs79437742	0.0832451	0.0495099	0.0398362	0.648819	0.619278	0.808128
ENSG00000146221-chr6:44769000:T:A	0.000809976	0.000757492	0.000429506	rs4714820	0.0421636	0.0152687	0.0169489	0.69785	0.68909	0.88066
ENSG00000146221-chr6:44769730:A:C	0.00267877	0.00241494	0.00140988	rs72664272	0.0471776	0.0195119	0.0198698	0.687607	0.668759	0.863514
ENSG00000146221-chr6:44770438:A:G	0.000421139	0.000364128	0.000220732	rs56350805	0.0638666	0.0343103	0.0293246	0.688415	0.686041	0.862413
ENSG00000146221-chr6:44770630:C:T	0.00622436	0.00536967	0.00327007	rs139981189	0.0772764	0.0462028	0.0369249	0.67418	0.663421	0.843077
ENSG00000146221-chr6:44770811:C:A	0.000809976	0.000757492	0.000429506	rs113550003	0.0421636	0.0152687	0.0169489	0.69785	0.68909	0.88066
ENSG00000146221-chr6:44770903:C:T	-0.0179264	-0.015458	-0.00939601	rs145408350	0.0898567	0.0544599	0.0433559	0.639563	0.606021	0.795195
ENSG00000146221-chr6:44771086:C:G	0.000809976	0.000757492	0.000429506	rs76099160	0.0421636	0.0152687	0.0169489	0.69785	0.68909	0.88066
ENSG00000146221-chr6:44771119:C:T	-0.00114055	-0.00104609	-0.000602267	rs79419592	0.0439986	0.0168443	0.0180305	0.69513	0.684866	0.875935
ENSG00000146221-chr6:44771151:A:G	-0.00114055	-0.00104609	-0.000602267	rs79265970	0.0439986	0.0168443	0.0180305	0.69513	0.684866	0.875935
ENSG00000146221-chr6:44771158:C:G	0.00437147	0.00378444	0.00229075	rs56793534	0.0643303	0.0345962	0.0295694	0.678383	0.666606	0.849411
ENSG00000146221-chr6:44771236:T:A	0.000809976	0.000757492	0.000429506	rs4714821	0.0421636	0.0152687	0.0169489	0.69785	0.68909	0.88066
ENSG00000146221-chr6:44771301:A:G	5.72848e-05	5.20395e-05	3.01923e-05	rs62437972	0.0448257	0.017582	0.0185155	0.698185	0.696611	0.880924
ENSG00000146221-chr6:44772118:T:C	0.0048476	0.00418301	0.00254362	rs112182394	0.0722297	0.0416962	0.0340411	0.677168	0.667462	0.847205
ENSG00000146221-chr6:44772212:C:T	0.00311972	0.00276363	0.00163747	rs1342371	0.0508982	0.0227538	0.0219987	0.684445	0.667601	0.858823
ENSG00000146221-chr6:44772734:G:A	0.000809976	0.000757492	0.000429506	rs2038557	0.0421636	0.0152687	0.0169489	0.69785	0.68909	0.88066
ENSG00000146221-chr6:44772831:A:G	0.000809976	0.000757492	0.000429506	rs2038556	0.0421636	0.0152687	0.0169489	0.69785	0.68909	0.88066
ENSG00000146221-chr6:44772840:T:C	0.00642158	0.00555139	0.0033657	rs74472400	0.0688572	0.0384521	0.0320877	0.672653	0.657484	0.841445
ENSG00000146221-chr6:44772847:C:G	-0.00175952	-0.00153642	-0.000922126	rs67120049	0.0552085	0.0266301	0.0244495	0.687342	0.679828	0.862611
ENSG00000146221-chr6:44773158:C:T	-0.000315604	-0.000289518	-0.000166661	rs12197593	0.0437277	0.0166297	0.017873	0.698185	0.69455	0.881174
ENSG00000146221-chr6:44773416:ATAGAG:A	-0.0209973	-0.0180925	-0.0110064	rs3052156	0.0959244	0.0589613	0.0465731	0.631347	0.594764	0.783779
ENSG00000146221-chr6:44773977:G:A	-0.000582949	-0.000538779	-0.000308318	rs1832897	0.0430574	0.0160462	0.0174783	0.697833	0.691737	0.880651
ENSG00000146221-chr6:44774376:G:A	0.0112373	0.00969273	0.00589515	rs12199749	0.0817437	0.0492957	0.0392305	0.660802	0.640567	0.825102
ENSG00000146221-chr6:44774530:C:A	-0.0146069	-0.012607	-0.00765569	rs111979677	0.0832451	0.0495099	0.0398362	0.648819	0.619278	0.808128
ENSG00000146221-chr6:44774553:T:C	0.000809976	0.000757492	0.000429506	rs4714822	0.0421636	0.0152687	0.0169489	0.69785	0.68909	0.88066
ENSG00000146221-chr6:44774706:T:G	0.00396292	0.00341946	0.00207969	rs113629847	0.0716711	0.0412462	0.0337343	0.679269	0.671164	0.849921
ENSG00000146221-chr6:44775272:C:T	0.000809976	0.000757492	0.000429506	rs2040032	0.0421636	0.0152687	0.0169489	0.69785	0.68909	0.88066
ENSG00000146221-chr6:44775370:C:T	0.00622436	0.00536967	0.00327007	rs60735044	0.0772764	0.0462028	0.0369249	0.67418	0.663421	0.843077
ENSG00000146221-chr6:44775779:T:C	-0.00112832	-0.00104221	-0.000596687	rs1342640	0.0433142	0.0162513	0.0176284	0.695729	0.684953	0.876936
ENSG00000146221-chr6:44776187:T:G	0.00115509	0.000998003	0.000605543	rs114621312	0.0654307	0.0357011	0.0302055	0.686347	0.682545	0.859548
ENSG00000146221-chr6:44776211:A:C	-0.00299158	-0.00259343	-0.00156752	rs77487547	0.0614383	0.0320986	0.027953	0.682443	0.673324	0.855097
ENSG00000146221-chr6:44776280:A:G	0.000421139	0.000364128	0.000220732	rs72861494	0.0638666	0.0343103	0.0293246	0.688415	0.686041	0.862413
ENSG00000146221-chr6:44776296:A:G	0.000809976	0.000757492	0.000429506	rs2038555	0.0421636	0.0152687	0.0169489	0.69785	0.68909	0.88066
ENSG00000146221-chr6:44778428:GT:G	-0.0146069	-0.012607	-0.00765569	rs146621881	0.0832451	0.0495099	0.0398362	0.648819	0.619278	0.808128
ENSG00000146221-chr6:44779146:C:T	0.00604286	0.00522825	0.00316676	rs1000599	0.0670528	0.0368679	0.0310767	0.673599	0.658413	0.842797
ENSG00000146221-chr6:44779301:C:G	-0.00248899	-0.00214749	-0.00130655	rs7764903	0.0711978	0.0408711	0.0334743	0.682586	0.677065	0.854114
ENSG00000146221-chr6:44779467:G:A	-0.00112832	-0.00104221	-0.000596687	rs911524	0.0433142	0.0162513	0.0176284	0.695729	0.684953	0.876936
ENSG00000146221-chr6:44779673:T:C	0.000809976	0.000757492	0.000429506	rs9472360	0.0421636	0.0152687	0.0169489	0.69785	0.68909	0.88066
ENSG00000146221-chr6:44779995:C:T	0.000809976	0.000757492	0.000429506	rs1342370	0.0421636	0.0152687	0.0169489	0.69785	0.68909	0.88066
ENSG00000146221-chr6:44780298:A:G	-0.0146069	-0.012607	-0.00765569	rs80260851	0.0832451	0.0495099	0.0398362	0.648819	0.619278	0.808128
ENSG00000146221-chr6:44780489:G:A	-0.00221586	-0.0019305	-0.00116113	rs6936338	0.0568089	0.0280268	0.0253509	0.685549	0.677026	0.859901
ENSG00000146221-chr6:44780628:A:G	0.000809976	0.000757492	0.000429506	rs1418434	0.0421636	0.0152687	0.0169489	0.69785	0.68909	0.88066
ENSG00000146221-chr6:44781054:A:G	-0.00866085	-0.00747067	-0.00454646	rs9472361	0.0792263	0.0476028	0.0379413	0.668039	0.652874	0.834962
ENSG00000146221-chr6:44781136:G:A	0.00622436	0.00536967	0.00327007	rs79655667	0.0772764	0.0462028	0.0369249	0.67418	0.663421	0.843077
ENSG00000146221-chr6:44781145:A:G	0.00604286	0.00522825	0.00316676	rs7775570	0.0670528	0.0368679	0.0310767	0.673599	0.658413	0.842797
ENSG00000146221-chr6:44781800:C:T	-0.0146069	-0.012607	-0.00765569	rs75217141	0.0832451	0.0495099	0.0398362	0.648819	0.619278	0.808128
ENSG00000146221-chr6:44782389:G:A	0.00115509	0.000998003	0.000605543	rs150586103	0.0654307	0.0357011	0.0302055	0.686347	0.682545	0.859548
ENSG00000146221-chr6:44783015:T:TAA	0.00132782	0.00124467	0.000704476	rs10666068	0.04225	0.0153189	0.0169985	0.695971	0.681986	0.877132
ENSG00000146221-chr6:44783040:C:T	0.000515555	0.000482954	0.000273487	rs4711798	0.0419496	0.0150921	0.0168222	0.699067	0.693083	0.8829
ENSG00000146221-chr6:44783548:C:A	0.000515555	0.000482954	0.000273487	rs9472362	0.0419496	0.0150921	0.0168222	0.699067	0.693083	0.8829
ENSG00000146221-chr6:44783813:G:A	0.032185	0.0277074	0.0169226	rs78110316	0.127382	0.0848	0.0639076	0.615778	0.580697	0.763786
ENSG00000146221-chr6:44783932:G:GTGCTAAAGTGTTTTAGCACCTTT	-0.00112832	-0.00104221	-0.000596687	rs70993477	0.0433142	0.0162513	0.0176284	0.695729	0.684953	0.876936
ENSG00000146221-chr6:44784266:G:C	-0.00114055	-0.00104609	-0.000602267	rs12208621	0.0439986	0.0168443	0.0180305	0.69513	0.684866	0.875935
ENSG00000146221-chr6:44784387:C:T	0.00166386	0.00149915	0.000875637	rs9463039	0.0464878	0.0189873	0.0194776	0.691576	0.679506	0.870025
ENSG00000146221-chr6:44784549:G:A	0.00166386	0.00149915	0.000875637	rs9463040	0.0464878	0.0189873	0.0194776	0.691576	0.679506	0.870025
ENSG00000146221-chr6:44784699:A:C	0.00102309	0.000894368	0.000536226	rs1361725	0.0543235	0.0258674	0.023951	0.689803	0.684724	0.866154
ENSG00000146221-chr6:44784831:G:A	-0.00136496	-0.00126284	-0.000722076	rs1418433	0.0432964	0.016224	0.0176171	0.694919	0.681926	0.875474
ENSG00000146221-chr6:44784994:C:T	-0.000688947	-0.000601879	-0.000361075	rs58953717	0.0545704	0.0260884	0.0240909	0.690672	0.68684	0.867285
ENSG00000146221-chr6:44785143:T:C	0.000421139	0.000364128	0.000220732	rs72864106	0.0638666	0.0343103	0.0293246	0.688415	0.686041	0.862413
ENSG00000146221-chr6:44785156:A:G	0.00508413	0.00438891	0.00266643	rs77390799	0.0707081	0.040291	0.0331677	0.676516	0.665747	0.846473
ENSG00000146221-chr6:44785510:T:A	0.00210668	0.00181864	0.00110491	rs73734777	0.0681118	0.0380911	0.0317192	0.683743	0.678419	0.855912
ENSG00000146221-chr6:44786614:G:C	-0.00715666	-0.0062028	-0.00374978	rs73444394	0.0662252	0.0359228	0.0305799	0.669876	0.650201	0.837617
ENSG00000146221-chr6:44787219:A:AT	0.000160828	0.000146474	8.48067e-05	NA	0.0445167	0.0173139	0.0183351	0.698076	0.695736	0.880825
ENSG00000146221-chr6:44787457:C:CCTGT	-6.66508e-05	-6.237e-05	-3.53478e-05	rs79859035	0.0419658	0.015111	0.0168321	0.700596	0.698983	0.88571
ENSG00000146221-chr6:44788221:C:T	9.10498e-05	7.8645e-05	4.77375e-05	rs117794673	0.0659164	0.0361403	0.0304798	0.68868	0.687024	0.862393
ENSG00000146221-chr6:44788678:T:C	-6.66508e-05	-6.237e-05	-3.53478e-05	rs1557143	0.0419658	0.015111	0.0168321	0.700596	0.698983	0.88571
ENSG00000146221-chr6:44789173:T:C	0.00122589	0.00112193	0.000647046	rs12215095	0.0442665	0.0170732	0.0181871	0.694626	0.683882	0.875076
ENSG00000146221-chr6:44789199:G:A	-0.0039629	-0.00344723	-0.00207645	rs16872533	0.0592693	0.0301058	0.0267252	0.679923	0.66653	0.851907
ENSG00000146221-chr6:44790224:C:T	0.000903436	0.000779901	0.000473841	rs111758501	0.0676826	0.03772	0.0314777	0.686492	0.683366	0.859394
ENSG00000146221-chr6:44790361:T:C	-6.66508e-05	-6.237e-05	-3.53478e-05	rs1293457	0.0419658	0.015111	0.0168321	0.700596	0.698983	0.88571
ENSG00000146221-chr6:44790620:A:G	-0.00848772	-0.00733714	-0.00444834	rs78667674	0.0716588	0.0406239	0.0336055	0.666606	0.646982	0.833064
ENSG00000146221-chr6:44791127:GT:G	-0.0146069	-0.012607	-0.00765569	rs200925192	0.0832451	0.0495099	0.0398362	0.648819	0.619278	0.808128
ENSG00000146221-chr6:44791428:G:A	0.000421139	0.000364128	0.000220732	rs72864108	0.0638666	0.0343103	0.0293246	0.688415	0.686041	0.862413
ENSG00000146221-chr6:44792518:C:G	0.00318707	0.00285833	0.00167592	rs34776198	0.0484604	0.0205851	0.0206033	0.685133	0.664358	0.859622
ENSG00000146221-chr6:44792782:C:T	0.000745576	0.000683149	0.000393622	rs2396326	0.0439466	0.0168119	0.0180009	0.696533	0.689502	0.878342
ENSG00000146221-chr6:44792905:T:C	0.00297575	0.00276713	0.0015759	rs1891412	0.0442936	0.0169043	0.0181897	0.688258	0.659858	0.863156
ENSG00000146221-chr6:44793123:G:A	0.000745576	0.000683149	0.000393622	rs2894599	0.0439466	0.0168119	0.0180009	0.696533	0.689502	0.878342
ENSG00000146221-chr6:44793152:G:A	-0.0039629	-0.00344723	-0.00207645	rs6939671	0.0592693	0.0301058	0.0267252	0.679923	0.66653	0.851907
ENSG00000146221-chr6:44793166:G:C	-0.000159329	-0.000149124	-8.45026e-05	rs1891411	0.0419563	0.0151024	0.0168265	0.700286	0.697778	0.885145
ENSG00000146221-chr6:44793291:C:T	3.53415e-05	3.21959e-05	1.8637e-05	rs10948171	0.0444794	0.0172819	0.0183133	0.698531	0.697125	0.881583
ENSG00000146221-chr6:44793317:T:C	0.000745576	0.000683149	0.000393622	rs66642874	0.0439466	0.0168119	0.0180009	0.696533	0.689502	0.878342
ENSG00000146221-chr6:44793536:C:G	-0.0146069	-0.012607	-0.00765569	rs112046808	0.0832451	0.0495099	0.0398362	0.648819	0.619278	0.808128
ENSG00000146221-chr6:44793561:G:C	-0.0039629	-0.00344723	-0.00207645	rs7774678	0.0592693	0.0301058	0.0267252	0.679923	0.66653	0.851907
ENSG00000146221-chr6:44793809:C:T	0.003445	0.00309946	0.00181251	rs4714825	0.0482332	0.0203438	0.0204694	0.68426	0.660934	0.858055
ENSG00000146221-chr6:44794187:G:C	0.00334039	0.00288391	0.00175184	rs77137177	0.0686961	0.0385811	0.0320451	0.680834	0.673184	0.852181
ENSG00000146221-chr6:44794241:G:A	3.53415e-05	3.21959e-05	1.8637e-05	rs62437973	0.0444794	0.0172819	0.0183133	0.698531	0.697125	0.881583
ENSG00000146221-chr6:44795451:C:T	0.003445	0.00309946	0.00181251	rs1935549	0.0482332	0.0203438	0.0204694	0.68426	0.660934	0.858055
ENSG00000146221-chr6:44795793:T:G	0.00753057	0.00650318	0.00394819	rs2093346	0.0725748	0.041667	0.0341642	0.669903	0.653878	0.837608
ENSG00000146221-chr6:44795979:TTATCTACCACCTCTTTTTAA:T	0.00173376	0.00149698	0.000909205	rs561207787	0.0673559	0.0374182	0.031292	0.68469	0.67997	0.857194
ENSG00000146221-chr6:44796044:G:A	-0.00058713	-0.000543328	-0.000310613	rs2145826	0.0429459	0.0159499	0.0174125	0.697916	0.691731	0.880803
ENSG00000146221-chr6:44797169:A:AC	0.00157271	0.00143552	0.000829668	rs143714031	0.044751	0.0174771	0.018469	0.693057	0.679914	0.872415
ENSG00000146221-chr6:44797253:C:T	-0.0146069	-0.012607	-0.00765569	rs79435102	0.0832451	0.0495099	0.0398362	0.648819	0.619278	0.808128
ENSG00000146221-chr6:44797771:A:G	-0.0052779	-0.00455348	-0.00277067	rs115053885	0.0741141	0.0433839	0.0351157	0.676211	0.666255	0.845855
ENSG00000146221-chr6:44797798:T:G	0.00318707	0.00285833	0.00167592	rs720989	0.0484604	0.0205851	0.0206033	0.685133	0.664358	0.859622
ENSG00000146221-chr6:44797923:C:T	0.00318707	0.00285833	0.00167592	rs720988	0.0484604	0.0205851	0.0206033	0.685133	0.664358	0.859622
ENSG00000146221-chr6:44798034:T:G	0.00334039	0.00288391	0.00175184	rs115991402	0.0686961	0.0385811	0.0320451	0.680834	0.673184	0.852181
ENSG00000146221-chr6:44798043:A:T	0.00178644	0.00167228	0.000947498	rs4711799	0.0426657	0.0156439	0.0172426	0.693976	0.67566	0.873444
ENSG00000146221-chr6:44798320:A:G	-0.0146069	-0.012607	-0.00765569	rs74884069	0.0832451	0.0495099	0.0398362	0.648819	0.619278	0.808128
ENSG00000146221-chr6:44798334:T:G	0.00508413	0.00438891	0.00266643	rs114217282	0.0707081	0.040291	0.0331677	0.676516	0.665747	0.846473
ENSG00000146221-chr6:44798390:C:T	0.000745576	0.000683149	0.000393622	rs34817919	0.0439466	0.0168119	0.0180009	0.696533	0.689502	0.878342
ENSG00000146221-chr6:44799335:G:A	0.00178644	0.00167228	0.000947498	rs12190136	0.0426657	0.0156439	0.0172426	0.693976	0.67566	0.873444
ENSG00000146221-chr6:44799593:G:A	-0.0146069	-0.012607	-0.00765569	rs77276679	0.0832451	0.0495099	0.0398362	0.648819	0.619278	0.808128
ENSG00000146221-chr6:44799751:GATATAA:G	0.000249041	0.000227847	0.00013144	rs113317263	0.0440039	0.0168692	0.018035	0.698186	0.695124	0.881123
ENSG00000146221-chr6:44801188:T:C	-0.00157759	-0.00143305	-0.000831467	rs12200892	0.0453205	0.0179732	0.0188009	0.692637	0.68007	0.871749
ENSG00000146221-chr6:44801467:C:G	-0.000159329	-0.000149124	-8.45026e-05	rs1293467	0.0419563	0.0151024	0.0168265	0.700286	0.697778	0.885145
ENSG00000146221-chr6:44801500:T:G	0.00508413	0.00438891	0.00266643	rs7770848	0.0707081	0.040291	0.0331677	0.676516	0.665747	0.846473
ENSG00000146221-chr6:44802131:TAA:T	0.000615813	0.000563104	0.000324982	rs35958359	0.0441289	0.0169726	0.0181079	0.696832	0.690925	0.87883
ENSG00000146221-chr6:44802477:C:G	0.00122655	0.00112149	0.000647276	rs9472365	0.0443671	0.0171606	0.018246	0.694547	0.683886	0.874944
ENSG00000146221-chr6:44802639:G:A	0.00164712	0.00142194	0.000863871	rs181744959	0.0678267	0.0378423	0.0315586	0.684817	0.680323	0.857289
ENSG00000146221-chr6:44802785:C:T	-0.00715666	-0.0062028	-0.00374978	rs76967657	0.0662252	0.0359228	0.0305799	0.669876	0.650201	0.837617
ENSG00000146221-chr6:44802790:T:C	0.00122655	0.00112149	0.000647276	rs9463042	0.0443671	0.0171606	0.018246	0.694547	0.683886	0.874944
ENSG00000146221-chr6:44803304:G:T	0.000745576	0.000683149	0.000393622	rs16872574	0.0439466	0.0168119	0.0180009	0.696533	0.689502	0.878342
ENSG00000146221-chr6:44803377:T:C	0.00122655	0.00112149	0.000647276	rs9463043	0.0443671	0.0171606	0.018246	0.694547	0.683886	0.874944
ENSG00000146221-chr6:44803590:C:T	-0.00836478	-0.00726327	-0.00438249	rs570042	0.0660545	0.0354685	0.0304406	0.665359	0.640395	0.831036
ENSG00000146221-chr6:44803971:C:T	3.53415e-05	3.21959e-05	1.8637e-05	rs12198016	0.0444794	0.0172819	0.0183133	0.698531	0.697125	0.881583
ENSG00000146221-chr6:44804197:C:A	0.000159329	0.000149124	8.45026e-05	rs929614	0.0419563	0.0151024	0.0168265	0.700286	0.697778	0.885145
ENSG00000146221-chr6:44804376:G:A	-0.00715666	-0.0062028	-0.00374978	rs7766901	0.0662252	0.0359228	0.0305799	0.669876	0.650201	0.837617
ENSG00000146221-chr6:44804953:G:A	-0.0143337	-0.0123779	-0.00751127	rs649617	0.0814999	0.0479413	0.0388576	0.648742	0.618161	0.80787
ENSG00000146221-chr6:44804973:G:A	-0.0063638	-0.00550378	-0.00333513	rs114011835	0.0680542	0.0377304	0.0316349	0.67273	0.657216	0.841577
ENSG00000146221-chr6:44805962:G:A	0.00179065	0.00163667	0.000944891	rs72664273	0.0447454	0.0174579	0.0184647	0.692296	0.677286	0.871091
ENSG00000146221-chr6:44805968:T:G	0.00179065	0.00163667	0.000944891	rs67597621	0.0447454	0.0174579	0.0184647	0.692296	0.677286	0.871091
ENSG00000146221-chr6:44806146:A:G	0.00179065	0.00163667	0.000944891	rs72664274	0.0447454	0.0174579	0.0184647	0.692296	0.677286	0.871091
ENSG00000146221-chr6:44806155:A:G	-0.000905087	-0.000847945	-0.000480134	rs6910749	0.0420715	0.0151859	0.016894	0.697607	0.687814	0.880192
ENSG00000146221-chr6:44806860:C:T	-0.000534358	-0.00048495	-0.000281584	rs9472367	0.0450085	0.0177367	0.0186218	0.696432	0.69145	0.878032
ENSG00000146221-chr6:44807091:C:T	-0.00312458	-0.00271424	-0.00163716	rs6912535	0.0596078	0.0304648	0.0269224	0.682353	0.67204	0.855198
ENSG00000146221-chr6:44807894:G:A	0.00251785	0.0022015	0.00131968	rs76691524	0.0549839	0.0264034	0.0243199	0.685148	0.67463	0.859606
ENSG00000146221-chr6:44808399:T:G	3.53415e-05	3.21959e-05	1.8637e-05	rs4644056	0.0444794	0.0172819	0.0183133	0.698531	0.697125	0.881583
ENSG00000146221-chr6:44809467:G:A	0.00160042	0.00146258	0.000844485	rs7765371	0.0446349	0.0173743	0.0184011	0.693045	0.679534	0.872379
ENSG00000146221-chr6:44809496:T:G	0.00334039	0.00288391	0.00175184	rs76377372	0.0686961	0.0385811	0.0320451	0.680834	0.673184	0.852181
ENSG00000146221-chr6:44809908:T:C	0.000903436	0.000779901	0.000473841	rs113185831	0.0676826	0.03772	0.0314777	0.686492	0.683366	0.859394
ENSG00000146221-chr6:44809954:A:G	0.00122655	0.00112149	0.000647276	rs10948172	0.0443671	0.0171606	0.018246	0.694547	0.683886	0.874944
ENSG00000146221-chr6:44810150:AT:A	0.0126712	0.0109274	0.00664738	rs566382315	0.0844249	0.0513706	0.0406749	0.657034	0.634759	0.819911
ENSG00000146221-chr6:44810734:C:T	-0.000830651	-0.000773575	-0.000440055	rs9369512	0.042493	0.0155523	0.0171442	0.697477	0.68877	0.880007
ENSG00000146221-chr6:44811087:C:T	0.000903436	0.000779901	0.000473841	rs111965348	0.0676826	0.03772	0.0314777	0.686492	0.683366	0.859394
ENSG00000146221-chr6:44812385:C:A	0.000903436	0.000779901	0.000473841	rs112825084	0.0676826	0.03772	0.0314777	0.686492	0.683366	0.859394
ENSG00000146221-chr6:44812683:A:C	0.000741326	0.000642421	0.000388445	rs149031841	0.0607442	0.0315347	0.0275681	0.688455	0.685143	0.863039
ENSG00000146221-chr6:44812745:C:T	-0.0146069	-0.012607	-0.00765569	rs557425	0.0832451	0.0495099	0.0398362	0.648819	0.619278	0.808128
ENSG00000146221-chr6:44812945:G:T	-0.129673	-0.111341	-0.068232	rs622923	0.23394	0.154569	0.119094	0.432641	0.369266	0.519216
ENSG00000146221-chr6:44812964:C:T	-0.0149778	-0.0129114	-0.00786809	rs559322	0.093051	0.0587949	0.045531	0.653344	0.631122	0.814981
ENSG00000146221-chr6:44813241:G:A	-0.00873473	-0.00774733	-0.00458432	rs562016	0.0577133	0.027342	0.0257012	0.659793	0.613136	0.819384
ENSG00000146221-chr6:44814144:G:C	0.00487081	0.00423794	0.00255218	rs12208507	0.0600578	0.0307151	0.0271575	0.677009	0.660725	0.847779
ENSG00000146221-chr6:44814271:T:G	-0.0146069	-0.012607	-0.00765569	rs481914	0.0832451	0.0495099	0.0398362	0.648819	0.619278	0.808128
ENSG00000146221-chr6:44814371:A:C	-0.0146069	-0.012607	-0.00765569	rs482878	0.0832451	0.0495099	0.0398362	0.648819	0.619278	0.808128
ENSG00000146221-chr6:44814699:CAG:C	0.00173376	0.00149698	0.000909205	rs199893279	0.0673559	0.0374182	0.031292	0.68469	0.67997	0.857194
ENSG00000146221-chr6:44814825:C:T	-0.001728	-0.00160588	-0.000915015	rs9357459	0.0431645	0.0160839	0.0175376	0.69375	0.676968	0.873262
ENSG00000146221-chr6:44814973:G:A	-0.0146069	-0.012607	-0.00765569	rs857604	0.0832451	0.0495099	0.0398362	0.648819	0.619278	0.808128
ENSG00000146221-chr6:44814980:A:G	-0.001728	-0.00160588	-0.000915015	rs7754698	0.0431645	0.0160839	0.0175376	0.69375	0.676968	0.873262
ENSG00000146221-chr6:44815720:A:G	0.00306746	0.00275071	0.00161299	rs7769218	0.0483631	0.0205145	0.0205486	0.685616	0.665613	0.860412
ENSG00000146221-chr6:44815900:C:T	-0.0146069	-0.012607	-0.00765569	rs539002	0.0832451	0.0495099	0.0398362	0.648819	0.619278	0.808128
ENSG00000146221-chr6:44815919:T:G	-0.00118213	-0.00103243	-0.000619536	rs77275066	0.0548642	0.0263401	0.0242563	0.689138	0.683606	0.865132
ENSG00000146221-chr6:44815937:A:G	0.0020081	0.00183479	0.00105956	rs7349931	0.0449423	0.0176128	0.0185783	0.691385	0.674738	0.86953
ENSG00000146221-chr6:44815947:A:C	0.000903436	0.000779901	0.000473841	rs111911939	0.0676826	0.03772	0.0314777	0.686492	0.683366	0.859394
ENSG00000146221-chr6:44815998:A:C	-0.00229328	-0.00199363	-0.0012016	rs115334010	0.0583941	0.0294252	0.0262433	0.684938	0.676768	0.858835
ENSG00000146221-chr6:44816561:T:TAAC	0.0020081	0.00183479	0.00105956	NA	0.0449423	0.0176128	0.0185783	0.691385	0.674738	0.86953
ENSG00000146221-chr6:44816829:A:G	0.0020081	0.00183479	0.00105956	rs12215971	0.0449423	0.0176128	0.0185783	0.691385	0.674738	0.86953
ENSG00000146221-chr6:44816903:AAC:A	0.00147277	0.00133796	0.000776239	rs55838871	0.0452484	0.0179159	0.0187593	0.693051	0.681233	0.872441
ENSG00000146221-chr6:44816987:G:T	0.00253831	0.00231239	0.00133854	rs12202698	0.0457169	0.018239	0.0190252	0.688957	0.668807	0.865447
ENSG00000146221-chr6:44817668:TTTTA:T	-0.00118213	-0.00103243	-0.000619536	rs142442744	0.0548642	0.0263401	0.0242563	0.689138	0.683606	0.865132
ENSG00000146221-chr6:44817765:G:A	-0.001728	-0.00160588	-0.000915015	rs6904015	0.0431645	0.0160839	0.0175376	0.69375	0.676968	0.873262
ENSG00000146221-chr6:44818152:A:T	0.00173376	0.00149698	0.000909205	rs192934261	0.0673559	0.0374182	0.031292	0.68469	0.67997	0.857194
ENSG00000146221-chr6:44818298:T:G	-0.001728	-0.00160588	-0.000915015	rs1935551	0.0431645	0.0160839	0.0175376	0.69375	0.676968	0.873262
ENSG00000146221-chr6:44818510:C:A	-0.000280691	-0.00024628	-0.000147164	rs2090832	0.0525043	0.0242784	0.0229216	0.692774	0.690274	0.870684
ENSG00000146221-chr6:44818949:T:A	-0.00118213	-0.00103243	-0.000619536	rs73448343	0.0548642	0.0263401	0.0242563	0.689138	0.683606	0.865132
ENSG00000146221-chr6:44819064:A:T	0.000903436	0.000779901	0.000473841	rs111984500	0.0676826	0.03772	0.0314777	0.686492	0.683366	0.859394
ENSG00000146221-chr6:44819159:C:T	-0.000280691	-0.00024628	-0.000147164	rs73448344	0.0525043	0.0242784	0.0229216	0.692774	0.690274	0.870684
ENSG00000146221-chr6:44819325:C:T	-0.000280691	-0.00024628	-0.000147164	rs73448346	0.0525043	0.0242784	0.0229216	0.692774	0.690274	0.870684
ENSG00000146221-chr6:44819517:A:AGTG	-0.001728	-0.00160588	-0.000915015	NA	0.0431645	0.0160839	0.0175376	0.69375	0.676968	0.873262
ENSG00000146221-chr6:44819674:TC:T	-0.00533009	-0.00459955	-0.00279652	rs202239899	0.0724991	0.0418999	0.0341858	0.675982	0.665351	0.845663
ENSG00000146221-chr6:44820075:C:T	-0.00265637	-0.00229644	-0.00139233	rs112814918	0.0650363	0.03532	0.0299799	0.682825	0.675712	0.855139
ENSG00000146221-chr6:44820236:C:T	0.00344841	0.0029751	0.00181172	rs72864147	0.0739553	0.043358	0.035055	0.680382	0.673728	0.851119
ENSG00000146221-chr6:44820419:G:C	0.0020081	0.00183479	0.00105956	rs12209944	0.0449423	0.0176128	0.0185783	0.691385	0.674738	0.86953
ENSG00000146221-chr6:44820611:C:G	0.000618707	0.000533853	0.000324715	rs147761037	0.0698574	0.0396798	0.0327122	0.686721	0.684207	0.859375
ENSG00000146221-chr6:44820612:A:G	-0.0102613	-0.00885155	-0.0053951	rs73735204	0.0857182	0.0533458	0.0416618	0.665214	0.649641	0.8311
ENSG00000146221-chr6:44820953:C:T	-0.000280691	-0.00024628	-0.000147164	rs57148952	0.0525043	0.0242784	0.0229216	0.692774	0.690274	0.870684
ENSG00000146221-chr6:44821370:A:G	-0.000280691	-0.00024628	-0.000147164	rs9472371	0.0525043	0.0242784	0.0229216	0.692774	0.690274	0.870684
ENSG00000146221-chr6:44821739:T:C	-0.00148753	-0.00138478	-0.000787981	rs9369513	0.0428627	0.0158398	0.0173608	0.694859	0.680083	0.875241
ENSG00000146221-chr6:44822463:T:A	-0.0115768	-0.0100159	-0.00606558	rs13200385	0.0744915	0.042331	0.0350531	0.656029	0.627732	0.817961
ENSG00000146221-chr6:44822845:C:T	-0.0146069	-0.012607	-0.00765569	rs563708	0.0832451	0.0495099	0.0398362	0.648819	0.619278	0.808128
ENSG00000146221-chr6:44823043:G:A	0.00173376	0.00149698	0.000909205	rs112269601	0.0673559	0.0374182	0.031292	0.68469	0.67997	0.857194
ENSG00000146221-chr6:44823136:A:G	-0.000109479	-9.46285e-05	-5.73861e-05	rs112642864	0.064431	0.0348139	0.0296425	0.689006	0.687304	0.863058
ENSG00000146221-chr6:44823178:G:A	0.00197148	0.00175214	0.00103525	rs35214627	0.0492139	0.021357	0.0210444	0.689041	0.677331	0.865919
ENSG00000146221-chr6:44823353:G:C	0.000903436	0.000779901	0.000473841	rs113457958	0.0676826	0.03772	0.0314777	0.686492	0.683366	0.859394
ENSG00000146221-chr6:44823514:T:C	0.000903436	0.000779901	0.000473841	rs112562021	0.0676826	0.03772	0.0314777	0.686492	0.683366	0.859394
ENSG00000146221-chr6:44824124:C:T	0.00380363	0.00336009	0.00199571	rs12216059	0.0523087	0.0239266	0.0227939	0.681616	0.662378	0.854511
ENSG00000146221-chr6:44824842:A:G	0.000577246	0.000533762	0.000305333	rs9349303	0.0430132	0.0160082	0.0174522	0.697891	0.691825	0.880756
ENSG00000146221-chr6:44824981:A:G	-0.00189471	-0.00176347	-0.00100363	rs9395049	0.0431751	0.016078	0.0175429	0.693147	0.674616	0.872111
ENSG00000146221-chr6:44825058:A:G	-0.00118213	-0.00103243	-0.000619536	rs9472372	0.0548642	0.0263401	0.0242563	0.689138	0.683606	0.865132
ENSG00000146221-chr6:44825134:A:G	-0.000416932	-0.000359988	-0.000218645	rs146859029	0.0669988	0.0371087	0.031091	0.687704	0.685445	0.861003
ENSG00000146221-chr6:44825413:G:C	-0.000109479	-9.46285e-05	-5.73861e-05	rs115112357	0.064431	0.0348139	0.0296425	0.689006	0.687304	0.863058
ENSG00000146221-chr6:44825665:CTG:C	0.000557626	0.000485008	0.000292182	rs575466214	0.0573227	0.0285117	0.0256432	0.690009	0.686905	0.865772
ENSG00000146221-chr6:44825667:G:A	0.000292404	0.00025696	0.000153329	rs3997494	0.0518913	0.0237414	0.0225738	0.693036	0.690451	0.871213
ENSG00000146221-chr6:44825669:AAT:A	0.000557626	0.000485008	0.000292182	rs573410606	0.0573227	0.0285117	0.0256432	0.690009	0.686905	0.865772
ENSG00000146221-chr6:44826106:ACTTT:A	0.000903436	0.000779901	0.000473841	rs533295712	0.0676826	0.03772	0.0314777	0.686492	0.683366	0.859394
ENSG00000146221-chr6:44826795:CTTGT:C	0.000903436	0.000779901	0.000473841	rs543982097	0.0676826	0.03772	0.0314777	0.686492	0.683366	0.859394
ENSG00000146221-chr6:44827302:T:G	-0.0146069	-0.012607	-0.00765569	rs604486	0.0832451	0.0495099	0.0398362	0.648819	0.619278	0.808128
ENSG00000146221-chr6:44827405:A:G	0.00173376	0.00149698	0.000909205	rs112558233	0.0673559	0.0374182	0.031292	0.68469	0.67997	0.857194
ENSG00000146221-chr6:44827847:T:TA	0.00220768	0.00202127	0.00116534	rs5875895	0.0448886	0.0175471	0.0185457	0.690706	0.672144	0.868298
ENSG00000146221-chr6:44828035:C:T	0.000370341	0.00033701	0.000195255	rs756	0.0446389	0.0174182	0.0184064	0.697269	0.693392	0.879472
ENSG00000146221-chr6:44828053:C:T	0.000875467	0.00080133	0.0004621	rs755	0.0441012	0.0169424	0.0180912	0.695964	0.687968	0.877364
ENSG00000146221-chr6:44828183:AAAGTT:A	-0.00148753	-0.00138478	-0.000787981	rs72456916	0.0428627	0.0158398	0.0173608	0.694859	0.680083	0.875241
ENSG00000146221-chr6:44828230:T:C	-0.0102613	-0.00885155	-0.0053951	rs60219621	0.0857182	0.0533458	0.0416618	0.665214	0.649641	0.8311
ENSG00000146221-chr6:44828269:TTAATCA:T	-0.00118213	-0.00103243	-0.000619536	rs58038926	0.0548642	0.0263401	0.0242563	0.689138	0.683606	0.865132
ENSG00000146221-chr6:44828321:G:A	-0.0146069	-0.012607	-0.00765569	rs589285	0.0832451	0.0495099	0.0398362	0.648819	0.619278	0.808128
ENSG00000146221-chr6:44828402:A:G	0.00363354	0.00325665	0.00191048	rs2139863	0.0490339	0.0210284	0.0209268	0.683226	0.659903	0.856537
ENSG00000146221-chr6:44828430:A:G	-0.0146069	-0.012607	-0.00765569	rs588813	0.0832451	0.0495099	0.0398362	0.648819	0.619278	0.808128
ENSG00000146221-chr6:44828442:T:C	0.000279032	0.000253116	0.000147026	rs12195339	0.0450269	0.0177555	0.0186327	0.697282	0.694132	0.879408
ENSG00000146221-chr6:44828446:A:C	-0.00118213	-0.00103243	-0.000619536	rs9472373	0.0548642	0.0263401	0.0242563	0.689138	0.683606	0.865132
ENSG00000146221-chr6:44828563:T:C	-0.00118213	-0.00103243	-0.000619536	rs9472374	0.0548642	0.0263401	0.0242563	0.689138	0.683606	0.865132
ENSG00000146221-chr6:44828603:T:A	-0.000280691	-0.00024628	-0.000147164	rs9463045	0.0525043	0.0242784	0.0229216	0.692774	0.690274	0.870684
ENSG00000146221-chr6:44828853:T:C	0.032185	0.0277074	0.0169226	rs41273652	0.127382	0.0848	0.0639076	0.615778	0.580697	0.763786
ENSG00000146221-chr6:44828859:C:T	-0.00180438	-0.00165913	-0.000953296	rs524492	0.0441472	0.0169347	0.0181148	0.69269	0.676712	0.871649
ENSG00000146221-chr6:44829231:T:C	-0.0146069	-0.012607	-0.00765569	rs528158	0.0832451	0.0495099	0.0398362	0.648819	0.619278	0.808128
ENSG00000146221-chr6:44829351:C:T	-0.00421771	-0.00381847	-0.00222146	rs529125	0.0482879	0.0202282	0.0204875	0.681145	0.650517	0.852428
ENSG00000146221-chr6:44829534:C:A	-0.000877324	-0.000816992	-0.000464774	rs9369514	0.0425159	0.0155705	0.0171577	0.697294	0.688158	0.879677
ENSG00000146221-chr6:44829984:A:G	-0.0102613	-0.00885155	-0.0053951	rs73735210	0.0857182	0.0533458	0.0416618	0.665214	0.649641	0.8311
ENSG00000146221-chr6:44830553:T:G	0.00334039	0.00288391	0.00175184	rs115159173	0.0686961	0.0385811	0.0320451	0.680834	0.673184	0.852181
ENSG00000146221-chr6:44830880:G:T	0.00294896	0.00264601	0.00155083	rs3799965	0.0481521	0.0203422	0.0204286	0.686145	0.666716	0.861253
ENSG00000146221-chr6:44830928:T:C	0.00294896	0.00264601	0.00155083	rs3799966	0.0481521	0.0203422	0.0204286	0.686145	0.666716	0.861253
ENSG00000146221-chr6:44830964:A:G	-0.00164296	-0.00152944	-0.000870311	rs3799967	0.0429703	0.0159218	0.0174236	0.694217	0.678	0.874067
ENSG00000146221-chr6:44831228:C:G	-0.00118213	-0.00103243	-0.000619536	rs9472375	0.0548642	0.0263401	0.0242563	0.689138	0.683606	0.865132
ENSG00000146221-chr6:44831339:A:AAAAC	0.000250693	0.000225316	0.000131876	NA	0.0463802	0.0189312	0.0194182	0.696397	0.693591	0.877667
ENSG00000146221-chr6:44831589:A:G	0.00501871	0.00435163	0.00262963	rs113372545	0.0631598	0.0334828	0.0289015	0.67651	0.662033	0.846954
ENSG00000146221-chr6:44831767:TGAGA:T	0.00259357	0.00233262	0.00136448	rs144519704	0.0474533	0.0197642	0.0200295	0.68777	0.670011	0.863843
ENSG00000146221-chr6:44831891:C:CAA	0.000903436	0.000779901	0.000473841	NA	0.0676826	0.03772	0.0314777	0.686492	0.683366	0.859394
ENSG00000146221-chr6:44831920:A:G	-0.000114223	-0.000105557	-6.04103e-05	rs1402599	0.0429946	0.0159976	0.0174416	0.699498	0.697461	0.883571
ENSG00000146221-chr6:44832074:CTATTT:C	-0.0146069	-0.012607	-0.00765569	rs3997495	0.0832451	0.0495099	0.0398362	0.648819	0.619278	0.808128
ENSG00000146221-chr6:44832155:CT:C	0.00129009	0.00115725	0.000678424	rs34702305	0.0470008	0.0194513	0.0197753	0.692529	0.683381	0.871515
ENSG00000146221-chr6:44832278:T:C	-0.0016116	-0.00145534	-0.000848471	rs542444	0.0461255	0.0186737	0.0192681	0.691984	0.679952	0.87069
ENSG00000146221-chr6:44832510:A:G	0.00220768	0.00202127	0.00116534	rs9472376	0.0448886	0.0175471	0.0185457	0.690706	0.672144	0.868298
ENSG00000146221-chr6:44832976:A:C	-0.0146069	-0.012607	-0.00765569	rs569999	0.0832451	0.0495099	0.0398362	0.648819	0.619278	0.808128
ENSG00000146221-chr6:44833016:A:G	0.00531935	0.00459403	0.002789	rs13205057	0.0696426	0.0393016	0.0325576	0.675848	0.664075	0.845672
ENSG00000146221-chr6:44833025:A:AACTT	0.00330207	0.00286977	0.00173017	NA	0.059366	0.0302399	0.0267852	0.681879	0.670863	0.854584
ENSG00000146221-chr6:44833814:T:C	-0.0146069	-0.012607	-0.00765569	rs604873	0.0832451	0.0495099	0.0398362	0.648819	0.619278	0.808128
ENSG00000146221-chr6:44833963:C:T	-0.0146069	-0.012607	-0.00765569	rs604040	0.0832451	0.0495099	0.0398362	0.648819	0.619278	0.808128
ENSG00000146221-chr6:44834841:A:G	0.0010496	0.000927792	0.000550757	rs9472377	0.0501399	0.0221997	0.0215762	0.691572	0.685248	0.869545
ENSG00000146221-chr6:44834884:G:T	0.000903436	0.000779901	0.000473841	rs112108442	0.0676826	0.03772	0.0314777	0.686492	0.683366	0.859394
ENSG00000146221-chr6:44834981:T:C	-0.00118213	-0.00103243	-0.000619536	rs9463046	0.0548642	0.0263401	0.0242563	0.689138	0.683606	0.865132
ENSG00000146221-chr6:44835446:AGGGCACAGAGGGTTGAGGTTGAAAGGGATGAAGAT:A	0.00010297	9.21542e-05	5.41286e-05	rs141586674	0.0471139	0.0195703	0.019842	0.696385	0.694522	0.877446
ENSG00000146221-chr6:44836139:C:T	-0.0146069	-0.012607	-0.00765569	rs551338	0.0832451	0.0495099	0.0398362	0.648819	0.619278	0.808128
ENSG00000146221-chr6:44837477:G:T	-0.00374754	-0.00339925	-0.00197454	rs857601	0.0474922	0.0196193	0.0200376	0.683385	0.655468	0.85612
ENSG00000146221-chr6:44837640:C:T	-0.00120851	-0.00112536	-0.000640217	rs3799968	0.0426741	0.015693	0.0172504	0.696002	0.68379	0.877323
ENSG00000146221-chr6:44838231:G:C	-0.00373487	-0.00326708	-0.00195762	rs641011	0.0557883	0.0270291	0.0247653	0.681132	0.666007	0.853827
ENSG00000146221-chr6:44838952:C:A	-0.00118213	-0.00103243	-0.000619536	rs9472379	0.0548642	0.0263401	0.0242563	0.689138	0.683606	0.865132
ENSG00000146221-chr6:44839137:GTAT:G	0.00501871	0.00435163	0.00262963	rs201728904	0.0631598	0.0334828	0.0289015	0.67651	0.662033	0.846954
ENSG00000146221-chr6:44839321:TA:T	-0.000680117	-0.00063504	-0.000360516	rs67536186	0.0422381	0.0153369	0.0169934	0.69823	0.690796	0.881368
ENSG00000146221-chr6:44839476:A:G	-0.00118213	-0.00103243	-0.000619536	rs77972877	0.0548642	0.0263401	0.0242563	0.689138	0.683606	0.865132
ENSG00000146221-chr6:44839951:T:C	0.00348406	0.00302087	0.00182555	rs113874286	0.0616623	0.0322725	0.0280759	0.681057	0.670592	0.85323
ENSG00000146221-chr6:44839979:C:T	-0.0049989	-0.00432807	-0.00261949	rs9472380	0.0648521	0.0350071	0.029855	0.676584	0.663234	0.846958
ENSG00000146221-chr6:44840373:C:T	-0.00120902	-0.00105546	-0.000633611	rs9472381	0.0551092	0.0265551	0.0243946	0.688972	0.683403	0.864855
ENSG00000146221-chr6:44840634:G:A	-0.00467912	-0.00404317	-0.00245284	rs13195378	0.0677501	0.0376475	0.0314955	0.677501	0.666487	0.847973
ENSG00000146221-chr6:44840661:A:G	-0.00373487	-0.00326708	-0.00195762	rs567297	0.0557883	0.0270291	0.0247653	0.681132	0.666007	0.853827
ENSG00000146221-chr6:44840698:G:A	-0.00199758	-0.00183782	-0.00105549	rs860741	0.0442401	0.0169992	0.018168	0.691931	0.67426	0.870296
ENSG00000146221-chr6:44842512:A:G	-0.00373487	-0.00326708	-0.00195762	rs672098	0.0557883	0.0270291	0.0247653	0.681132	0.666007	0.853827
ENSG00000146221-chr6:44842622:A:T	0.000992487	0.000857356	0.000520339	rs77142352	0.065802	0.0360343	0.030415	0.68665	0.683211	0.859871
ENSG00000146221-chr6:44842681:T:C	0.00218048	0.00195539	0.0011466	rs3823252	0.0475914	0.0199212	0.020112	0.689154	0.674587	0.866128
ENSG00000146221-chr6:44842968:T:C	0.000557626	0.000485008	0.000292182	rs71566503	0.0573227	0.0285117	0.0256432	0.690009	0.686905	0.865772
ENSG00000146221-chr6:44843709:A:G	0.00501871	0.00435163	0.00262963	rs112857051	0.0631598	0.0334828	0.0289015	0.67651	0.662033	0.846954
ENSG00000146221-chr6:44844180:T:C	-0.00145513	-0.00126895	-0.000762541	rs3846895	0.0558274	0.0271825	0.0247995	0.68802	0.681779	0.863422
ENSG00000146221-chr6:44844774:C:T	-0.00373487	-0.00326708	-0.00195762	rs641340	0.0557883	0.0270291	0.0247653	0.681132	0.666007	0.853827
ENSG00000146221-chr6:44844778:T:G	0.000886019	0.000818238	0.000468531	rs9369515	0.0432263	0.0161844	0.0175773	0.696643	0.687971	0.878552
ENSG00000146221-chr6:44844828:T:A	-0.00120851	-0.00112536	-0.000640217	rs6910294	0.0426741	0.015693	0.0172504	0.696002	0.68379	0.877323
ENSG00000146221-chr6:44845104:AG:A	0.000903436	0.000779901	0.000473841	rs539191533	0.0676826	0.03772	0.0314777	0.686492	0.683366	0.859394
ENSG00000146221-chr6:44845199:T:C	-0.00106234	-0.000916523	-0.000557993	rs115145653	0.0719676	0.0415904	0.0339182	0.685483	0.682366	0.857591
ENSG00000146221-chr6:44845308:T:G	-0.00610699	-0.00526913	-0.00321067	rs114682837	0.0784615	0.0473236	0.0376281	0.674596	0.664448	0.843552
ENSG00000146221-chr6:44845603:C:T	-0.00343059	-0.00298904	-0.00179766	rs13436998	0.0576721	0.0287272	0.0258305	0.681768	0.669313	0.854601
ENSG00000146221-chr6:44846125:G:A	0.000903436	0.000779901	0.000473841	rs112297417	0.0676826	0.03772	0.0314777	0.686492	0.683366	0.859394
ENSG00000146221-chr6:44846446:A:T	-0.00373487	-0.00326708	-0.00195762	rs613208	0.0557883	0.0270291	0.0247653	0.681132	0.666007	0.853827
ENSG00000146221-chr6:44847155:A:G	0.00109954	0.000986382	0.000578225	rs16869119	0.0469081	0.0193764	0.0197222	0.693225	0.685241	0.872618
ENSG00000146221-chr6:44847746:C:T	0.00129009	0.00115725	0.000678424	rs13202672	0.0470008	0.0194513	0.0197753	0.692529	0.683381	0.871515
ENSG00000146221-chr6:44848444:C:A	0.00158906	0.00142719	0.000835815	rs13206526	0.0469478	0.0193928	0.0197437	0.691551	0.680399	0.869972
ENSG00000146221-chr6:44849429:A:G	-0.0107931	-0.00931933	-0.0056578	rs857602	0.0772576	0.0452107	0.0366767	0.660485	0.63804	0.824562
ENSG00000146221-chr6:44849523:G:A	-0.000992099	-0.000925158	-0.00052574	rs9472383	0.0424559	0.0155144	0.0171219	0.696951	0.686646	0.879036
ENSG00000146221-chr6:44849820:A:T	-0.00120902	-0.00105546	-0.000633611	rs9472384	0.0551092	0.0265551	0.0243946	0.688972	0.683403	0.864855
ENSG00000146221-chr6:44850308:C:G	0.00402582	0.00347679	0.00211087	rs55773493	0.0683682	0.038251	0.0318533	0.679178	0.669952	0.850098
ENSG00000146221-chr6:44851366:C:T	0.00301661	0.00264137	0.00158128	rs13219350	0.0546929	0.0261172	0.0241526	0.683675	0.670878	0.857553
ENSG00000146221-chr6:44851582:G:C	-0.000992099	-0.000925158	-0.00052574	rs3799971	0.0424559	0.0155144	0.0171219	0.696951	0.686646	0.879036
ENSG00000146221-chr6:44851877:G:T	0.000186961	0.000170214	9.85802e-05	rs12202704	0.044561	0.0173522	0.018361	0.697952	0.695422	0.880611
ENSG00000146221-chr6:44851883:C:A	-0.0146069	-0.012607	-0.00765569	rs549243	0.0832451	0.0495099	0.0398362	0.648819	0.619278	0.808128
ENSG00000146221-chr6:44852998:T:C	0.00129009	0.00115725	0.000678424	rs4714827	0.0470008	0.0194513	0.0197753	0.692529	0.683381	0.871515
ENSG00000146221-chr6:44853004:AG:A	-0.000141359	-0.000131421	-7.48595e-05	rs35991735	0.0424783	0.0155521	0.0171364	0.699865	0.697563	0.88431
ENSG00000146221-chr6:44853147:T:C	0.000903436	0.000779901	0.000473841	rs113358887	0.0676826	0.03772	0.0314777	0.686492	0.683366	0.859394
ENSG00000146221-chr6:44854518:A:G	0.00548321	0.00474057	0.00287389	rs116758242	0.0675797	0.0374157	0.031386	0.675284	0.662061	0.845049
ENSG00000146221-chr6:44855199:C:T	-0.00343059	-0.00298904	-0.00179766	rs9296447	0.0576721	0.0287272	0.0258305	0.681768	0.669313	0.854601
ENSG00000146221-chr6:44855390:G:A	-0.000939829	-0.000820803	-0.000492551	rs10498757	0.0547951	0.026283	0.0242175	0.689863	0.685178	0.866133
ENSG00000146221-chr6:44855536:C:T	0.00129009	0.00115725	0.000678424	rs3799972	0.0470008	0.0194513	0.0197753	0.692529	0.683381	0.871515
ENSG00000146221-chr6:44855712:G:A	0.000186574	0.000170107	9.84037e-05	rs10484625	0.0443892	0.0172033	0.0182606	0.698089	0.695548	0.880877
ENSG00000146221-chr6:44855947:G:A	-0.0146069	-0.012607	-0.00765569	rs560765	0.0832451	0.0495099	0.0398362	0.648819	0.619278	0.808128
ENSG00000146221-chr6:44855990:G:A	0.0014768	0.00137715	0.000782596	rs3799973	0.042724	0.0157201	0.0172788	0.695019	0.68015	0.875492
ENSG00000146221-chr6:44856141:G:A	0.000903436	0.000779901	0.000473841	rs112993717	0.0676826	0.03772	0.0314777	0.686492	0.683366	0.859394
ENSG00000146221-chr6:44856295:G:A	0.000903436	0.000779901	0.000473841	rs113021623	0.0676826	0.03772	0.0314777	0.686492	0.683366	0.859394
ENSG00000146221-chr6:44856913:G:A	-0.0146069	-0.012607	-0.00765569	rs662599	0.0832451	0.0495099	0.0398362	0.648819	0.619278	0.808128
ENSG00000146221-chr6:44857112:AATAGTAT:A	-0.00373487	-0.00326708	-0.00195762	rs138537800	0.0557883	0.0270291	0.0247653	0.681132	0.666007	0.853827
ENSG00000146221-chr6:44857211:T:C	0.00129009	0.00115725	0.000678424	rs3799974	0.0470008	0.0194513	0.0197753	0.692529	0.683381	0.871515
ENSG00000146221-chr6:44857753:T:TAA	-0.00120902	-0.00105546	-0.000633611	rs35425790	0.0551092	0.0265551	0.0243946	0.688972	0.683403	0.864855
ENSG00000146221-chr6:44857909:C:T	-0.0146069	-0.012607	-0.00765569	rs1293582	0.0832451	0.0495099	0.0398362	0.648819	0.619278	0.808128
ENSG00000146221-chr6:44857978:C:A	-0.000992099	-0.000925158	-0.00052574	rs9395051	0.0424559	0.0155144	0.0171219	0.696951	0.686646	0.879036
ENSG00000146221-chr6:44858090:G:A	0.00548321	0.00474057	0.00287389	rs115324795	0.0675797	0.0374157	0.031386	0.675284	0.662061	0.845049
ENSG00000146221-chr6:44858228:G:A	-0.00150952	-0.0013151	-0.000791003	rs78755439	0.0564591	0.0277379	0.0251555	0.687663	0.681411	0.862821
ENSG00000146221-chr6:44859265:G:A	-0.00512122	-0.00441814	-0.00268916	rs73438885	0.0746242	0.0438671	0.0354144	0.676618	0.667132	0.846341
ENSG00000146221-chr6:44859327:C:T	-0.0107931	-0.00931933	-0.0056578	rs620074	0.0772576	0.0452107	0.0366767	0.660485	0.63804	0.824562
ENSG00000146221-chr6:44859917:TTAAA:T	0.00548321	0.00474057	0.00287389	rs201437235	0.0675797	0.0374157	0.031386	0.675284	0.662061	0.845049
ENSG00000146221-chr6:44859959:T:C	-0.00120902	-0.00105546	-0.000633611	rs16872751	0.0551092	0.0265551	0.0243946	0.688972	0.683403	0.864855
ENSG00000146221-chr6:44860025:G:A	0.000903436	0.000779901	0.000473841	rs112853617	0.0676826	0.03772	0.0314777	0.686492	0.683366	0.859394
ENSG00000146221-chr6:44860463:C:A	0.00129009	0.00115725	0.000678424	rs34243039	0.0470008	0.0194513	0.0197753	0.692529	0.683381	0.871515
ENSG00000146221-chr6:44861066:G:A	0.00129009	0.00115725	0.000678424	rs35856781	0.0470008	0.0194513	0.0197753	0.692529	0.683381	0.871515
ENSG00000146221-chr6:44861916:G:C	-0.00373487	-0.00326708	-0.00195762	rs554682	0.0557883	0.0270291	0.0247653	0.681132	0.666007	0.853827
ENSG00000146221-chr6:44862443:G:A	-0.000992099	-0.000925158	-0.00052574	rs9367208	0.0424559	0.0155144	0.0171219	0.696951	0.686646	0.879036
ENSG00000146221-chr6:44862485:T:C	0.00150113	0.00140024	0.00079554	rs13199289	0.0427183	0.0157135	0.0172753	0.694938	0.679807	0.875337
ENSG00000146221-chr6:44862755:T:C	0.000903436	0.000779901	0.000473841	rs112061830	0.0676826	0.03772	0.0314777	0.686492	0.683366	0.859394
ENSG00000146221-chr6:44863555:C:T	-0.0146069	-0.012607	-0.00765569	rs480657	0.0832451	0.0495099	0.0398362	0.648819	0.619278	0.808128
ENSG00000146221-chr6:44863627:C:A	-0.000314977	-0.00028761	-0.000166176	rs12215263	0.0442292	0.0170637	0.0181669	0.697779	0.694241	0.880398
ENSG00000146221-chr6:44863759:TCA:T	-0.00317976	-0.00276208	-0.00166607	rs201223644	0.0596817	0.0305275	0.0269637	0.682183	0.671728	0.854961
ENSG00000146221-chr6:44864289:C:T	-0.0107931	-0.00931933	-0.0056578	rs585909	0.0772576	0.0452107	0.0366767	0.660485	0.63804	0.824562
ENSG00000146221-chr6:44865430:TGATA:T	0.00067773	0.000629096	0.000358782	rs143113540	0.0427078	0.0157422	0.0172717	0.697813	0.690685	0.880625
ENSG00000146221-chr6:44865686:G:A	0.00067773	0.000629096	0.000358782	rs12209076	0.0427078	0.0157422	0.0172717	0.697813	0.690685	0.880625
ENSG00000146221-chr6:44865861:C:T	-0.000992099	-0.000925158	-0.00052574	rs9369516	0.0424559	0.0155144	0.0171219	0.696951	0.686646	0.879036
ENSG00000146221-chr6:44865953:G:T	0.000903436	0.000779901	0.000473841	rs113019204	0.0676826	0.03772	0.0314777	0.686492	0.683366	0.859394
ENSG00000146221-chr6:44866176:T:C	0.000879323	0.000802061	0.000463816	rs10948176	0.0444898	0.0172793	0.0183186	0.695649	0.687857	0.876807
ENSG00000146221-chr6:44866357:G:A	-0.000992099	-0.000925158	-0.00052574	rs3846896	0.0424559	0.0155144	0.0171219	0.696951	0.686646	0.879036
ENSG00000146221-chr6:44866810:CATT:C	0.00067773	0.000629096	0.000358782	rs58585494	0.0427078	0.0157422	0.0172717	0.697813	0.690685	0.880625
ENSG00000146221-chr6:44866950:T:C	-0.00106234	-0.000916523	-0.000557993	rs115493901	0.0719676	0.0415904	0.0339182	0.685483	0.682366	0.857591
ENSG00000146221-chr6:44867324:A:G	-0.0107931	-0.00931933	-0.0056578	rs488961	0.0772576	0.0452107	0.0366767	0.660485	0.63804	0.824562
ENSG00000146221-chr6:44867565:C:CT	0.00067773	0.000629096	0.000358782	NA	0.0427078	0.0157422	0.0172717	0.697813	0.690685	0.880625
ENSG00000146221-chr6:44867602:T:C	0.00402582	0.00347679	0.00211087	rs17422261	0.0683682	0.038251	0.0318533	0.679178	0.669952	0.850098
ENSG00000146221-chr6:44867885:T:G	0.00067773	0.000629096	0.000358782	rs3799976	0.0427078	0.0157422	0.0172717	0.697813	0.690685	0.880625
ENSG00000146221-chr6:44868561:CTG:C	0.00067773	0.000629096	0.000358782	rs3837041	0.0427078	0.0157422	0.0172717	0.697813	0.690685	0.880625
ENSG00000146221-chr6:44869619:T:G	0.00067773	0.000629096	0.000358782	rs3799977	0.0427078	0.0157422	0.0172717	0.697813	0.690685	0.880625
ENSG00000146221-chr6:44869709:A:C	0.00548321	0.00474057	0.00287389	rs138170357	0.0675797	0.0374157	0.031386	0.675284	0.662061	0.845049
ENSG00000146221-chr6:44869730:T:C	-0.00317976	-0.00276208	-0.00166607	rs116763100	0.0596817	0.0305275	0.0269637	0.682183	0.671728	0.854961
ENSG00000146221-chr6:44869795:A:G	0.00104353	0.000961541	0.000551563	rs3799978	0.0434994	0.0164152	0.0177377	0.695869	0.686018	0.8772
ENSG00000146221-chr6:44870111:C:T	0.00501871	0.00435163	0.00262963	rs113879125	0.0631598	0.0334828	0.0289015	0.67651	0.662033	0.846954
ENSG00000146221-chr6:44870531:C:T	0.00501871	0.00435163	0.00262963	rs114477673	0.0631598	0.0334828	0.0289015	0.67651	0.662033	0.846954
ENSG00000146221-chr6:44870672:A:G	-0.00139514	-0.00128845	-0.000737762	rs472672	0.0434728	0.0163754	0.0177208	0.694667	0.681603	0.875054
ENSG00000146221-chr6:44870742:T:G	0.000153642	0.000143291	8.14213e-05	rs9296448	0.0422266	0.0153352	0.0169871	0.700053	0.697621	0.884686
ENSG00000146221-chr6:44870765:G:C	-0.000983953	-0.00090987	-0.000520464	rs581852	0.0431486	0.0161137	0.0175313	0.69637	0.686758	0.878064
ENSG00000146221-chr6:44870807:G:A	0.00301661	0.00264137	0.00158128	rs544205695	0.0546929	0.0261172	0.0241526	0.683675	0.670878	0.857553
ENSG00000146221-chr6:44870956:G:A	-8.05347e-05	-7.14975e-05	-4.22836e-05	rs201315730	0.0488203	0.0210576	0.0208227	0.695374	0.693652	0.87543
ENSG00000146221-chr6:44871118:G:A	-0.000785486	-0.000730514	-0.000416001	rs10456538	0.042586	0.015634	0.0171994	0.697549	0.68934	0.880146
ENSG00000146221-chr6:44872498:G:A	-0.00373487	-0.00326708	-0.00195762	rs1293587	0.0557883	0.0270291	0.0247653	0.681132	0.666007	0.853827
ENSG00000146221-chr6:44872522:C:T	0.00296043	0.00257692	0.00155123	rs768247575	0.0579169	0.0289737	0.0259716	0.683129	0.672529	0.856452
ENSG00000146221-chr6:44872537:C:T	0.00413935	0.00357368	0.00217082	rs574131560	0.0694125	0.0391874	0.0324446	0.678875	0.669743	0.849615
ENSG00000146221-chr6:44872602:A:G	0.00067773	0.000629096	0.000358782	rs150300067	0.0427078	0.0157422	0.0172717	0.697813	0.690685	0.880625
ENSG00000146221-chr6:44872639:A:C	-0.00722339	-0.00625322	-0.00378505	rs1293588	0.0677422	0.037297	0.0314342	0.66994	0.651369	0.837718
ENSG00000146221-chr6:44874851:C:A	-0.00890755	-0.00768313	-0.00467678	rs1156616259	0.0801325	0.0483969	0.0384555	0.667553	0.652272	0.834297
ENSG00000146221-chr6:44874860:GACAA:G	-0.00737994	-0.00636733	-0.00388045	rs1357468742	0.0807004	0.0492367	0.038891	0.671792	0.659998	0.839857
ENSG00000146221-chr6:44874874:C:T	-0.00050357	-0.000445956	-0.000264303	rs143816940	0.0494902	0.02164	0.0212058	0.693642	0.689836	0.872709
ENSG00000146221-chr6:44874948:T:C	-0.00063741	-0.000552708	-0.000333985	rs549140591	0.060048	0.0309187	0.0271766	0.688921	0.685817	0.863777
ENSG00000146221-chr6:44876445:T:C	-5.42459e-05	-4.97931e-05	-2.86492e-05	rs12199957	0.0436434	0.0165583	0.0178236	0.699148	0.697615	0.882826
ENSG00000146221-chr6:44876545:C:T	-0.000714837	-0.000667208	-0.000378889	rs9369519	0.042278	0.0153703	0.017017	0.698073	0.690329	0.881083
ENSG00000146221-chr6:44876634:CCTAAAA:C	0.00296043	0.00257692	0.00155123	rs370093193	0.0579169	0.0289737	0.0259716	0.683129	0.672529	0.856452
ENSG00000146221-chr6:44876637:A:T	0.000224263	0.000207007	0.000118579	rs7747642	0.0431099	0.0160965	0.0175096	0.69902	0.696046	0.882718
ENSG00000146221-chr6:44876650:TAATTTAAAAAAA:T	0.000903436	0.000779901	0.000473841	rs572055989	0.0676826	0.03772	0.0314777	0.686492	0.683366	0.859394
ENSG00000146221-chr6:44876701:C:G	0.000903436	0.000779901	0.000473841	rs113364043	0.0676826	0.03772	0.0314777	0.686492	0.683366	0.859394
ENSG00000146221-chr6:44876723:T:C	0.00067773	0.000629096	0.000358782	rs62438007	0.0427078	0.0157422	0.0172717	0.697813	0.690685	0.880625
ENSG00000146221-chr6:44877777:T:C	0.00067773	0.000629096	0.000358782	rs3799979	0.0427078	0.0157422	0.0172717	0.697813	0.690685	0.880625
ENSG00000146221-chr6:44877943:C:G	-0.000375469	-0.000332112	-0.000197037	rs73438898	0.0497989	0.0219107	0.0213823	0.693874	0.690737	0.872966
ENSG00000146221-chr6:44878271:T:C	0.00067773	0.000629096	0.000358782	rs4714828	0.0427078	0.0157422	0.0172717	0.697813	0.690685	0.880625
ENSG00000146221-chr6:44878375:G:A	0.00501871	0.00435163	0.00262963	rs80226990	0.0631598	0.0334828	0.0289015	0.67651	0.662033	0.846954
ENSG00000146221-chr6:44878581:C:T	-0.00467912	-0.00404317	-0.00245284	rs34973168	0.0677501	0.0376475	0.0314955	0.677501	0.666487	0.847973
ENSG00000146221-chr6:44879015:G:A	-0.0146069	-0.012607	-0.00765569	rs551955	0.0832451	0.0495099	0.0398362	0.648819	0.619278	0.808128
ENSG00000146221-chr6:44879212:C:T	-0.0185931	-0.0160289	-0.00974618	rs553811	0.0915515	0.0558085	0.0442729	0.638088	0.604269	0.793196
ENSG00000146221-chr6:44879400:C:G	0.00396086	0.00344644	0.00207541	rs9463048	0.0590626	0.0299218	0.0266088	0.679952	0.666426	0.851962
ENSG00000146221-chr6:44879473:A:G	0.000186574	0.000170107	9.84037e-05	rs12211922	0.0443892	0.0172033	0.0182606	0.698089	0.695548	0.880877
ENSG00000146221-chr6:44879552:T:C	-8.05347e-05	-7.14975e-05	-4.22836e-05	rs12663530	0.0488203	0.0210576	0.0208227	0.695374	0.693652	0.87543
ENSG00000146221-chr6:44879596:TCAAGTGGGGCCCTGACCCCCATGCCTCCTGACTTGGAGACAACTCCCAGTAGGGGCTGACAGA:T	-0.00489206	-0.00422442	-0.00256518	rs1554144271	0.0695469	0.0392542	0.0325106	0.676972	0.666187	0.847147
ENSG00000146221-chr6:44879792:G:A	0.00296043	0.00257692	0.00155123	rs112778827	0.0579169	0.0289737	0.0259716	0.683129	0.672529	0.856452
ENSG00000146221-chr6:44880156:A:C	-0.00483726	-0.00422813	-0.00253525	rs625595	0.0573216	0.0282649	0.025616	0.677236	0.65845	0.848121
ENSG00000146221-chr6:44880447:C:T	0.000366537	0.000340487	0.000194072	rs12200412	0.0425724	0.0156312	0.0171919	0.699006	0.694666	0.882765
ENSG00000146221-chr6:44880610:T:C	0.000366537	0.000340487	0.000194072	rs12207620	0.0425724	0.0156312	0.0171919	0.699006	0.694666	0.882765
ENSG00000146221-chr6:44880832:TTCA:T	0.00548321	0.00474057	0.00287389	rs200405897	0.0675797	0.0374157	0.031386	0.675284	0.662061	0.845049
ENSG00000146221-chr6:44880947:C:T	-0.000375469	-0.000332112	-0.000197037	rs9472390	0.0497989	0.0219107	0.0213823	0.693874	0.690737	0.872966
ENSG00000146221-chr6:44881134:T:C	0.00193837	0.00167704	0.00101584	rs149620424	0.0633042	0.0337928	0.0290065	0.684869	0.679026	0.857996
ENSG00000146221-chr6:44881245:T:TC	0.00865629	0.00749471	0.00453563	rs530011299	0.0694775	0.0385639	0.0323626	0.665355	0.643105	0.831235
ENSG00000146221-chr6:44881246:T:TC	0.00865629	0.00749471	0.00453563	rs548458612	0.0694775	0.0385639	0.0323626	0.665355	0.643105	0.831235
ENSG00000146221-chr6:44881525:G:A	-0.000366735	-0.000342141	-0.000194362	rs6940547	0.0422268	0.0153334	0.0169871	0.69932	0.69488	0.883358
ENSG00000146221-chr6:44881569:A:C	0.000962423	0.00085142	0.000505066	rs9472391	0.0498852	0.0219787	0.021431	0.691978	0.685998	0.87019
ENSG00000146221-chr6:44881878:C:A	-0.00159257	-0.00137429	-0.000835646	rs111440391	0.0694979	0.0393478	0.0325069	0.684703	0.680505	0.856931
ENSG00000146221-chr6:44881956:C:T	0.000971033	0.000884557	0.000512059	rs12202609	0.0446765	0.0174387	0.0184274	0.695193	0.686804	0.876032
ENSG00000146221-chr6:44882311:T:C	0.000903436	0.000779901	0.000473841	rs112060228	0.0676826	0.03772	0.0314777	0.686492	0.683366	0.859394
ENSG00000146221-chr6:44882473:A:C	0.000366537	0.000340487	0.000194072	rs62438011	0.0425724	0.0156312	0.0171919	0.699006	0.694666	0.882765
ENSG00000146221-chr6:44882501:T:C	-0.00483726	-0.00422813	-0.00253525	rs666652	0.0573216	0.0282649	0.025616	0.677236	0.65845	0.848121
ENSG00000146221-chr6:44882518:C:T	-0.00483726	-0.00422813	-0.00253525	rs570778	0.0573216	0.0282649	0.025616	0.677236	0.65845	0.848121
ENSG00000146221-chr6:44882653:C:T	-0.000992099	-0.000925158	-0.00052574	rs6903576	0.0424559	0.0155144	0.0171219	0.696951	0.686646	0.879036
ENSG00000146221-chr6:44882734:T:C	0.00193837	0.00167704	0.00101584	rs138915576	0.0633042	0.0337928	0.0290065	0.684869	0.679026	0.857996
ENSG00000146221-chr6:44882793:C:T	0.000366537	0.000340487	0.000194072	rs34982599	0.0425724	0.0156312	0.0171919	0.699006	0.694666	0.882765
ENSG00000146221-chr6:44883480:C:T	-0.00373487	-0.00326708	-0.00195762	rs111321986	0.0557883	0.0270291	0.0247653	0.681132	0.666007	0.853827
ENSG00000146221-chr6:44883619:A:T	-0.00483726	-0.00422813	-0.00253525	rs491590	0.0573216	0.0282649	0.025616	0.677236	0.65845	0.848121
ENSG00000146221-chr6:44883922:A:C	-0.00902946	-0.00780213	-0.00473265	rs1717286	0.073214	0.0419314	0.0344652	0.665216	0.645092	0.831135
ENSG00000146221-chr6:44883958:A:G	0.000752224	0.000650186	0.000394295	rs151008112	0.0645045	0.0348773	0.0296837	0.687483	0.684437	0.861127
ENSG00000146221-chr6:44884399:G:A	0.00067773	0.000629096	0.000358782	rs74460828	0.0427078	0.0157422	0.0172717	0.697813	0.690685	0.880625
ENSG00000146221-chr6:44884446:C:T	-0.00373487	-0.00326708	-0.00195762	rs143327200	0.0557883	0.0270291	0.0247653	0.681132	0.666007	0.853827
ENSG00000146221-chr6:44884525:A:G	-0.00139514	-0.00128845	-0.000737762	rs588848	0.0434728	0.0163754	0.0177208	0.694667	0.681603	0.875054
ENSG00000146221-chr6:44884660:C:A	-0.000375469	-0.000332112	-0.000197037	rs9472393	0.0497989	0.0219107	0.0213823	0.693874	0.690737	0.872966
ENSG00000146221-chr6:44884818:T:C	0.000366537	0.000340487	0.000194072	rs11525038	0.0425724	0.0156312	0.0171919	0.699006	0.694666	0.882765
ENSG00000146221-chr6:44884945:G:A	-0.000375469	-0.000332112	-0.000197037	rs9472394	0.0497989	0.0219107	0.0213823	0.693874	0.690737	0.872966
ENSG00000146221-chr6:44884948:G:A	0.00122213	0.00113391	0.000646917	rs11524119	0.042975	0.015953	0.0174281	0.695691	0.683688	0.876815
ENSG00000146221-chr6:44884997:G:A	0.00106198	0.000942494	0.000557552	rs144907234	0.0490915	0.0212829	0.0209771	0.692079	0.68531	0.8705
ENSG00000146221-chr6:44885069:A:G	-0.00139514	-0.00128845	-0.000737762	rs591129	0.0434728	0.0163754	0.0177208	0.694667	0.681603	0.875054
ENSG00000146221-chr6:44885137:C:T	0.00263307	0.00227638	0.00138011	rs55970995	0.0649485	0.0352422	0.0299305	0.682894	0.675812	0.855238
ENSG00000146221-chr6:44885181:C:T	0.00067773	0.000629096	0.000358782	rs13213412	0.0427078	0.0157422	0.0172717	0.697813	0.690685	0.880625
ENSG00000146221-chr6:44885355:C:T	-8.05347e-05	-7.14975e-05	-4.22836e-05	rs67911131	0.0488203	0.0210576	0.0208227	0.695374	0.693652	0.87543
ENSG00000146221-chr6:44885466:G:A	0.00380363	0.00336009	0.00199571	rs4593363	0.0523087	0.0239266	0.0227939	0.681616	0.662378	0.854511
ENSG00000146221-chr6:44885482:C:T	-0.0102613	-0.00885155	-0.0053951	rs6932249	0.0857182	0.0533458	0.0416618	0.665214	0.649641	0.8311
ENSG00000146221-chr6:44885646:C:T	-0.0102613	-0.00885155	-0.0053951	rs6932576	0.0857182	0.0533458	0.0416618	0.665214	0.649641	0.8311
ENSG00000146221-chr6:44885654:C:T	-0.000375469	-0.000332112	-0.000197037	rs9472395	0.0497989	0.0219107	0.0213823	0.693874	0.690737	0.872966
ENSG00000146221-chr6:44885691:G:C	-0.00159257	-0.00137429	-0.000835646	rs139957290	0.0694979	0.0393478	0.0325069	0.684703	0.680505	0.856931
ENSG00000146221-chr6:44885986:C:A	-0.000375469	-0.000332112	-0.000197037	rs7768241	0.0497989	0.0219107	0.0213823	0.693874	0.690737	0.872966
ENSG00000146221-chr6:44886506:A:C	-0.0146069	-0.012607	-0.00765569	rs142587602	0.0832451	0.0495099	0.0398362	0.648819	0.619278	0.808128
ENSG00000146221-chr6:44886556:C:T	-0.00106234	-0.000916523	-0.000557993	rs556105904	0.0719676	0.0415904	0.0339182	0.685483	0.682366	0.857591
ENSG00000146221-chr6:44886607:C:T	0.000527587	0.000488429	0.000279137	rs6938601	0.0428948	0.0159069	0.0173824	0.698165	0.692488	0.881247
ENSG00000146221-chr6:44886635:A:G	-8.05347e-05	-7.14975e-05	-4.22836e-05	rs4419668	0.0488203	0.0210576	0.0208227	0.695374	0.693652	0.87543
ENSG00000146221-chr6:44886722:T:C	-0.00319882	-0.00277502	-0.00167607	rs564611934	0.0608842	0.0315955	0.0276401	0.681951	0.671993	0.854511
ENSG00000146221-chr6:44886774:C:T	0.00548321	0.00474057	0.00287389	rs370020972	0.0675797	0.0374157	0.031386	0.675284	0.662061	0.845049
ENSG00000146221-chr6:44886893:C:T	-0.0146069	-0.012607	-0.00765569	rs115597215	0.0832451	0.0495099	0.0398362	0.648819	0.619278	0.808128
ENSG00000146221-chr6:44887334:C:A	-0.0146069	-0.012607	-0.00765569	rs147962005	0.0832451	0.0495099	0.0398362	0.648819	0.619278	0.808128
ENSG00000146221-chr6:44887462:A:T	-0.00373487	-0.00326708	-0.00195762	rs2461016	0.0557883	0.0270291	0.0247653	0.681132	0.666007	0.853827
ENSG00000146221-chr6:44887501:C:T	0.000962423	0.00085142	0.000505066	rs9463051	0.0498852	0.0219787	0.021431	0.691978	0.685998	0.87019
ENSG00000146221-chr6:44887531:T:C	-0.000992099	-0.000925158	-0.00052574	rs9349305	0.0424559	0.0155144	0.0171219	0.696951	0.686646	0.879036
ENSG00000146221-chr6:44887654:C:A	-0.00391003	-0.00356827	-0.00206253	rs13192457	0.0470191	0.0191494	0.019761	0.682924	0.651827	0.854889
ENSG00000146221-chr6:44887924:T:C	0.000962423	0.00085142	0.000505066	rs59606274	0.0498852	0.0219787	0.021431	0.691978	0.685998	0.87019
ENSG00000146221-chr6:44887951:C:T	0.00110249	0.00101852	0.000583045	rs9395053	0.0432866	0.0162285	0.0176122	0.695842	0.685275	0.877135
ENSG00000146221-chr6:44888143:T:C	-0.0107931	-0.00931933	-0.0056578	rs4711800	0.0772576	0.0452107	0.0366767	0.660485	0.63804	0.824562
ENSG00000146221-chr6:44888378:C:A	0.000186574	0.000170107	9.84037e-05	rs12205568	0.0443892	0.0172033	0.0182606	0.698089	0.695548	0.880877
ENSG00000146221-chr6:44888383:C:T	-8.05347e-05	-7.14975e-05	-4.22836e-05	rs146271312	0.0488203	0.0210576	0.0208227	0.695374	0.693652	0.87543
ENSG00000146221-chr6:44888460:C:T	-0.00483726	-0.00422813	-0.00253525	rs139346281	0.0573216	0.0282649	0.025616	0.677236	0.65845	0.848121
ENSG00000146221-chr6:44888567:C:G	-0.000200673	-0.000186269	-0.000106233	rs144896060	0.0426149	0.0156696	0.0172172	0.699538	0.69671	0.883707
ENSG00000146221-chr6:44888583:T:A	-8.05347e-05	-7.14975e-05	-4.22836e-05	rs148629943	0.0488203	0.0210576	0.0208227	0.695374	0.693652	0.87543
ENSG00000146221-chr6:44888699:C:A	0.00163797	0.00141321	0.000859917	rs567143469	0.0710061	0.0407118	0.0333668	0.684416	0.680303	0.856395
ENSG00000146221-chr6:44888992:A:C	-0.027226	-0.0234583	-0.0143274	rs567198381	0.120786	0.080584	0.0606303	0.628375	0.598034	0.781113
ENSG00000146221-chr6:44889040:C:G	-8.05347e-05	-7.14975e-05	-4.22836e-05	rs76066746	0.0488203	0.0210576	0.0208227	0.695374	0.693652	0.87543
ENSG00000146221-chr6:44889105:T:G	0.000903436	0.000779901	0.000473841	rs201749011	0.0676826	0.03772	0.0314777	0.686492	0.683366	0.859394
ENSG00000146221-chr6:44889299:G:A	0.032185	0.0277074	0.0169226	rs141098557	0.127382	0.0848	0.0639076	0.615778	0.580697	0.763786
ENSG00000146221-chr6:44889424:C:G	-0.00508427	-0.00438839	-0.00266686	rs112222166	0.0712468	0.0407809	0.0334748	0.676539	0.665977	0.846465
ENSG00000146221-chr6:44889600:C:G	-0.00373487	-0.00326708	-0.00195762	rs138821251	0.0557883	0.0270291	0.0247653	0.681132	0.666007	0.853827
ENSG00000146221-chr6:44889672:T:C	-8.05347e-05	-7.14975e-05	-4.22836e-05	rs148964457	0.0488203	0.0210576	0.0208227	0.695374	0.693652	0.87543
ENSG00000146221-chr6:44889948:C:CGAA	0.00196579	0.00170176	0.00103014	rs1192048575	0.06248	0.0330586	0.0285427	0.684953	0.678869	0.858229
ENSG00000146221-chr6:44890006:C:A	0.000336934	0.000313826	0.000178503	rs13201202	0.0423502	0.0154401	0.0170604	0.699309	0.695183	0.883329
ENSG00000146221-chr6:44890173:G:A	-0.0107931	-0.00931933	-0.0056578	rs13204671	0.0772576	0.0452107	0.0366767	0.660485	0.63804	0.824562
ENSG00000146221-chr6:44890191:G:A	0.000752224	0.000650186	0.000394295	rs761706841	0.0645045	0.0348773	0.0296837	0.687483	0.684437	0.861127
ENSG00000146221-chr6:44890431:T:A	-0.00139514	-0.00128845	-0.000737762	rs13220907	0.0434728	0.0163754	0.0177208	0.694667	0.681603	0.875054
ENSG00000146221-chr6:44890889:C:G	0.00531935	0.00459403	0.002789	rs34386988	0.0696426	0.0393016	0.0325576	0.675848	0.664075	0.845672
ENSG00000146221-chr6:44890943:A:T	-0.0146069	-0.012607	-0.00765569	rs139560031	0.0832451	0.0495099	0.0398362	0.648819	0.619278	0.808128
ENSG00000146221-chr6:44891319:T:G	0.00548321	0.00474057	0.00287389	rs147376673	0.0675797	0.0374157	0.031386	0.675284	0.662061	0.845049
ENSG00000146221-chr6:44891647:G:T	0.000752224	0.000650186	0.000394295	rs75436103	0.0645045	0.0348773	0.0296837	0.687483	0.684437	0.861127
ENSG00000146221-chr6:44891714:T:G	0.000729461	0.000687204	0.000387463	rs718112	0.0416186	0.0148016	0.0166246	0.698647	0.690286	0.882082
ENSG00000146221-chr6:44892355:G:A	-0.00890755	-0.00768313	-0.00467678	rs78696530	0.0801325	0.0483969	0.0384555	0.667553	0.652272	0.834297
ENSG00000146221-chr6:44892930:T:C	-0.0146069	-0.012607	-0.00765569	rs490515	0.0832451	0.0495099	0.0398362	0.648819	0.619278	0.808128
ENSG00000146221-chr6:44893295:T:C	-0.00862326	-0.00747551	-0.004518	rs6458413	0.0679634	0.0371683	0.031508	0.664984	0.641213	0.830621
ENSG00000146221-chr6:44893588:A:G	0.000971033	0.000884557	0.000512059	rs62438018	0.0446765	0.0174387	0.0184274	0.695193	0.686804	0.876032
ENSG00000146221-chr6:44893658:T:A	0.000872461	0.00080795	0.000461635	rs7754825	0.0429755	0.0159678	0.0174294	0.696905	0.688171	0.879008
ENSG00000146221-chr6:44893822:G:C	-0.00537902	-0.0046639	-0.00281841	rs554064359	0.063602	0.0338374	0.0291444	0.67541	0.660014	0.845417
ENSG00000146221-chr6:44893838:A:G	-0.0125019	-0.0107884	-0.00655448	rs865666	0.081215	0.0483816	0.0388315	0.656033	0.631589	0.818392
ENSG00000146221-chr6:44893881:G:C	0.00191488	0.00176235	0.00101187	rs11759854	0.0441428	0.0169216	0.0181116	0.6923	0.675266	0.870938
ENSG00000146221-chr6:44893991:C:T	0.000659351	0.000600234	0.000347654	rs746040645	0.0446535	0.0174265	0.0184146	0.696276	0.690248	0.877832
ENSG00000146221-chr6:44894064:G:A	-0.00130575	-0.00121695	-0.000691865	rs857317	0.0426624	0.0156775	0.0172431	0.695673	0.682473	0.876706
ENSG00000146221-chr6:44894221:G:A	0.00548321	0.00474057	0.00287389	rs374425220	0.0675797	0.0374157	0.031386	0.675284	0.662061	0.845049
ENSG00000146221-chr6:44894458:AGC:A	0.0135659	0.0117135	0.00710965	rs772753232	0.0808326	0.0476164	0.0385336	0.651566	0.623072	0.811942
ENSG00000146221-chr6:44894460:C:CAAT	0.0135659	0.0117135	0.00710965	rs778249300	0.0808326	0.0476164	0.0385336	0.651566	0.623072	0.811942
ENSG00000146221-chr6:44894625:C:G	-0.0129527	-0.0111842	-0.0067886	rs527145	0.080029	0.0470875	0.0381184	0.653592	0.626436	0.814826
ENSG00000146221-chr6:44894915:A:G	-0.000495467	-0.000438525	-0.00026003	rs75274590	0.0496453	0.0217756	0.0212945	0.693581	0.68984	0.872581
ENSG00000146221-chr6:44894997:T:C	0.00184558	0.00169994	0.00097541	rs57020561	0.0440153	0.0168162	0.0180373	0.692645	0.676073	0.871526
ENSG00000146221-chr6:44895002:T:C	-0.00483726	-0.00422813	-0.00253525	rs551817	0.0573216	0.0282649	0.025616	0.677236	0.65845	0.848121
ENSG00000146221-chr6:44895369:A:G	0.000433112	0.000407657	0.000230005	rs7754378	0.0415959	0.0147893	0.0166115	0.69969	0.694377	0.884055
ENSG00000146221-chr6:44895376:A:T	-0.0056909	-0.00491157	-0.00298524	rs145860509	0.0722622	0.0416468	0.0340419	0.67504	0.663515	0.844455
ENSG00000146221-chr6:44895658:G:A	0.000108849	9.93554e-05	5.74226e-05	rs9367210	0.0442527	0.0170854	0.0181808	0.698462	0.696503	0.881528
ENSG00000146221-chr6:44896008:T:A	0.0110855	0.00956094	0.00581687	rs80283697	0.0822903	0.0498569	0.03956	0.661523	0.642075	0.826104
ENSG00000146221-chr6:44896415:A:G	-0.000402633	-0.000375434	-0.000213362	rs6923519	0.042274	0.0153735	0.0170151	0.699153	0.694388	0.883052
ENSG00000146221-chr6:44896815:G:T	0.000186961	0.000170214	9.85802e-05	rs3997499	0.044561	0.0173522	0.018361	0.697952	0.695422	0.880611
ENSG00000146221-chr6:44897335:A:C	-0.00373487	-0.00326708	-0.00195762	rs504907	0.0557883	0.0270291	0.0247653	0.681132	0.666007	0.853827
ENSG00000146221-chr6:44897421:C:T	-0.00159257	-0.00137429	-0.000835646	rs112319137	0.0694979	0.0393478	0.0325069	0.684703	0.680505	0.856931
ENSG00000146221-chr6:44897783:C:T	-8.05347e-05	-7.14975e-05	-4.22836e-05	rs12529522	0.0488203	0.0210576	0.0208227	0.695374	0.693652	0.87543
ENSG00000146221-chr6:44897872:G:A	-0.00863101	-0.00744995	-0.00454436	rs189351430	0.0849467	0.0530285	0.041361	0.669435	0.656804	0.836677
ENSG00000146221-chr6:44898585:G:A	-0.00036753	-0.000334078	-0.000193731	rs12530016	0.0447763	0.0175374	0.0184866	0.697173	0.693344	0.879286
ENSG00000146221-chr6:44898736:G:GT	-0.0146069	-0.012607	-0.00765569	rs150946816	0.0832451	0.0495099	0.0398362	0.648819	0.619278	0.808128
ENSG00000146221-chr6:44899488:C:A	0.000879323	0.000802061	0.000463816	rs62436368	0.0444898	0.0172793	0.0183186	0.695649	0.687857	0.876807
ENSG00000146221-chr6:44899517:T:C	-0.000795113	-0.000743285	-0.000421585	rs567054	0.0421888	0.015291	0.0169639	0.697878	0.689285	0.880715
ENSG00000146221-chr6:44899579:T:G	-0.00483726	-0.00422813	-0.00253525	rs613948	0.0573216	0.0282649	0.025616	0.677236	0.65845	0.848121
ENSG00000146221-chr6:44899802:C:G	0.000108849	9.93554e-05	5.74226e-05	rs62436369	0.0442527	0.0170854	0.0181808	0.698462	0.696503	0.881528
ENSG00000146221-chr6:44900097:G:A	0.000433112	0.000407657	0.000230005	rs3957281	0.0415959	0.0147893	0.0166115	0.69969	0.694377	0.884055
ENSG00000146221-chr6:44900099:C:T	0.00296043	0.00257692	0.00155123	rs3957282	0.0579169	0.0289737	0.0259716	0.683129	0.672529	0.856452
ENSG00000146221-chr6:44900100:G:A	-0.00159257	-0.00137429	-0.000835646	rs7739251	0.0694979	0.0393478	0.0325069	0.684703	0.680505	0.856931
ENSG00000146221-chr6:44900157:G:A	-0.00483726	-0.00422813	-0.00253525	rs626965	0.0573216	0.0282649	0.025616	0.677236	0.65845	0.848121
ENSG00000146221-chr6:44900434:T:C	-0.0107931	-0.00931933	-0.0056578	rs486085	0.0772576	0.0452107	0.0366767	0.660485	0.63804	0.824562
ENSG00000146221-chr6:44900732:G:A	0.000186574	0.000170107	9.84037e-05	rs12191725	0.0443892	0.0172033	0.0182606	0.698089	0.695548	0.880877
ENSG00000146221-chr6:44900995:G:A	-0.00231355	-0.00199697	-0.00121355	rs150857648	0.0687026	0.0386187	0.0320537	0.683208	0.677588	0.855169
ENSG00000146221-chr6:44901150:G:GCAA	0.00332593	0.00298621	0.00174926	rs202039642	0.0484215	0.0205307	0.0205793	0.684632	0.662672	0.85876
ENSG00000146221-chr6:44901244:G:T	-0.000992099	-0.000925158	-0.00052574	rs9395055	0.0424559	0.0155144	0.0171219	0.696951	0.686646	0.879036
ENSG00000146221-chr6:44901435:C:G	-0.00373487	-0.00326708	-0.00195762	rs1293597	0.0557883	0.0270291	0.0247653	0.681132	0.666007	0.853827
ENSG00000146221-chr6:44901511:T:C	0.00100813	0.000948519	0.000535321	rs4711803	0.0418198	0.0149644	0.0167439	0.697489	0.686374	0.879911
ENSG00000146221-chr6:44901521:T:C	-0.000795113	-0.000743285	-0.000421585	rs1293598	0.0421888	0.015291	0.0169639	0.697878	0.689285	0.880715
ENSG00000146221-chr6:44901547:T:C	-0.00373487	-0.00326708	-0.00195762	rs1293599	0.0557883	0.0270291	0.0247653	0.681132	0.666007	0.853827
ENSG00000146221-chr6:44901601:A:G	-0.000915331	-0.00085501	-0.000485242	rs1293600	0.0422939	0.0153775	0.017026	0.697365	0.687669	0.879778
ENSG00000146221-chr6:44901602:G:A	0.000902369	0.000848904	0.000479148	rs201199432	0.0417807	0.0149352	0.0167209	0.697893	0.687856	0.880675
ENSG00000146221-chr6:44901606:A:G	0.000962423	0.00085142	0.000505066	rs185656703	0.0498852	0.0219787	0.021431	0.691978	0.685998	0.87019
ENSG00000146221-chr6:44901633:G:T	-0.0211916	-0.0182615	-0.0111427	rs1293601	0.107496	0.0702418	0.0534135	0.640231	0.613349	0.797158
ENSG00000146221-chr6:44901736:T:C	0.00802497	0.00692442	0.00422115	rs547610635	0.0824064	0.0507307	0.0398687	0.670463	0.658049	0.83808
ENSG00000146221-chr6:44901812:A:G	-0.00827916	-0.00714137	-0.00434806	rs147630999	0.0797547	0.0481772	0.038274	0.669238	0.655199	0.836544
ENSG00000146221-chr6:44901888:G:A	-0.00863101	-0.00744995	-0.00454436	rs373171729	0.0849467	0.0530285	0.041361	0.669435	0.656804	0.836677
ENSG00000146221-chr6:44901890:T:C	-0.00863101	-0.00744995	-0.00454436	rs559977320	0.0849467	0.0530285	0.041361	0.669435	0.656804	0.836677
ENSG00000146221-chr6:44901935:T:C	-0.0016707	-0.00144152	-0.000876907	rs562124224	0.0704346	0.0401935	0.0330404	0.684416	0.680187	0.856462
ENSG00000146221-chr6:44902219:A:C	0.000962423	0.00085142	0.000505066	rs28843161	0.0498852	0.0219787	0.021431	0.691978	0.685998	0.87019
ENSG00000146221-chr6:44902365:T:C	0.000676708	0.000628301	0.00035826	rs4711805	0.0426871	0.0157243	0.0172594	0.697835	0.690704	0.880664
ENSG00000146221-chr6:44902540:C:T	-0.00139514	-0.00128845	-0.000737762	rs472673	0.0434728	0.0163754	0.0177208	0.694667	0.681603	0.875054
ENSG00000146221-chr6:44902621:C:T	-0.00269645	-0.0023617	-0.00141349	rs137906910	0.0543134	0.0258024	0.0239401	0.684785	0.673118	0.859171
ENSG00000146221-chr6:44902969:C:T	-0.0107931	-0.00931933	-0.0056578	rs660027	0.0772576	0.0452107	0.0366767	0.660485	0.63804	0.824562
ENSG00000146221-chr6:44903325:A:G	-0.0107931	-0.00931933	-0.0056578	rs9472401	0.0772576	0.0452107	0.0366767	0.660485	0.63804	0.824562
ENSG00000146221-chr6:44903326:C:A	-0.0107931	-0.00931933	-0.0056578	rs9472402	0.0772576	0.0452107	0.0366767	0.660485	0.63804	0.824562
ENSG00000146221-chr6:44903669:T:C	0.000971033	0.000884557	0.000512059	rs149052880	0.0446765	0.0174387	0.0184274	0.695193	0.686804	0.876032
ENSG00000146221-chr6:44903670:A:G	0.00184558	0.00169994	0.00097541	rs9472403	0.0440153	0.0168162	0.0180373	0.692645	0.676073	0.871526
ENSG00000146221-chr6:44903741:T:C	0.00067773	0.000629096	0.000358782	rs142701723	0.0427078	0.0157422	0.0172717	0.697813	0.690685	0.880625
ENSG00000146221-chr6:44903800:G:A	-0.00159257	-0.00137429	-0.000835646	rs139002122	0.0694979	0.0393478	0.0325069	0.684703	0.680505	0.856931
ENSG00000146221-chr6:44903902:A:G	-0.0146069	-0.012607	-0.00765569	rs149408740	0.0832451	0.0495099	0.0398362	0.648819	0.619278	0.808128
ENSG00000146221-chr6:44904093:C:T	-0.00139514	-0.00128845	-0.000737762	rs12197442	0.0434728	0.0163754	0.0177208	0.694667	0.681603	0.875054
ENSG00000146221-chr6:44904109:G:C	-8.05347e-05	-7.14975e-05	-4.22836e-05	rs185641515	0.0488203	0.0210576	0.0208227	0.695374	0.693652	0.87543
ENSG00000146221-chr6:44904284:C:A	0.00067773	0.000629096	0.000358782	rs75013390	0.0427078	0.0157422	0.0172717	0.697813	0.690685	0.880625
ENSG00000146221-chr6:44904365:T:A	0.000903436	0.000779901	0.000473841	rs147270296	0.0676826	0.03772	0.0314777	0.686492	0.683366	0.859394
ENSG00000146221-chr6:44904373:T:C	0.00815943	0.00704534	0.004278	rs140724812	0.0737371	0.0426144	0.0348022	0.668217	0.651155	0.835291
ENSG00000146221-chr6:44904690:A:G	0.000903436	0.000779901	0.000473841	rs147646870	0.0676826	0.03772	0.0314777	0.686492	0.683366	0.859394
ENSG00000146221-chr6:44904750:C:T	-0.00373487	-0.00326708	-0.00195762	rs149741231	0.0557883	0.0270291	0.0247653	0.681132	0.666007	0.853827
ENSG00000146221-chr6:44904770:T:C	0.00251646	0.00217355	0.00131939	rs145578387	0.0668177	0.0369193	0.0309858	0.68295	0.676563	0.855074
ENSG00000146221-chr6:44904842:A:C	-0.00537126	-0.00464128	-0.00281562	rs148875143	0.0684908	0.0382524	0.0319035	0.675647	0.6632	0.845479
ENSG00000146221-chr6:44904932:T:C	-8.05347e-05	-7.14975e-05	-4.22836e-05	rs116368192	0.0488203	0.0210576	0.0208227	0.695374	0.693652	0.87543
ENSG00000146221-chr6:44905048:A:C	0.000748365	0.000693875	0.000396078	rs75872630	0.042826	0.0158424	0.0173414	0.697464	0.68976	0.880003
ENSG00000146221-chr6:44905085:A:G	0.00067773	0.000629096	0.000358782	rs75788226	0.0427078	0.0157422	0.0172717	0.697813	0.690685	0.880625
ENSG00000146221-chr6:44905129:A:T	-0.00159257	-0.00137429	-0.000835646	rs535826686	0.0694979	0.0393478	0.0325069	0.684703	0.680505	0.856931
ENSG00000146221-chr6:44905365:G:A	0.000962423	0.00085142	0.000505066	rs140824721	0.0498852	0.0219787	0.021431	0.691978	0.685998	0.87019
ENSG00000146221-chr6:44905401:CGA:C	-0.000212634	-0.000197848	-0.000112625	rs879453195	0.0424167	0.0154986	0.0170998	0.699676	0.696715	0.883981
ENSG00000146221-chr6:44905406:G:GAA	-0.000693646	-0.00064462	-0.000367302	rs879896583	0.0426162	0.0156627	0.0172174	0.697839	0.69051	0.880672
ENSG00000146221-chr6:44905424:CA:C	-0.00064502	-0.000602711	-0.000341969	rs138774150	0.0421716	0.0152804	0.0169539	0.698412	0.691279	0.881701
ENSG00000146221-chr6:44905523:G:C	0.00067773	0.000629096	0.000358782	rs201328143	0.0427078	0.0157422	0.0172717	0.697813	0.690685	0.880625
ENSG00000146221-chr6:44905547:C:T	0.00067773	0.000629096	0.000358782	rs199807793	0.0427078	0.0157422	0.0172717	0.697813	0.690685	0.880625
ENSG00000146221-chr6:44905555:C:T	-0.00373487	-0.00326708	-0.00195762	rs373752806	0.0557883	0.0270291	0.0247653	0.681132	0.666007	0.853827
ENSG00000146221-chr6:44905786:A:G	-0.00106234	-0.000916523	-0.000557993	rs193229508	0.0719676	0.0415904	0.0339182	0.685483	0.682366	0.857591
ENSG00000146221-chr6:44905972:C:G	0.00193837	0.00167704	0.00101584	rs7742708	0.0633042	0.0337928	0.0290065	0.684869	0.679026	0.857996
ENSG00000146221-chr6:44906027:C:G	0.000339254	0.000315165	0.000179629	rs6458414	0.0425624	0.015623	0.0171861	0.699109	0.695015	0.882949
ENSG00000146221-chr6:44906028:G:A	0.00548321	0.00474057	0.00287389	rs147273798	0.0675797	0.0374157	0.031386	0.675284	0.662061	0.845049
ENSG00000146221-chr6:44906063:T:C	0.00396086	0.00344644	0.00207541	rs9463052	0.0590626	0.0299218	0.0266088	0.679952	0.666426	0.851962
ENSG00000146221-chr6:44906065:C:T	-8.05347e-05	-7.14975e-05	-4.22836e-05	rs6904584	0.0488203	0.0210576	0.0208227	0.695374	0.693652	0.87543
ENSG00000146221-chr6:44907048:C:G	0.000971033	0.000884557	0.000512059	rs62436374	0.0446765	0.0174387	0.0184274	0.695193	0.686804	0.876032
ENSG00000146221-chr6:44907360:T:C	-0.0102613	-0.00885155	-0.0053951	rs6938262	0.0857182	0.0533458	0.0416618	0.665214	0.649641	0.8311
ENSG00000146221-chr6:44907541:G:C	-0.0146069	-0.012607	-0.00765569	rs603778	0.0832451	0.0495099	0.0398362	0.648819	0.619278	0.808128
ENSG00000146221-chr6:44907840:AT:A	0.000971033	0.000884557	0.000512059	rs138527602	0.0446765	0.0174387	0.0184274	0.695193	0.686804	0.876032
ENSG00000146221-chr6:44908025:A:T	-0.00139514	-0.00128845	-0.000737762	rs538801	0.0434728	0.0163754	0.0177208	0.694667	0.681603	0.875054
ENSG00000146221-chr6:44908081:T:C	0.000879323	0.000802061	0.000463816	rs62436375	0.0444898	0.0172793	0.0183186	0.695649	0.687857	0.876807
ENSG00000146221-chr6:44908106:C:T	0.00067773	0.000629096	0.000358782	rs12525009	0.0427078	0.0157422	0.0172717	0.697813	0.690685	0.880625
ENSG00000146221-chr6:44908352:C:T	0.000182764	0.000157811	9.58402e-05	rs146694561	0.0668063	0.0369367	0.0309823	0.688268	0.686443	0.861734
ENSG00000146221-chr6:44908569:C:G	-0.00159257	-0.00137429	-0.000835646	rs79421643	0.0694979	0.0393478	0.0325069	0.684703	0.680505	0.856931
ENSG00000146221-chr6:44909192:A:AT	0.000903436	0.000779901	0.000473841	NA	0.0676826	0.03772	0.0314777	0.686492	0.683366	0.859394
ENSG00000146221-chr6:44909576:A:G	0.00100813	0.000948519	0.000535321	rs7763421	0.0418198	0.0149644	0.0167439	0.697489	0.686374	0.879911
ENSG00000146221-chr6:44910424:T:A	-0.00528506	-0.0045608	-0.0027728	rs146458829	0.0723245	0.0417448	0.0340868	0.676086	0.665487	0.845808
ENSG00000146221-chr6:44911134:T:C	-0.00373487	-0.00326708	-0.00195762	rs660643	0.0557883	0.0270291	0.0247653	0.681132	0.666007	0.853827
ENSG00000146221-chr6:44911205:T:G	0.000186574	0.000170107	9.84037e-05	rs72865923	0.0443892	0.0172033	0.0182606	0.698089	0.695548	0.880877
ENSG00000146221-chr6:44911206:G:A	0.000108849	9.93554e-05	5.74226e-05	rs72865924	0.0442527	0.0170854	0.0181808	0.698462	0.696503	0.881528
ENSG00000146221-chr6:44911276:CCACA:C	-0.00251953	-0.00233953	-0.00133389	rs74499123	0.0439186	0.0166531	0.0179752	0.690269	0.666385	0.866936
ENSG00000146221-chr6:44911808:T:G	-0.000264527	-0.000232331	-0.000138703	rs581216	0.0521052	0.0239288	0.0226952	0.693015	0.690558	0.871127
ENSG00000146221-chr6:44912251:C:A	-0.0040397	-0.00348719	-0.0021266	rs115269381	0.07775	0.0468471	0.0372747	0.679134	0.672274	0.849286
ENSG00000146221-chr6:44912269:T:C	0.0125992	0.0108662	0.00662463	rs147064549	0.0903723	0.057085	0.0442115	0.659871	0.641552	0.823897
ENSG00000146221-chr6:44912460:G:A	-0.00489206	-0.00422442	-0.00256518	rs35979243	0.0695469	0.0392542	0.0325106	0.676972	0.666187	0.847147
ENSG00000146221-chr6:44912820:A:G	0.032185	0.0277074	0.0169226	rs116410385	0.127382	0.0848	0.0639076	0.615778	0.580697	0.763786
ENSG00000146221-chr6:44913144:T:C	0.00100813	0.000948519	0.000535321	rs10948183	0.0418198	0.0149644	0.0167439	0.697489	0.686374	0.879911
ENSG00000146221-chr6:44913200:T:G	-0.00862326	-0.00747551	-0.004518	rs6931343	0.0679634	0.0371683	0.031508	0.664984	0.641213	0.830621
ENSG00000146221-chr6:44913216:G:A	0.000903436	0.000779901	0.000473841	rs113525662	0.0676826	0.03772	0.0314777	0.686492	0.683366	0.859394
ENSG00000146221-chr6:44913727:T:C	-0.000416932	-0.000359988	-0.000218645	rs143329063	0.0669988	0.0371087	0.031091	0.687704	0.685445	0.861003
ENSG00000146221-chr6:44913855:G:C	-0.000992099	-0.000925158	-0.00052574	rs6458415	0.0424559	0.0155144	0.0171219	0.696951	0.686646	0.879036
ENSG00000146221-chr6:44914011:AC:A	0.00501871	0.00435163	0.00262963	rs202191503	0.0631598	0.0334828	0.0289015	0.67651	0.662033	0.846954
ENSG00000146221-chr6:44914534:A:G	0.000186574	0.000170107	9.84037e-05	rs10484626	0.0443892	0.0172033	0.0182606	0.698089	0.695548	0.880877
ENSG00000146221-chr6:44914598:G:A	0.0146069	0.012607	0.00765569	rs538857	0.0832451	0.0495099	0.0398362	0.648819	0.619278	0.808128
ENSG00000146221-chr6:44914643:T:A	0.000433112	0.000407657	0.000230005	rs3799981	0.0415959	0.0147893	0.0166115	0.69969	0.694377	0.884055
ENSG00000146221-chr6:44914705:T:C	-0.00180926	-0.00158235	-0.000948308	rs74540422	0.0544194	0.0259341	0.0240036	0.687456	0.679456	0.862905
ENSG00000146221-chr6:44914823:C:T	-0.0116317	-0.0100302	-0.00610757	rs73735258	0.085357	0.0525958	0.0413129	0.66094	0.642038	0.825327
ENSG00000146221-chr6:44915762:T:C	0.00548321	0.00474057	0.00287389	rs147945883	0.0675797	0.0374157	0.031386	0.675284	0.662061	0.845049
ENSG00000146221-chr6:44916094:C:T	0.0107931	0.00931933	0.0056578	rs484267	0.0772576	0.0452107	0.0366767	0.660485	0.63804	0.824562
ENSG00000146221-chr6:44916136:C:T	0.000366537	0.000340487	0.000194072	rs12526711	0.0425724	0.0156312	0.0171919	0.699006	0.694666	0.882765
ENSG00000146221-chr6:44916530:T:A	0.00067773	0.000629096	0.000358782	rs10484627	0.0427078	0.0157422	0.0172717	0.697813	0.690685	0.880625
ENSG00000146221-chr6:44916801:G:A	-0.00289106	-0.00255843	-0.00151725	rs3857587	0.0509607	0.0228303	0.0220362	0.685212	0.669794	0.860007
ENSG00000146221-chr6:44916802:G:A	-0.00489206	-0.00422442	-0.00256518	rs13218569	0.0695469	0.0392542	0.0325106	0.676972	0.666187	0.847147
ENSG00000146221-chr6:44917012:G:A	-0.00289106	-0.00255843	-0.00151725	rs2249560	0.0509607	0.0228303	0.0220362	0.685212	0.669794	0.860007
ENSG00000146221-chr6:44917379:G:A	0.00413213	0.00356897	0.00216649	rs57045557	0.0681942	0.0380876	0.0317537	0.678915	0.669386	0.849774
ENSG00000146221-chr6:44917551:G:A	0.000433112	0.000407657	0.000230005	rs17422760	0.0415959	0.0147893	0.0166115	0.69969	0.694377	0.884055
ENSG00000146221-chr6:44917568:T:C	-0.000366735	-0.000342141	-0.000194362	rs9367211	0.0422268	0.0153334	0.0169871	0.69932	0.69488	0.883358
ENSG00000146221-chr6:44917577:G:C	0.0146069	0.012607	0.00765569	rs519122	0.0832451	0.0495099	0.0398362	0.648819	0.619278	0.808128
ENSG00000146221-chr6:44917887:G:A	0.00656854	0.00566805	0.00344616	rs75165674	0.0740764	0.0432002	0.0350569	0.672903	0.660145	0.841566
ENSG00000146221-chr6:44917931:TGC:T	-0.00862326	-0.00747551	-0.004518	rs147406583	0.0679634	0.0371683	0.031508	0.664984	0.641213	0.830621
ENSG00000146221-chr6:44918049:T:G	0.00739969	0.00640178	0.00387771	rs672627	0.0688689	0.0382935	0.0320655	0.669576	0.651324	0.837208
ENSG00000146221-chr6:44918080:C:T	0.000186961	0.000170214	9.85802e-05	rs62436376	0.044561	0.0173522	0.018361	0.697952	0.695422	0.880611
ENSG00000146221-chr6:44919659:G:T	0.00084305	0.000744289	0.000442307	rs7751298	0.0504404	0.0224663	0.0217479	0.69207	0.686825	0.870201
ENSG00000146221-chr6:44919729:A:G	0.000903436	0.000779901	0.000473841	rs111817238	0.0676826	0.03772	0.0314777	0.686492	0.683366	0.859394
ENSG00000146221-chr6:44920380:C:T	-8.05347e-05	-7.14975e-05	-4.22836e-05	rs6919161	0.0488203	0.0210576	0.0208227	0.695374	0.693652	0.87543
ENSG00000146221-chr6:44920652:G:A	0.000903436	0.000779901	0.000473841	rs112949117	0.0676826	0.03772	0.0314777	0.686492	0.683366	0.859394
ENSG00000146221-chr6:44920727:C:T	0.000750107	0.000693686	0.000396777	rs500773	0.0430528	0.0160383	0.0174753	0.697261	0.689683	0.879643
ENSG00000146221-chr6:44921003:C:T	-0.000517041	-0.000479312	-0.000273638	rs608941	0.0427754	0.015804	0.0173119	0.698307	0.692674	0.881505
ENSG00000146221-chr6:44921308:C:T	0.00130563	0.00120951	0.000690884	rs10456119	0.0431517	0.0161017	0.0175321	0.695248	0.682648	0.876043
ENSG00000146221-chr6:44922155:GTGGGGA:G	0.000186574	0.000170107	9.84037e-05	rs138896235	0.0443892	0.0172033	0.0182606	0.698089	0.695548	0.880877
ENSG00000146221-chr6:44922449:A:C	0.00675936	0.00584247	0.00354284	rs625943	0.0695788	0.0390571	0.0324871	0.671729	0.656021	0.840166
ENSG00000146221-chr6:44922995:T:A	-0.000375469	-0.000332112	-0.000197037	rs7749796	0.0497989	0.0219107	0.0213823	0.693874	0.690737	0.872966
ENSG00000146221-chr6:44923023:G:A	0.00373487	0.00326708	0.00195762	rs508494	0.0557883	0.0270291	0.0247653	0.681132	0.666007	0.853827
ENSG00000146221-chr6:44923147:C:T	0.0146069	0.012607	0.00765569	rs510167	0.0832451	0.0495099	0.0398362	0.648819	0.619278	0.808128
ENSG00000146221-chr6:44923805:C:T	0.000903436	0.000779901	0.000473841	rs112870770	0.0676826	0.03772	0.0314777	0.686492	0.683366	0.859394
ENSG00000146221-chr6:44923848:A:T	0.0146069	0.012607	0.00765569	rs669087	0.0832451	0.0495099	0.0398362	0.648819	0.619278	0.808128
ENSG00000146221-chr6:44924289:T:C	0.000903436	0.000779901	0.000473841	rs146560391	0.0676826	0.03772	0.0314777	0.686492	0.683366	0.859394
ENSG00000146221-chr6:44925182:T:G	-0.000365064	-0.000315036	-0.000191548	rs138810907	0.0690459	0.0389484	0.0322507	0.687406	0.685294	0.860329
ENSG00000146221-chr6:44925903:C:G	0.000976883	0.000917677	0.000518541	rs3799984	0.0419128	0.0150461	0.0167994	0.697508	0.686821	0.879972
ENSG00000146221-chr6:44926059:A:G	0.00548321	0.00474057	0.00287389	rs115043634	0.0675797	0.0374157	0.031386	0.675284	0.662061	0.845049
ENSG00000146221-chr6:44926074:C:T	0.00548321	0.00474057	0.00287389	rs137917695	0.0675797	0.0374157	0.031386	0.675284	0.662061	0.845049
ENSG00000146221-chr6:44927086:CTAAA:C	0.00677445	0.00585632	0.00355063	rs202157469	0.06934	0.0388369	0.0323514	0.671648	0.655737	0.840061
ENSG00000146221-chr6:44927444:G:A	-0.0030146	-0.00260305	-0.00158082	rs72865937	0.0679589	0.0379295	0.0316292	0.681659	0.674497	0.853306
ENSG00000146221-chr6:44927503:T:C	0.00330069	0.00285098	0.00173054	rs116355563	0.0673409	0.0373625	0.0312777	0.681018	0.673084	0.852558
ENSG00000146221-chr6:44928153:C:T	0.00548321	0.00474057	0.00287389	rs116138765	0.0675797	0.0374157	0.031386	0.675284	0.662061	0.845049
ENSG00000146221-chr6:44928170:G:A	0.0146069	0.012607	0.00765569	rs622051	0.0832451	0.0495099	0.0398362	0.648819	0.619278	0.808128
ENSG00000146221-chr6:44928781:G:C	-0.00083868	-0.000777285	-0.000443837	rs634789	0.042894	0.0158985	0.0173814	0.697093	0.688608	0.87934
ENSG00000146221-chr6:44929042:T:C	-0.678924	-0.68178	-0.439455	rs144335221	0.65671	0.522628	0.490701	0.217893	0.165452	0.256795
ENSG00000146221-chr6:44929066:G:A	-0.00223923	-0.00208039	-0.00118564	rs3778507	0.0436088	0.0164192	0.0177957	0.691546	0.670123	0.869246
ENSG00000146221-chr6:44930050:C:T	-0.000517041	-0.000479312	-0.000273638	rs1150806	0.0427754	0.015804	0.0173119	0.698307	0.692674	0.881505
ENSG00000146221-chr6:44930236:C:A	0.00130563	0.00120951	0.000690884	rs12524069	0.0431517	0.0161017	0.0175321	0.695248	0.682648	0.876043
ENSG00000146221-chr6:44930332:GT:G	-0.0102613	-0.00885155	-0.0053951	rs199511768	0.0857182	0.0533458	0.0416618	0.665214	0.649641	0.8311
ENSG00000146221-chr6:44930429:G:A	-0.00223923	-0.00208039	-0.00118564	rs12191518	0.0436088	0.0164192	0.0177957	0.691546	0.670123	0.869246
ENSG00000146221-chr6:44930482:C:T	0.0146069	0.012607	0.00765569	rs652851	0.0832451	0.0495099	0.0398362	0.648819	0.619278	0.808128
ENSG00000146221-chr6:44930739:T:C	0.000962423	0.00085142	0.000505066	rs73443219	0.0498852	0.0219787	0.021431	0.691978	0.685998	0.87019
ENSG00000146221-chr6:44931033:C:A	0.0146069	0.012607	0.00765569	rs55641	0.0832451	0.0495099	0.0398362	0.648819	0.619278	0.808128
ENSG00000146221-chr6:44931895:T:C	0.000750107	0.000693686	0.000396777	rs679713	0.0430528	0.0160383	0.0174753	0.697261	0.689683	0.879643
ENSG00000146221-chr6:44932150:A:G	0.000962423	0.00085142	0.000505066	rs79121480	0.0498852	0.0219787	0.021431	0.691978	0.685998	0.87019
ENSG00000146221-chr6:44932259:A:G	-0.0102613	-0.00885155	-0.0053951	rs55906653	0.0857182	0.0533458	0.0416618	0.665214	0.649641	0.8311
ENSG00000146221-chr6:44932370:C:T	0.000186574	0.000170107	9.84037e-05	rs10456120	0.0443892	0.0172033	0.0182606	0.698089	0.695548	0.880877
ENSG00000146221-chr6:44932516:A:G	-0.000565626	-0.000525316	-0.000299471	rs3799986	0.042632	0.0156793	0.017227	0.698267	0.692129	0.88144
ENSG00000146221-chr6:44932541:C:T	-0.00632712	-0.0054582	-0.00332303	rs112630309	0.0767409	0.045692	0.0366076	0.673863	0.662711	0.842695
ENSG00000146221-chr6:44933077:G:A	-0.00559551	-0.00482774	-0.00293675	rs116068552	0.0739031	0.0431589	0.034986	0.675413	0.664733	0.844843
ENSG00000146221-chr6:44933107:AC:A	0.00112169	0.0009688	0.000588122	rs200532407	0.0662603	0.0364433	0.0306736	0.686265	0.682611	0.85932
ENSG00000146221-chr6:44933306:AC:A	0.00130563	0.00120951	0.000690884	rs34391189	0.0431517	0.0161017	0.0175321	0.695248	0.682648	0.876043
ENSG00000146221-chr6:44933881:G:C	0.0146069	0.012607	0.00765569	rs542910	0.0832451	0.0495099	0.0398362	0.648819	0.619278	0.808128
ENSG00000146221-chr6:44933927:T:C	-0.0040397	-0.00348719	-0.0021266	rs139741062	0.07775	0.0468471	0.0372747	0.679134	0.672274	0.849286
ENSG00000146221-chr6:44933990:C:T	0.00130563	0.00120951	0.000690884	rs10948185	0.0431517	0.0161017	0.0175321	0.695248	0.682648	0.876043
ENSG00000146221-chr6:44934269:C:T	-8.05347e-05	-7.14975e-05	-4.22836e-05	rs35704584	0.0488203	0.0210576	0.0208227	0.695374	0.693652	0.87543
ENSG00000146221-chr6:44934699:G:A	0.000285627	0.000253131	0.000149928	rs3857589	0.0492727	0.0214518	0.0210816	0.694455	0.69171	0.873954
ENSG00000146221-chr6:44934793:T:C	0.000962423	0.00085142	0.000505066	rs9463053	0.0498852	0.0219787	0.021431	0.691978	0.685998	0.87019
ENSG00000146221-chr6:44935397:A:G	0.0112594	0.00973344	0.0059001	rs12194806	0.0753682	0.0432778	0.0355707	0.657815	0.631836	0.820644
ENSG00000146221-chr6:44935484:C:T	0.000971033	0.000884557	0.000512059	rs12208332	0.0446765	0.0174387	0.0184274	0.695193	0.686804	0.876032
ENSG00000146221-chr6:44935511:C:T	-0.00223923	-0.00208039	-0.00118564	rs10948186	0.0436088	0.0164192	0.0177957	0.691546	0.670123	0.869246
ENSG00000146221-chr6:44935690:T:C	0.00209874	0.00181959	0.00109968	rs11970468	0.0607425	0.0315118	0.0275651	0.684954	0.678098	0.858497
ENSG00000146221-chr6:44935826:A:G	0.00372114	0.00324404	0.00194997	rs857318	0.0575856	0.0286278	0.0257793	0.680885	0.667243	0.853372
ENSG00000146221-chr6:44935844:A:C	0.00548321	0.00474057	0.00287389	rs79488933	0.0675797	0.0374157	0.031386	0.675284	0.662061	0.845049
ENSG00000146221-chr6:44936098:CTACTAT:C	-8.05347e-05	-7.14975e-05	-4.22836e-05	rs3839582	0.0488203	0.0210576	0.0208227	0.695374	0.693652	0.87543
ENSG00000146221-chr6:44936165:T:G	0.000186574	0.000170107	9.84037e-05	rs12190313	0.0443892	0.0172033	0.0182606	0.698089	0.695548	0.880877
ENSG00000146221-chr6:44936743:A:C	0.0146069	0.012607	0.00765569	rs522282	0.0832451	0.0495099	0.0398362	0.648819	0.619278	0.808128
ENSG00000146221-chr6:44937021:T:A	0.000962423	0.00085142	0.000505066	rs73443229	0.0498852	0.0219787	0.021431	0.691978	0.685998	0.87019
ENSG00000146221-chr6:44937181:T:G	0.000962423	0.00085142	0.000505066	rs73443286	0.0498852	0.0219787	0.021431	0.691978	0.685998	0.87019
ENSG00000146221-chr6:44937408:C:T	-0.000517041	-0.000479312	-0.000273638	rs528015	0.0427754	0.015804	0.0173119	0.698307	0.692674	0.881505
ENSG00000146221-chr6:44937409:G:A	-0.00862326	-0.00747551	-0.004518	rs13211134	0.0679634	0.0371683	0.031508	0.664984	0.641213	0.830621
ENSG00000146221-chr6:44937519:A:G	-0.000264019	-0.000227926	-0.00013847	rs73443287	0.0674532	0.0375166	0.031348	0.687946	0.68598	0.861233
ENSG00000146221-chr6:44937795:G:C	0.00548321	0.00474057	0.00287389	rs145286019	0.0675797	0.0374157	0.031386	0.675284	0.662061	0.845049
ENSG00000146221-chr6:44938145:C:G	0.00548321	0.00474057	0.00287389	rs143083255	0.0675797	0.0374157	0.031386	0.675284	0.662061	0.845049
ENSG00000146221-chr6:44938192:C:T	0.0146069	0.012607	0.00765569	rs556352	0.0832451	0.0495099	0.0398362	0.648819	0.619278	0.808128
ENSG00000146221-chr6:44938294:C:G	0.00548321	0.00474057	0.00287389	rs115645158	0.0675797	0.0374157	0.031386	0.675284	0.662061	0.845049
ENSG00000146221-chr6:44938414:C:A	0.00130563	0.00120951	0.000690884	rs1590864	0.0431517	0.0161017	0.0175321	0.695248	0.682648	0.876043
ENSG00000146221-chr6:44938484:T:C	0.00675936	0.00584247	0.00354284	rs1102211	0.0695788	0.0390571	0.0324871	0.671729	0.656021	0.840166
ENSG00000146221-chr6:44938486:T:A	0.00548321	0.00474057	0.00287389	rs114730475	0.0675797	0.0374157	0.031386	0.675284	0.662061	0.845049
ENSG00000146221-chr6:44938648:G:A	0.00442704	0.0038246	0.00232087	rs79413985	0.0679173	0.0378178	0.0315934	0.678163	0.667837	0.848824
ENSG00000146221-chr6:44938911:C:T	0.000557626	0.000485008	0.000292182	rs71566506	0.0573227	0.0285117	0.0256432	0.690009	0.686905	0.865772
ENSG00000146221-chr6:44938923:G:A	0.00372114	0.00324404	0.00194997	rs1102212	0.0575856	0.0286278	0.0257793	0.680885	0.667243	0.853372
ENSG00000146221-chr6:44938980:G:A	-0.00103312	-0.000941149	-0.000544803	rs12214435	0.044697	0.0174545	0.0184393	0.694965	0.686108	0.875649
ENSG00000146221-chr6:44939124:G:A	0.00157777	0.00147994	0.000837208	rs1578676	0.0423686	0.0154038	0.0170678	0.694984	0.678459	0.875266
ENSG00000146221-chr6:44939347:TG:T	-0.000992099	-0.000925158	-0.00052574	rs35218721	0.0424559	0.0155144	0.0171219	0.696951	0.686646	0.879036
ENSG00000146221-chr6:44939903:T:TC	0.0102816	0.00890671	0.0053867	rs35765767	0.0710393	0.0395277	0.0331691	0.659622	0.632454	0.822961
ENSG00000146221-chr6:44940744:G:A	0.00529928	0.00458235	0.00277739	rs76487363	0.0670649	0.0369706	0.0310984	0.675782	0.662795	0.845744
ENSG00000146221-chr6:44940991:T:C	0.000330298	0.000304861	0.000174643	rs9369523	0.0431294	0.0161124	0.017521	0.69864	0.694759	0.882053
ENSG00000146221-chr6:44941063:T:C	0.00148725	0.00139712	0.000789451	rs9472407	0.0422037	0.0152678	0.0169703	0.695455	0.67966	0.876108
ENSG00000146221-chr6:44941242:T:G	-0.00240953	-0.00209348	-0.00126251	rs74535709	0.0589372	0.0299019	0.0265486	0.684493	0.676157	0.858159
ENSG00000146221-chr6:44941425:GT:G	0.0146069	0.012607	0.00765569	NA	0.0832451	0.0495099	0.0398362	0.648819	0.619278	0.808128
ENSG00000146221-chr6:44941778:C:T	-8.05347e-05	-7.14975e-05	-4.22836e-05	rs1329715	0.0488203	0.0210576	0.0208227	0.695374	0.693652	0.87543
ENSG00000146221-chr6:44942501:G:A	0.00548321	0.00474057	0.00287389	rs188140298	0.0675797	0.0374157	0.031386	0.675284	0.662061	0.845049
ENSG00000146221-chr6:44942852:T:C	0.0146069	0.012607	0.00765569	rs656463	0.0832451	0.0495099	0.0398362	0.648819	0.619278	0.808128
ENSG00000146221-chr6:44943151:G:A	-8.05347e-05	-7.14975e-05	-4.22836e-05	rs35103634	0.0488203	0.0210576	0.0208227	0.695374	0.693652	0.87543
ENSG00000146221-chr6:44943188:T:TA	-8.05347e-05	-7.14975e-05	-4.22836e-05	NA	0.0488203	0.0210576	0.0208227	0.695374	0.693652	0.87543
ENSG00000146221-chr6:44943677:G:A	0.00169228	0.00156959	0.000895715	rs12196818	0.0432981	0.0162032	0.0176166	0.693765	0.677568	0.873344
ENSG00000146221-chr6:44943804:GAAGAAA:G	0.00548321	0.00474057	0.00287389	rs150195736	0.0675797	0.0374157	0.031386	0.675284	0.662061	0.845049
ENSG00000146221-chr6:44943915:G:A	0.00130563	0.00120951	0.000690884	rs4711807	0.0431517	0.0161017	0.0175321	0.695248	0.682648	0.876043
ENSG00000146221-chr6:44944149:C:T	0.000186961	0.000170214	9.85802e-05	rs12198308	0.044561	0.0173522	0.018361	0.697952	0.695422	0.880611
ENSG00000146221-chr6:44944150:C:CTA	0.00548321	0.00474057	0.00287389	NA	0.0675797	0.0374157	0.031386	0.675284	0.662061	0.845049
ENSG00000146221-chr6:44944629:G:A	-5.84994e-05	-5.46103e-05	-3.10079e-05	rs1854547	0.042148	0.0152679	0.0169404	0.700453	0.698914	0.885422
ENSG00000146221-chr6:44944725:G:A	0.000614382	0.000570556	0.000325279	rs13211229	0.042651	0.0156947	0.0172382	0.698082	0.691505	0.881108
ENSG00000146221-chr6:44945026:C:T	0.00608051	0.0052854	0.00318591	rs686938	0.0621945	0.0324586	0.0283372	0.673021	0.653745	0.842063
ENSG00000146221-chr6:44945193:A:G	-0.000365064	-0.000315036	-0.000191548	rs6901211	0.0690459	0.0389484	0.0322507	0.687406	0.685294	0.860329
ENSG00000146221-chr6:44945473:A:G	0.00548321	0.00474057	0.00287389	rs147270578	0.0675797	0.0374157	0.031386	0.675284	0.662061	0.845049
ENSG00000146221-chr6:44945490:A:T	-8.05347e-05	-7.14975e-05	-4.22836e-05	rs59945128	0.0488203	0.0210576	0.0208227	0.695374	0.693652	0.87543
ENSG00000146221-chr6:44945693:TA:T	0.00548321	0.00474057	0.00287389	rs200706543	0.0675797	0.0374157	0.031386	0.675284	0.662061	0.845049
ENSG00000146221-chr6:44945780:T:C	0.032185	0.0277074	0.0169226	rs115185665	0.127382	0.0848	0.0639076	0.615778	0.580697	0.763786
ENSG00000146221-chr6:44946126:T:G	0.000550426	0.000500125	0.000290116	rs12525773	0.0448609	0.0176084	0.0185357	0.696488	0.691344	0.87815
ENSG00000146221-chr6:44947906:G:A	0.00836492	0.00722072	0.00438643	rs72865965	0.0748642	0.0436125	0.0354375	0.667851	0.650945	0.834779
ENSG00000146221-chr6:44947919:A:G	0.00548321	0.00474057	0.00287389	rs115881073	0.0675797	0.0374157	0.031386	0.675284	0.662061	0.845049
ENSG00000146221-chr6:44948263:A:C	-0.000366735	-0.000342141	-0.000194362	rs6919485	0.0422268	0.0153334	0.0169871	0.69932	0.69488	0.883358
ENSG00000146221-chr6:44948474:T:G	0.000750107	0.000693686	0.000396777	rs865940	0.0430528	0.0160383	0.0174753	0.697261	0.689683	0.879643
ENSG00000146221-chr6:44948726:A:G	-8.05347e-05	-7.14975e-05	-4.22836e-05	rs78895840	0.0488203	0.0210576	0.0208227	0.695374	0.693652	0.87543
ENSG00000146221-chr6:44948787:C:T	0.0102816	0.00890671	0.0053867	rs857597	0.0710393	0.0395277	0.0331691	0.659622	0.632454	0.822961
ENSG00000146221-chr6:44948973:T:A	0.0146069	0.012607	0.00765569	rs857598	0.0832451	0.0495099	0.0398362	0.648819	0.619278	0.808128
ENSG00000146221-chr6:44949370:C:T	0.000186961	0.000170214	9.85802e-05	rs55864280	0.044561	0.0173522	0.018361	0.697952	0.695422	0.880611
ENSG00000146221-chr6:44949460:T:C	-0.000366735	-0.000342141	-0.000194362	rs9463054	0.0422268	0.0153334	0.0169871	0.69932	0.69488	0.883358
ENSG00000146221-chr6:44950326:T:G	-0.0031879	-0.00275205	-0.00167197	rs147732586	0.0688271	0.0387053	0.0321204	0.681186	0.673882	0.852614
ENSG00000146221-chr6:44950329:G:C	-0.0102613	-0.00885155	-0.0053951	rs73735267	0.0857182	0.0533458	0.0416618	0.665214	0.649641	0.8311
ENSG00000146221-chr6:44950606:T:C	0.00548321	0.00474057	0.00287389	rs115742004	0.0675797	0.0374157	0.031386	0.675284	0.662061	0.845049
ENSG00000146221-chr6:44950669:T:C	0.00130563	0.00120951	0.000690884	rs7749865	0.0431517	0.0161017	0.0175321	0.695248	0.682648	0.876043
ENSG00000146221-chr6:44951108:CCTT:C	0.00548321	0.00474057	0.00287389	rs199508836	0.0675797	0.0374157	0.031386	0.675284	0.662061	0.845049
ENSG00000146221-chr6:44952227:C:T	0.00548321	0.00474057	0.00287389	rs148962123	0.0675797	0.0374157	0.031386	0.675284	0.662061	0.845049
ENSG00000146221-chr6:44952263:T:C	0.00548321	0.00474057	0.00287389	rs143706812	0.0675797	0.0374157	0.031386	0.675284	0.662061	0.845049
ENSG00000146221-chr6:44952898:C:T	0.0146069	0.012607	0.00765569	rs609571	0.0832451	0.0495099	0.0398362	0.648819	0.619278	0.808128
ENSG00000146221-chr6:44952942:A:T	0.000976883	0.000917677	0.000518541	rs12190513	0.0419128	0.0150461	0.0167994	0.697508	0.686821	0.879972
ENSG00000146221-chr6:44953583:C:T	-0.000992099	-0.000925158	-0.00052574	rs10948187	0.0424559	0.0155144	0.0171219	0.696951	0.686646	0.879036
ENSG00000146221-chr6:44953855:C:T	0.0020193	0.0017427	0.0010594	rs146008877	0.0692108	0.0390826	0.032343	0.683807	0.678813	0.855855
ENSG00000146221-chr6:44954061:C:T	-0.00528506	-0.0045608	-0.0027728	rs114482158	0.0723245	0.0417448	0.0340868	0.676086	0.665487	0.845808
ENSG00000146221-chr6:44954225:T:C	0.0102816	0.00890671	0.0053867	rs625782	0.0710393	0.0395277	0.0331691	0.659622	0.632454	0.822961
ENSG00000146221-chr6:44955401:G:C	-0.000204619	-0.0001816	-0.000107428	rs4512220	0.0489036	0.02113	0.0208704	0.694928	0.692569	0.874751
ENSG00000146221-chr6:44955451:T:C	0.00402582	0.00347679	0.00211087	rs116604105	0.0683682	0.038251	0.0318533	0.679178	0.669952	0.850098
ENSG00000146221-chr6:44955712:T:C	-8.05347e-05	-7.14975e-05	-4.22836e-05	rs4475320	0.0488203	0.0210576	0.0208227	0.695374	0.693652	0.87543
ENSG00000146221-chr6:44956038:T:C	0.0146069	0.012607	0.00765569	rs505440	0.0832451	0.0495099	0.0398362	0.648819	0.619278	0.808128
ENSG00000146221-chr6:44956657:G:C	0.00442704	0.0038246	0.00232087	rs9689041	0.0679173	0.0378178	0.0315934	0.678163	0.667837	0.848824
ENSG00000146221-chr6:44956675:A:G	0.00103118	0.000959023	0.000546123	rs12214778	0.0426851	0.0157108	0.0172574	0.696609	0.686142	0.878445
ENSG00000146221-chr6:44956783:T:C	-0.00862326	-0.00747551	-0.004518	rs3823254	0.0679634	0.0371683	0.031508	0.664984	0.641213	0.830621
ENSG00000146221-chr6:44956971:G:A	0.0146069	0.012607	0.00765569	rs685327	0.0832451	0.0495099	0.0398362	0.648819	0.619278	0.808128
ENSG00000146221-chr6:44957176:CACTT:C	0.00675936	0.00584247	0.00354284	rs113810358	0.0695788	0.0390571	0.0324871	0.671729	0.656021	0.840166
ENSG00000146221-chr6:44957556:T:C	0.00332593	0.00298621	0.00174926	rs12210292	0.0484215	0.0205307	0.0205793	0.684632	0.662672	0.85876
ENSG00000146221-chr6:44957925:T:C	0.0146069	0.012607	0.00765569	rs564286	0.0832451	0.0495099	0.0398362	0.648819	0.619278	0.808128
ENSG00000146221-chr6:44957999:G:C	0.0102816	0.00890671	0.0053867	rs592240	0.0710393	0.0395277	0.0331691	0.659622	0.632454	0.822961
ENSG00000146221-chr6:44958097:G:A	-8.05347e-05	-7.14975e-05	-4.22836e-05	rs3799987	0.0488203	0.0210576	0.0208227	0.695374	0.693652	0.87543
ENSG00000146221-chr6:44958475:G:A	0.00157777	0.00147994	0.000837208	rs10948188	0.0423686	0.0154038	0.0170678	0.694984	0.678459	0.875266
ENSG00000146221-chr6:44958534:T:C	0.000186574	0.000170107	9.84037e-05	rs12212190	0.0443892	0.0172033	0.0182606	0.698089	0.695548	0.880877
ENSG00000146221-chr6:44958694:A:G	0.00157777	0.00147994	0.000837208	rs9472409	0.0423686	0.0154038	0.0170678	0.694984	0.678459	0.875266
ENSG00000146221-chr6:44958834:C:T	0.00675936	0.00584247	0.00354284	rs606553	0.0695788	0.0390571	0.0324871	0.671729	0.656021	0.840166
ENSG00000146221-chr6:44959073:A:C	0.00038525	0.000350707	0.00020313	rs12191977	0.0445962	0.0173811	0.0183814	0.697252	0.693254	0.879452
ENSG00000146221-chr6:44959613:C:T	-8.05347e-05	-7.14975e-05	-4.22836e-05	rs12663798	0.0488203	0.0210576	0.0208227	0.695374	0.693652	0.87543
ENSG00000146221-chr6:44959824:GACC:G	-0.00528506	-0.0045608	-0.0027728	rs141701256	0.0723245	0.0417448	0.0340868	0.676086	0.665487	0.845808
ENSG00000146221-chr6:44961131:C:A	-0.00223923	-0.00208039	-0.00118564	rs1980265	0.0436088	0.0164192	0.0177957	0.691546	0.670123	0.869246
ENSG00000146221-chr6:44962641:C:G	-0.00102537	-0.00088512	-0.000537813	rs79240441	0.0678733	0.0378904	0.0315856	0.68619	0.682854	0.858991
ENSG00000146221-chr6:44963234:C:T	0.00548321	0.00474057	0.00287389	rs143567697	0.0675797	0.0374157	0.031386	0.675284	0.662061	0.845049
ENSG00000146221-chr6:44963483:C:T	6.44799e-07	5.56303e-07	3.38757e-07	rs182926767	0.072272	0.0418706	0.0340932	0.687569	0.686072	0.860097
ENSG00000146221-chr6:44963594:G:C	-3.08582e-05	-2.74005e-05	-1.62021e-05	rs1360195	0.0487748	0.0210179	0.0207966	0.69556	0.694095	0.875718
ENSG00000146221-chr6:44963728:G:A	0.000186574	0.000170107	9.84037e-05	rs12214794	0.0443892	0.0172033	0.0182606	0.698089	0.695548	0.880877
ENSG00000146221-chr6:44963816:G:A	0.032185	0.0277074	0.0169226	rs143573618	0.127382	0.0848	0.0639076	0.615778	0.580697	0.763786
ENSG00000146221-chr6:44963823:C:A	0.00548321	0.00474057	0.00287389	rs190981171	0.0675797	0.0374157	0.031386	0.675284	0.662061	0.845049
ENSG00000146221-chr6:44963947:A:G	0.0146069	0.012607	0.00765569	rs559513	0.0832451	0.0495099	0.0398362	0.648819	0.619278	0.808128
ENSG00000146221-chr6:44963958:A:G	-0.0063638	-0.00550378	-0.00333513	rs142671667	0.0680542	0.0377304	0.0316349	0.67273	0.657216	0.841577
ENSG00000146221-chr6:44963968:ACCCT:A	-0.00512122	-0.00441814	-0.00268916	rs386700765	0.0746242	0.0438671	0.0354144	0.676618	0.667132	0.846341
ENSG00000146221-chr6:44963972:T:TGA	-0.00512122	-0.00441814	-0.00268916	rs1254251701	0.0746242	0.0438671	0.0354144	0.676618	0.667132	0.846341
ENSG00000146221-chr6:44964118:C:CTA	0.00836492	0.00722072	0.00438643	NA	0.0748642	0.0436125	0.0354375	0.667851	0.650945	0.834779
ENSG00000146221-chr6:44964536:C:G	0.00836492	0.00722072	0.00438643	rs72865980	0.0748642	0.0436125	0.0354375	0.667851	0.650945	0.834779
ENSG00000146221-chr6:44964562:A:G	0.000421139	0.000364128	0.000220732	rs17209601	0.0638666	0.0343103	0.0293246	0.688415	0.686041	0.862413
ENSG00000146221-chr6:44965018:T:C	-0.000565626	-0.000525316	-0.000299471	rs1521355	0.042632	0.0156793	0.017227	0.698267	0.692129	0.88144
ENSG00000146221-chr6:44966075:T:TA	-0.000365064	-0.000315036	-0.000191548	rs200388563	0.0690459	0.0389484	0.0322507	0.687406	0.685294	0.860329
ENSG00000146221-chr6:44966376:ATTCT:A	-0.00102537	-0.00088512	-0.000537813	rs201469613	0.0678733	0.0378904	0.0315856	0.68619	0.682854	0.858991
ENSG00000146221-chr6:44967029:T:A	0.0146069	0.012607	0.00765569	rs540247	0.0832451	0.0495099	0.0398362	0.648819	0.619278	0.808128
ENSG00000146221-chr6:44967224:T:A	0.00836492	0.00722072	0.00438643	rs193284578	0.0748642	0.0436125	0.0354375	0.667851	0.650945	0.834779
ENSG00000146221-chr6:44967604:C:T	-0.000907514	-0.000849025	-0.000481267	rs636845	0.042175	0.0152751	0.0169554	0.697502	0.687778	0.880014
ENSG00000146221-chr6:44967919:A:G	0.00548321	0.00474057	0.00287389	rs142030503	0.0675797	0.0374157	0.031386	0.675284	0.662061	0.845049
ENSG00000146221-chr6:44967998:GC:G	6.44799e-07	5.56303e-07	3.38757e-07	rs562870963	0.072272	0.0418706	0.0340932	0.687569	0.686072	0.860097
ENSG00000146221-chr6:44968046:G:T	-0.00106234	-0.000916523	-0.000557993	rs150682928	0.0719676	0.0415904	0.0339182	0.685483	0.682366	0.857591
ENSG00000146221-chr6:44968216:T:C	0.000421139	0.000364128	0.000220732	rs17423511	0.0638666	0.0343103	0.0293246	0.688415	0.686041	0.862413
ENSG00000146221-chr6:44968226:G:T	-0.00106234	-0.000916523	-0.000557993	rs115928055	0.0719676	0.0415904	0.0339182	0.685483	0.682366	0.857591
ENSG00000146221-chr6:44968293:A:G	0.00548321	0.00474057	0.00287389	rs115813848	0.0675797	0.0374157	0.031386	0.675284	0.662061	0.845049
ENSG00000146221-chr6:44968831:A:G	0.000976883	0.000917677	0.000518541	rs13215618	0.0419128	0.0150461	0.0167994	0.697508	0.686821	0.879972
ENSG00000146221-chr6:44968944:G:A	0.000976883	0.000917677	0.000518541	rs13216116	0.0419128	0.0150461	0.0167994	0.697508	0.686821	0.879972
ENSG00000146221-chr6:44969361:G:T	0.00548321	0.00474057	0.00287389	rs147818414	0.0675797	0.0374157	0.031386	0.675284	0.662061	0.845049
ENSG00000146221-chr6:44969518:C:T	0.000232802	0.000217699	0.000123446	rs494982	0.0420294	0.0151648	0.0168699	0.699965	0.696757	0.884549
ENSG00000146221-chr6:44969970:C:T	0.000903436	0.000779901	0.000473841	rs111559419	0.0676826	0.03772	0.0314777	0.686492	0.683366	0.859394
ENSG00000146221-chr6:44970187:G:A	0.0146069	0.012607	0.00765569	rs9357463	0.0832451	0.0495099	0.0398362	0.648819	0.619278	0.808128
ENSG00000146221-chr6:44970717:C:T	0.00675936	0.00584247	0.00354284	rs6903887	0.0695788	0.0390571	0.0324871	0.671729	0.656021	0.840166
ENSG00000146221-chr6:44970808:C:T	0.000903436	0.000779901	0.000473841	rs112691291	0.0676826	0.03772	0.0314777	0.686492	0.683366	0.859394
ENSG00000146221-chr6:44971458:C:T	0.000903436	0.000779901	0.000473841	rs113440942	0.0676826	0.03772	0.0314777	0.686492	0.683366	0.859394
ENSG00000146221-chr6:44971466:C:T	-0.000992099	-0.000925158	-0.00052574	rs9463055	0.0424559	0.0155144	0.0171219	0.696951	0.686646	0.879036
ENSG00000146221-chr6:44971738:A:G	0.000903436	0.000779901	0.000473841	rs113643238	0.0676826	0.03772	0.0314777	0.686492	0.683366	0.859394
ENSG00000146221-chr6:44971933:C:A	-0.000375469	-0.000332112	-0.000197037	rs113249834	0.0497989	0.0219107	0.0213823	0.693874	0.690737	0.872966
ENSG00000146221-chr6:44971938:A:G	0.00178656	0.00154363	0.00093658	rs185436151	0.0656363	0.0358767	0.0303206	0.684835	0.679753	0.857613
ENSG00000146221-chr6:44971939:A:AT	0.000158374	0.000138545	8.3012e-05	NA	0.0538211	0.0254335	0.0236675	0.692523	0.690545	0.869993
ENSG00000146221-chr6:44972006:C:T	0.000186574	0.000170107	9.84037e-05	rs62436395	0.0443892	0.0172033	0.0182606	0.698089	0.695548	0.880877
ENSG00000146221-chr6:44972009:T:C	0.0146069	0.012607	0.00765569	rs9369524	0.0832451	0.0495099	0.0398362	0.648819	0.619278	0.808128
ENSG00000146221-chr6:44972094:C:T	0.000186574	0.000170107	9.84037e-05	rs62436396	0.0443892	0.0172033	0.0182606	0.698089	0.695548	0.880877
ENSG00000146221-chr6:44972341:T:G	-8.05347e-05	-7.14975e-05	-4.22836e-05	rs12526755	0.0488203	0.0210576	0.0208227	0.695374	0.693652	0.87543
ENSG00000146221-chr6:44972531:C:G	0.0146069	0.012607	0.00765569	rs2396367	0.0832451	0.0495099	0.0398362	0.648819	0.619278	0.808128
ENSG00000146221-chr6:44972707:G:C	0.0146069	0.012607	0.00765569	rs2396368	0.0832451	0.0495099	0.0398362	0.648819	0.619278	0.808128
ENSG00000146221-chr6:44972815:C:G	0.00130563	0.00120951	0.000690884	rs35357222	0.0431517	0.0161017	0.0175321	0.695248	0.682648	0.876043
ENSG00000146221-chr6:44972969:T:G	0.00157833	0.00143752	0.000832279	rs62436411	0.0450028	0.0176962	0.0186158	0.692857	0.679946	0.872097
ENSG00000146221-chr6:44973534:C:T	-8.05347e-05	-7.14975e-05	-4.22836e-05	rs35908738	0.0488203	0.0210576	0.0208227	0.695374	0.693652	0.87543
ENSG00000146221-chr6:44973784:G:A	-8.05347e-05	-7.14975e-05	-4.22836e-05	rs4714829	0.0488203	0.0210576	0.0208227	0.695374	0.693652	0.87543
ENSG00000146221-chr6:44973856:C:T	-0.00503691	-0.00439008	-0.0026394	rs12196775	0.0591054	0.0298378	0.0266183	0.676481	0.658628	0.847037
ENSG00000146221-chr6:44974015:A:G	-0.678924	-0.68178	-0.439455	rs116575436	0.65671	0.522628	0.490701	0.217893	0.165452	0.256795
ENSG00000146221-chr6:44974321:GTGTGTT:G	0.000158374	0.000138545	8.3012e-05	rs71783921	0.0538211	0.0254335	0.0236675	0.692523	0.690545	0.869993
ENSG00000146221-chr6:44974456:T:A	0.000601598	0.000519103	0.000315718	rs17339061	0.0696883	0.0395272	0.0326159	0.686787	0.684295	0.859478
ENSG00000146221-chr6:44974523:G:T	0.0146069	0.012607	0.00765569	rs4711808	0.0832451	0.0495099	0.0398362	0.648819	0.619278	0.808128
ENSG00000146221-chr6:44974555:T:C	0.00548321	0.00474057	0.00287389	rs148316061	0.0675797	0.0374157	0.031386	0.675284	0.662061	0.845049
ENSG00000146221-chr6:44974563:C:T	-0.00197674	-0.00183536	-0.00104652	rs10948190	0.0434312	0.0162936	0.0176933	0.69264	0.673719	0.871269
ENSG00000146221-chr6:44974840:C:G	0.00212375	0.00198648	0.00112619	rs17339124	0.0430048	0.0159033	0.0174407	0.692468	0.670987	0.870657
ENSG00000146221-chr6:44975061:G:C	0.0146069	0.012607	0.00765569	rs9381355	0.0832451	0.0495099	0.0398362	0.648819	0.619278	0.808128
ENSG00000146221-chr6:44975126:G:A	-0.00512122	-0.00441814	-0.00268916	rs113681145	0.0746242	0.0438671	0.0354144	0.676618	0.667132	0.846341
ENSG00000146221-chr6:44975199:C:T	0.0146069	0.012607	0.00765569	rs9369525	0.0832451	0.0495099	0.0398362	0.648819	0.619278	0.808128
ENSG00000146221-chr6:44975247:C:G	0.000903436	0.000779901	0.000473841	rs144529262	0.0676826	0.03772	0.0314777	0.686492	0.683366	0.859394
ENSG00000146221-chr6:44975446:T:C	0.00212375	0.00198648	0.00112619	rs9472411	0.0430048	0.0159033	0.0174407	0.692468	0.670987	0.870657
ENSG00000146221-chr6:44975646:A:AG	0.0102816	0.00890671	0.0053867	rs60679281	0.0710393	0.0395277	0.0331691	0.659622	0.632454	0.822961
ENSG00000146221-chr6:44975734:T:C	0.000903436	0.000779901	0.000473841	rs139159796	0.0676826	0.03772	0.0314777	0.686492	0.683366	0.859394
ENSG00000146221-chr6:44975748:T:C	-0.00863101	-0.00744995	-0.00454436	rs186917844	0.0849467	0.0530285	0.041361	0.669435	0.656804	0.836677
ENSG00000146221-chr6:44976081:A:G	0.0146069	0.012607	0.00765569	rs6902685	0.0832451	0.0495099	0.0398362	0.648819	0.619278	0.808128
ENSG00000146221-chr6:44976204:TAAGAA:T	0.00589545	0.00508696	0.00309348	rs199726206	0.073612	0.0428592	0.0348105	0.674626	0.663192	0.843842
ENSG00000146221-chr6:44976245:T:C	0.000868252	0.000791151	0.000457885	rs17423748	0.0446055	0.01738	0.0183862	0.695599	0.687959	0.876714
ENSG00000146221-chr6:44976423:G:A	0.0014896	0.00139672	0.000790357	rs13196587	0.0423331	0.0153799	0.0170472	0.695327	0.679717	0.87592
ENSG00000146221-chr6:44976905:A:G	0.00111341	0.000984631	0.000584276	rs9472412	0.0500391	0.0221101	0.0215186	0.691421	0.684748	0.869345
ENSG00000146221-chr6:44977434:T:C	0.0102816	0.00890671	0.0053867	rs1536904	0.0710393	0.0395277	0.0331691	0.659622	0.632454	0.822961
ENSG00000146221-chr6:44977469:A:T	-0.00154514	-0.00143799	-0.000818445	rs1041333	0.042924	0.015889	0.0173967	0.694603	0.679327	0.87478
ENSG00000146221-chr6:44977813:T:C	-0.00528506	-0.0045608	-0.0027728	rs138016919	0.0723245	0.0417448	0.0340868	0.676086	0.665487	0.845808
ENSG00000146221-chr6:44977943:A:T	0.000962423	0.00085142	0.000505066	rs9463056	0.0498852	0.0219787	0.021431	0.691978	0.685998	0.87019
ENSG00000146221-chr6:44977980:A:G	0.000962423	0.00085142	0.000505066	rs9472413	0.0498852	0.0219787	0.021431	0.691978	0.685998	0.87019
ENSG00000146221-chr6:44978590:T:C	0.000903436	0.000779901	0.000473841	rs112798082	0.0676826	0.03772	0.0314777	0.686492	0.683366	0.859394
ENSG00000146221-chr6:44978726:A:G	0.00145115	0.00133582	0.000766851	rs2396369	0.0438057	0.0166615	0.0179163	0.694201	0.68102	0.874282
ENSG00000146221-chr6:44978735:A:G	-0.00154514	-0.00143799	-0.000818445	rs2396370	0.042924	0.015889	0.0173967	0.694603	0.679327	0.87478
ENSG00000146221-chr6:44978769:T:A	0.000550426	0.000500125	0.000290116	rs9472414	0.0448609	0.0176084	0.0185357	0.696488	0.691344	0.87815
ENSG00000146221-chr6:44978813:C:T	-0.000279098	-0.000260949	-0.000147989	rs2396371	0.0420469	0.0151795	0.0168803	0.699789	0.69614	0.884226
ENSG00000146221-chr6:44979010:C:T	-0.00106234	-0.000916523	-0.000557993	rs114175909	0.0719676	0.0415904	0.0339182	0.685483	0.682366	0.857591
ENSG00000146221-chr6:44979392:T:A	0.00768141	0.00668044	0.00402462	rs71566509	0.0638827	0.0336464	0.0292413	0.667411	0.642841	0.833907
ENSG00000146221-chr6:44979584:G:A	0.00159118	0.00147347	0.000841914	rs10948192	0.0433607	0.0162654	0.017654	0.69407	0.678979	0.873935
ENSG00000146221-chr6:44979997:G:A	-0.00240953	-0.00209348	-0.00126251	rs80003024	0.0589372	0.0299019	0.0265486	0.684493	0.676157	0.858159
ENSG00000146221-chr6:44980329:C:T	-0.00648247	-0.00559352	-0.00340128	rs149231000	0.0742306	0.0433537	0.0351483	0.673154	0.660663	0.841889
ENSG00000146221-chr6:44980824:T:G	0.00675936	0.00584247	0.00354284	rs16873005	0.0695788	0.0390571	0.0324871	0.671729	0.656021	0.840166
ENSG00000146221-chr6:44981323:A:G	0.00675936	0.00584247	0.00354284	rs77558040	0.0695788	0.0390571	0.0324871	0.671729	0.656021	0.840166
ENSG00000146221-chr6:44981425:C:T	-8.05347e-05	-7.14975e-05	-4.22836e-05	rs34286542	0.0488203	0.0210576	0.0208227	0.695374	0.693652	0.87543
ENSG00000146221-chr6:44981439:G:A	0.00130563	0.00120951	0.000690884	rs10948193	0.0431517	0.0161017	0.0175321	0.695248	0.682648	0.876043
ENSG00000146221-chr6:44981575:A:G	0.00548321	0.00474057	0.00287389	rs114376550	0.0675797	0.0374157	0.031386	0.675284	0.662061	0.845049
ENSG00000146221-chr6:44982182:TTTTG:T	0.00140791	0.00124876	0.000739108	NA	0.0493794	0.0215253	0.0211411	0.69081	0.682337	0.868564
ENSG00000146221-chr6:44982479:C:T	0.0146069	0.012607	0.00765569	rs7739872	0.0832451	0.0495099	0.0398362	0.648819	0.619278	0.808128
ENSG00000146221-chr6:44982679:TCTC:T	0.0016971	0.00157005	0.00089777	rs10586449	0.0435157	0.0163924	0.0177447	0.693568	0.677665	0.873057
ENSG00000146221-chr6:44982769:C:T	-0.00106234	-0.000916523	-0.000557993	rs116799383	0.0719676	0.0415904	0.0339182	0.685483	0.682366	0.857591
ENSG00000146221-chr6:44982856:C:A	0.00193837	0.00167704	0.00101584	rs114964699	0.0633042	0.0337928	0.0290065	0.684869	0.679026	0.857996
ENSG00000146221-chr6:44982994:A:G	0.00836492	0.00722072	0.00438643	rs72867405	0.0748642	0.0436125	0.0354375	0.667851	0.650945	0.834779
ENSG00000146221-chr6:44983091:T:C	-0.000517041	-0.000479312	-0.000273638	rs6925017	0.0427754	0.015804	0.0173119	0.698307	0.692674	0.881505
ENSG00000146221-chr6:44983226:T:C	0.00128359	0.00120574	0.000681339	rs9472416	0.0420778	0.0151726	0.0168964	0.696286	0.682536	0.877675
ENSG00000146221-chr6:44983366:A:T	0.00675936	0.00584247	0.00354284	rs76556530	0.0695788	0.0390571	0.0324871	0.671729	0.656021	0.840166
ENSG00000146221-chr6:44984253:A:C	-0.000992099	-0.000925158	-0.00052574	rs10948194	0.0424559	0.0155144	0.0171219	0.696951	0.686646	0.879036
ENSG00000146221-chr6:44984254:G:A	-0.00610699	-0.00526913	-0.00321067	rs192155317	0.0784615	0.0473236	0.0376281	0.674596	0.664448	0.843552
ENSG00000146221-chr6:44984704:T:C	0.000232802	0.000217699	0.000123446	rs9357464	0.0420294	0.0151648	0.0168699	0.699965	0.696757	0.884549
ENSG00000146221-chr6:44984905:G:A	0.00110249	0.00101852	0.000583045	rs1360196	0.0432866	0.0162285	0.0176122	0.695842	0.685275	0.877135
ENSG00000146221-chr6:44984979:GT:G	0.00110249	0.00101852	0.000583045	rs5875900	0.0432866	0.0162285	0.0176122	0.695842	0.685275	0.877135
ENSG00000146221-chr6:44985115:G:T	-0.000992099	-0.000925158	-0.00052574	rs976699	0.0424559	0.0155144	0.0171219	0.696951	0.686646	0.879036
ENSG00000146221-chr6:44985267:C:T	0.000903436	0.000779901	0.000473841	rs112707474	0.0676826	0.03772	0.0314777	0.686492	0.683366	0.859394
ENSG00000146221-chr6:44985469:G:A	0.00548321	0.00474057	0.00287389	rs114138096	0.0675797	0.0374157	0.031386	0.675284	0.662061	0.845049
ENSG00000146221-chr6:44985902:T:G	0.000913372	0.000790386	0.000478657	rs115069045	0.0626196	0.0331979	0.0286227	0.687538	0.683982	0.861518
ENSG00000146221-chr6:44985920:C:T	0.00193837	0.00167704	0.00101584	rs75375047	0.0633042	0.0337928	0.0290065	0.684869	0.679026	0.857996
ENSG00000146221-chr6:44986021:C:T	-0.000907514	-0.000849025	-0.000481267	rs1329716	0.042175	0.0152751	0.0169554	0.697502	0.687778	0.880014
ENSG00000146221-chr6:44986049:T:C	0.000550426	0.000500125	0.000290116	rs9296450	0.0448609	0.0176084	0.0185357	0.696488	0.691344	0.87815
ENSG00000146221-chr6:44986157:C:A	0.00548321	0.00474057	0.00287389	rs115882702	0.0675797	0.0374157	0.031386	0.675284	0.662061	0.845049
ENSG00000146221-chr6:44986887:T:C	0.00344841	0.0029751	0.00181172	rs72867411	0.0739553	0.043358	0.035055	0.680382	0.673728	0.851119
ENSG00000146221-chr6:44986898:A:G	0.00344841	0.0029751	0.00181172	rs72867412	0.0739553	0.043358	0.035055	0.680382	0.673728	0.851119
ENSG00000146221-chr6:44987106:T:C	0.0146069	0.012607	0.00765569	rs6458416	0.0832451	0.0495099	0.0398362	0.648819	0.619278	0.808128
ENSG00000146221-chr6:44987127:T:C	0.00548321	0.00474057	0.00287389	rs183544531	0.0675797	0.0374157	0.031386	0.675284	0.662061	0.845049
ENSG00000146221-chr6:44987128:G:A	0.000903436	0.000779901	0.000473841	rs113797153	0.0676826	0.03772	0.0314777	0.686492	0.683366	0.859394
ENSG00000146221-chr6:44987791:C:T	0.000614382	0.000570556	0.000325279	rs4714830	0.042651	0.0156947	0.0172382	0.698082	0.691505	0.881108
ENSG00000146221-chr6:44987979:G:T	0.00116973	0.00108546	0.000619199	rs55893720	0.0429346	0.0159205	0.0174044	0.695909	0.684364	0.877205
ENSG00000146221-chr6:44988271:C:T	0.00116973	0.00108546	0.000619199	rs35813980	0.0429346	0.0159205	0.0174044	0.695909	0.684364	0.877205
ENSG00000146221-chr6:44988296:A:G	0.00459726	0.00397694	0.0024093	rs114727831	0.0656319	0.0357464	0.0303003	0.677726	0.665958	0.848434
ENSG00000146221-chr6:44988629:A:T	0.0037167	0.00329515	0.00195101	rs36105034	0.0512847	0.0230258	0.0222123	0.682197	0.662078	0.855318
ENSG00000146221-chr6:44988885:T:C	-8.05347e-05	-7.14975e-05	-4.22836e-05	rs35687006	0.0488203	0.0210576	0.0208227	0.695374	0.693652	0.87543
ENSG00000146221-chr6:44989188:C:T	0.00116973	0.00108546	0.000619199	rs11967188	0.0429346	0.0159205	0.0174044	0.695909	0.684364	0.877205
ENSG00000146221-chr6:44989627:G:A	0.00548321	0.00474057	0.00287389	rs75150960	0.0675797	0.0374157	0.031386	0.675284	0.662061	0.845049
ENSG00000146221-chr6:44989816:G:A	-0.00154514	-0.00143799	-0.000818445	rs1576382	0.042924	0.015889	0.0173967	0.694603	0.679327	0.87478
ENSG00000146221-chr6:44990228:T:C	-0.000254145	-0.000234567	-0.000134376	rs10948195	0.0431219	0.0161067	0.0175167	0.698907	0.695678	0.882519
ENSG00000146221-chr6:44990410:T:C	0.00548321	0.00474057	0.00287389	rs114810855	0.0675797	0.0374157	0.031386	0.675284	0.662061	0.845049
ENSG00000146221-chr6:44990601:G:A	0.00548321	0.00474057	0.00287389	rs150539862	0.0675797	0.0374157	0.031386	0.675284	0.662061	0.845049
ENSG00000146221-chr6:44990607:T:C	-0.0102613	-0.00885155	-0.0053951	rs78120925	0.0857182	0.0533458	0.0416618	0.665214	0.649641	0.8311
ENSG00000146221-chr6:44990635:T:C	0.0146069	0.012607	0.00765569	rs9369527	0.0832451	0.0495099	0.0398362	0.648819	0.619278	0.808128
ENSG00000146221-chr6:44990893:T:TA	0.00186819	0.00174942	0.000990935	NA	0.0427062	0.0156712	0.0172661	0.693649	0.674484	0.872819
ENSG00000146221-chr6:44991647:A:T	0.00238349	0.00220772	0.00126119	rs10948196	0.0439842	0.0167308	0.018015	0.690723	0.668548	0.867881
ENSG00000146221-chr6:44992070:T:C	0.000962423	0.00085142	0.000505066	rs9885623	0.0498852	0.0219787	0.021431	0.691978	0.685998	0.87019
ENSG00000146221-chr6:44992342:A:G	0.00548321	0.00474057	0.00287389	rs116732074	0.0675797	0.0374157	0.031386	0.675284	0.662061	0.845049
ENSG00000146221-chr6:44992660:A:C	-0.00862326	-0.00747551	-0.004518	rs59512299	0.0679634	0.0371683	0.031508	0.664984	0.641213	0.830621
ENSG00000146221-chr6:44993427:ATTAACTGAAAAATGCCTTCTCCAGAAGGC:A	0.00168535	0.00153286	0.000888473	rs71825603	0.0452346	0.0178919	0.0187503	0.692321	0.6788	0.871206
ENSG00000146221-chr6:44993562:T:C	0.00675936	0.00584247	0.00354284	rs16873019	0.0695788	0.0390571	0.0324871	0.671729	0.656021	0.840166
ENSG00000146221-chr6:44993578:C:T	0.00333264	0.00288715	0.00174628	rs79319638	0.0624748	0.0330054	0.0285341	0.681382	0.671709	0.853572
ENSG00000146221-chr6:44993776:T:C	0.00088165	0.000802198	0.00046482	rs12194924	0.0447833	0.017534	0.01849	0.695419	0.687777	0.8764
ENSG00000146221-chr6:44994262:A:C	0.000550426	0.000500125	0.000290116	rs9885796	0.0448609	0.0176084	0.0185357	0.696488	0.691344	0.87815
ENSG00000146221-chr6:44994674:A:G	-0.000375469	-0.000332112	-0.000197037	rs73447433	0.0497989	0.0219107	0.0213823	0.693874	0.690737	0.872966
ENSG00000146221-chr6:44995163:TA:T	0.00189594	0.00175345	0.00100289	NA	0.0436911	0.0165286	0.0178467	0.692719	0.675115	0.871542
ENSG00000146221-chr6:44995581:G:A	0.00548321	0.00474057	0.00287389	rs141224226	0.0675797	0.0374157	0.031386	0.675284	0.662061	0.845049
ENSG00000146221-chr6:44995664:A:G	0.000868252	0.000791151	0.000457885	rs1329711	0.0446055	0.01738	0.0183862	0.695599	0.687959	0.876714
ENSG00000146221-chr6:44995998:G:T	0.000779358	0.00071102	0.000411103	rs12208605	0.0444334	0.0172331	0.0182858	0.696034	0.688988	0.877458
ENSG00000146221-chr6:44996689:T:C	0.00548321	0.00474057	0.00287389	rs144811805	0.0675797	0.0374157	0.031386	0.675284	0.662061	0.845049
ENSG00000146221-chr6:44996808:T:A	0.0146069	0.012607	0.00765569	rs2183295	0.0832451	0.0495099	0.0398362	0.648819	0.619278	0.808128
ENSG00000146221-chr6:44997797:G:A	0.00548321	0.00474057	0.00287389	rs186005482	0.0675797	0.0374157	0.031386	0.675284	0.662061	0.845049
ENSG00000146221-chr6:44998036:C:T	0.00063857	0.000551818	0.000334744	rs79239688	0.0649548	0.0352797	0.0299375	0.687647	0.684866	0.861258
ENSG00000146221-chr6:44998288:ATTTC:A	0.000752224	0.000650186	0.000394295	rs201890283	0.0645045	0.0348773	0.0296837	0.687483	0.684437	0.861127
ENSG00000146221-chr6:44998525:T:C	0.0102816	0.00890671	0.0053867	rs1536906	0.0710393	0.0395277	0.0331691	0.659622	0.632454	0.822961
ENSG00000146221-chr6:44998859:C:T	0.00548321	0.00474057	0.00287389	rs145568382	0.0675797	0.0374157	0.031386	0.675284	0.662061	0.845049
ENSG00000146221-chr6:44999023:AT:A	0.00121747	0.00112934	0.00064442	NA	0.0429912	0.0159673	0.0174377	0.695693	0.683753	0.876822
ENSG00000146221-chr6:44999130:T:C	0.000828004	0.000766758	0.000438109	rs2396372	0.0429612	0.0159569	0.0174211	0.697071	0.688732	0.879304
ENSG00000146221-chr6:44999399:G:T	0.00372114	0.00324404	0.00194997	rs4714831	0.0575856	0.0286278	0.0257793	0.680885	0.667243	0.853372
ENSG00000146221-chr6:44999586:C:A	0.00372114	0.00324404	0.00194997	rs9381356	0.0575856	0.0286278	0.0257793	0.680885	0.667243	0.853372
ENSG00000146221-chr6:44999753:T:C	0.000145779	0.000135237	7.71636e-05	rs10948197	0.0426592	0.0157081	0.0172435	0.699687	0.697356	0.883964
ENSG00000146221-chr6:45000024:G:A	-3.84759e-05	-3.56356e-05	-2.03589e-05	rs7775717	0.0427952	0.0158257	0.0173239	0.699934	0.698558	0.884374
ENSG00000146221-chr6:45000031:T:C	0.00548321	0.00474057	0.00287389	rs148193079	0.0675797	0.0374157	0.031386	0.675284	0.662061	0.845049
ENSG00000146221-chr6:45000087:C:T	0.00389704	0.00340095	0.00204227	rs7775597	0.057146	0.0282209	0.0255297	0.680392	0.665695	0.852702
ENSG00000146221-chr6:45000335:C:G	0.00158867	0.00146086	0.000839342	rs9472418	0.0439939	0.0168166	0.0180261	0.69357	0.679372	0.873193
ENSG00000146221-chr6:45001304:C:T	-0.00317976	-0.00276208	-0.00166607	rs114578627	0.0596817	0.0305275	0.0269637	0.682183	0.671728	0.854961
ENSG00000146221-chr6:45001388:T:C	0.000944937	0.000871733	0.000499576	rs1329710	0.0433459	0.0162859	0.0176476	0.696338	0.687233	0.878019
ENSG00000146221-chr6:45001606:C:CTTTTTTTTTAT	0.00548321	0.00474057	0.00287389	rs200568535	0.0675797	0.0374157	0.031386	0.675284	0.662061	0.845049
ENSG00000146221-chr6:45001607:C:CTATA	0.00548321	0.00474057	0.00287389	rs774909648	0.0675797	0.0374157	0.031386	0.675284	0.662061	0.845049
ENSG00000146221-chr6:45002160:A:G	-0.0213158	-0.0184225	-0.0112678	rs56028941	0.11629	0.0790327	0.0590395	0.645221	0.622904	0.804265
ENSG00000146221-chr6:45002472:T:C	0.00548321	0.00474057	0.00287389	rs143689373	0.0675797	0.0374157	0.031386	0.675284	0.662061	0.845049
ENSG00000146221-chr6:45002878:C:CA	0.0146069	0.012607	0.00765569	rs11450244	0.0832451	0.0495099	0.0398362	0.648819	0.619278	0.808128
ENSG00000146221-chr6:45003210:C:T	0.00548321	0.00474057	0.00287389	rs189099138	0.0675797	0.0374157	0.031386	0.675284	0.662061	0.845049
ENSG00000146221-chr6:45003882:A:G	0.00836492	0.00722072	0.00438643	rs72867426	0.0748642	0.0436125	0.0354375	0.667851	0.650945	0.834779
ENSG00000146221-chr6:45004212:G:A	0.00372114	0.00324404	0.00194997	rs7763079	0.0575856	0.0286278	0.0257793	0.680885	0.667243	0.853372
ENSG00000146221-chr6:45004472:T:C	0.00114686	0.00107645	0.00060865	rs1159131	0.0420552	0.0151609	0.0168835	0.696784	0.684468	0.878626
ENSG00000146221-chr6:45004992:G:A	0.0146069	0.012607	0.00765569	rs1159132	0.0832451	0.0495099	0.0398362	0.648819	0.619278	0.808128
ENSG00000146221-chr6:45005216:A:T	0.000158374	0.000138545	8.3012e-05	rs56164851	0.0538211	0.0254335	0.0236675	0.692523	0.690545	0.869993
ENSG00000146221-chr6:45006148:G:A	0.000903436	0.000779901	0.000473841	rs115038548	0.0676826	0.03772	0.0314777	0.686492	0.683366	0.859394
ENSG00000146221-chr6:45006574:G:A	0.0102816	0.00890671	0.0053867	rs1329708	0.0710393	0.0395277	0.0331691	0.659622	0.632454	0.822961
ENSG00000146221-chr6:45006641:G:A	0.000903436	0.000779901	0.000473841	rs111448913	0.0676826	0.03772	0.0314777	0.686492	0.683366	0.859394
ENSG00000146221-chr6:45006748:C:T	-0.0052779	-0.00455348	-0.00277067	rs114064252	0.0741141	0.0433839	0.0351157	0.676211	0.666255	0.845855
ENSG00000146221-chr6:45006805:T:C	0.0020193	0.0017427	0.0010594	rs114407246	0.0692108	0.0390826	0.032343	0.683807	0.678813	0.855855
ENSG00000146221-chr6:45007219:G:T	0.000186574	0.000170107	9.84037e-05	rs1329709	0.0443892	0.0172033	0.0182606	0.698089	0.695548	0.880877
ENSG00000146221-chr6:45007285:C:T	-0.000999233	-0.00088602	-0.000524544	rs1023091	0.0492903	0.0214579	0.0210909	0.692173	0.685808	0.870601
ENSG00000146221-chr6:45007540:C:T	0.0146069	0.012607	0.00765569	rs1548285	0.0832451	0.0495099	0.0398362	0.648819	0.619278	0.808128
ENSG00000146221-chr6:45007618:T:C	0.00548321	0.00474057	0.00287389	rs142116249	0.0675797	0.0374157	0.031386	0.675284	0.662061	0.845049
ENSG00000146221-chr6:45007625:T:A	-0.000375469	-0.000332112	-0.000197037	rs9472421	0.0497989	0.0219107	0.0213823	0.693874	0.690737	0.872966
ENSG00000146221-chr6:45007936:T:C	0.00537274	0.00463516	0.00282281	rs151160380	0.0762008	0.0452997	0.0363249	0.676125	0.666642	0.845618
ENSG00000146221-chr6:45008482:G:A	0.00548321	0.00474057	0.00287389	rs150304127	0.0675797	0.0374157	0.031386	0.675284	0.662061	0.845049
ENSG00000146221-chr6:45008689:G:C	0.000971033	0.000884557	0.000512059	rs12196188	0.0446765	0.0174387	0.0184274	0.695193	0.686804	0.876032
ENSG00000146221-chr6:45008777:A:G	0.0102816	0.00890671	0.0053867	rs1576380	0.0710393	0.0395277	0.0331691	0.659622	0.632454	0.822961
ENSG00000146221-chr6:45008988:G:A	0.000828004	0.000766758	0.000438109	rs1831310	0.0429612	0.0159569	0.0174211	0.697071	0.688732	0.879304
ENSG00000146221-chr6:45009131:TTTA:T	0.000903436	0.000779901	0.000473841	rs558051522	0.0676826	0.03772	0.0314777	0.686492	0.683366	0.859394
ENSG00000146221-chr6:45009459:G:A	0.00548321	0.00474057	0.00287389	rs79984608	0.0675797	0.0374157	0.031386	0.675284	0.662061	0.845049
ENSG00000146221-chr6:45009982:ATG:A	-0.00133284	-0.00123655	-0.000705507	rs34035099	0.0430419	0.016005	0.0174672	0.695247	0.682253	0.876015
ENSG00000146221-chr6:45010446:T:C	0.000828004	0.000766758	0.000438109	rs4714832	0.0429612	0.0159569	0.0174211	0.697071	0.688732	0.879304
ENSG00000146221-chr6:45010450:C:G	0.0102816	0.00890671	0.0053867	rs1576381	0.0710393	0.0395277	0.0331691	0.659622	0.632454	0.822961
ENSG00000146221-chr6:45010679:C:T	-0.000999233	-0.00088602	-0.000524544	rs4714834	0.0492903	0.0214579	0.0210909	0.692173	0.685808	0.870601
ENSG00000146221-chr6:45011323:A:G	0.00836492	0.00722072	0.00438643	rs72867440	0.0748642	0.0436125	0.0354375	0.667851	0.650945	0.834779
ENSG00000146221-chr6:45011866:C:T	0.00548321	0.00474057	0.00287389	rs115973069	0.0675797	0.0374157	0.031386	0.675284	0.662061	0.845049
ENSG00000146221-chr6:45012394:T:G	0.00865629	0.00749471	0.00453563	rs77971312	0.0694775	0.0385639	0.0323626	0.665355	0.643105	0.831235
ENSG00000146221-chr6:45012604:C:T	-0.000999233	-0.00088602	-0.000524544	rs4711809	0.0492903	0.0214579	0.0210909	0.692173	0.685808	0.870601
ENSG00000146221-chr6:45013703:G:A	0.000903436	0.000779901	0.000473841	rs111306470	0.0676826	0.03772	0.0314777	0.686492	0.683366	0.859394
ENSG00000146221-chr6:45014408:G:A	-0.00033355	-0.00029506	-0.000175041	rs16873056	0.0497689	0.0218848	0.0213652	0.694022	0.691085	0.873189
ENSG00000146221-chr6:45014501:C:A	0.0146069	0.012607	0.00765569	rs1360198	0.0832451	0.0495099	0.0398362	0.648819	0.619278	0.808128
ENSG00000146221-chr6:45014856:G:A	-0.000999233	-0.00088602	-0.000524544	rs12528232	0.0492903	0.0214579	0.0210909	0.692173	0.685808	0.870601
ENSG00000146221-chr6:45015220:C:A	0.00155547	0.0013482	0.000815038	rs114137272	0.0607859	0.031562	0.0275907	0.686362	0.680967	0.860325
ENSG00000146221-chr6:45015256:T:C	0.000421139	0.000364128	0.000220732	rs72867444	0.0638666	0.0343103	0.0293246	0.688415	0.686041	0.862413
ENSG00000146221-chr6:45015397:G:A	0.00097983	0.000906283	0.000518311	rs2396373	0.0431248	0.0160933	0.0175172	0.696405	0.68681	0.878124
ENSG00000146221-chr6:45015622:A:G	-0.000375469	-0.000332112	-0.000197037	rs73442933	0.0497989	0.0219107	0.0213823	0.693874	0.690737	0.872966
ENSG00000146221-chr6:45015654:T:C	0.00548321	0.00474057	0.00287389	rs78727801	0.0675797	0.0374157	0.031386	0.675284	0.662061	0.845049
ENSG00000146221-chr6:45016165:G:A	0.00548321	0.00474057	0.00287389	rs151092768	0.0675797	0.0374157	0.031386	0.675284	0.662061	0.845049
ENSG00000146221-chr6:45016360:C:T	0.00372114	0.00324404	0.00194997	rs9395059	0.0575856	0.0286278	0.0257793	0.680885	0.667243	0.853372
ENSG00000146221-chr6:45016587:T:C	0.00836492	0.00722072	0.00438643	rs139175721	0.0748642	0.0436125	0.0354375	0.667851	0.650945	0.834779
ENSG00000146221-chr6:45016771:C:T	0.000971033	0.000884557	0.000512059	rs62436436	0.0446765	0.0174387	0.0184274	0.695193	0.686804	0.876032
ENSG00000146221-chr6:45017015:G:C	-0.000999233	-0.00088602	-0.000524544	rs71566511	0.0492903	0.0214579	0.0210909	0.692173	0.685808	0.870601
ENSG00000146221-chr6:45017137:T:C	0.00402582	0.00347679	0.00211087	rs372824951	0.0683682	0.038251	0.0318533	0.679178	0.669952	0.850098
ENSG00000146221-chr6:45017227:T:G	0.00836492	0.00722072	0.00438643	rs571670961	0.0748642	0.0436125	0.0354375	0.667851	0.650945	0.834779
ENSG00000146221-chr6:45017368:T:C	0.00174365	0.0015907	0.000919749	rs12210049	0.0449213	0.0176147	0.0185675	0.692336	0.677957	0.871192
ENSG00000146221-chr6:45017703:A:G	0.00155547	0.0013482	0.000815038	rs183223939	0.0607859	0.031562	0.0275907	0.686362	0.680967	0.860325
ENSG00000146221-chr6:45017834:G:T	0.00372114	0.00324404	0.00194997	rs9381358	0.0575856	0.0286278	0.0257793	0.680885	0.667243	0.853372
ENSG00000146221-chr6:45017900:T:G	0.0130203	0.011277	0.00682073	rs575883615	0.0749434	0.0421674	0.0352165	0.649818	0.615654	0.808712
ENSG00000146221-chr6:45017987:G:A	0.00836492	0.00722072	0.00438643	rs866341067	0.0748642	0.0436125	0.0354375	0.667851	0.650945	0.834779
ENSG00000146221-chr6:45017990:C:A	-0.0063638	-0.00550378	-0.00333513	rs1405558839	0.0680542	0.0377304	0.0316349	0.67273	0.657216	0.841577
ENSG00000146221-chr6:45018340:C:T	-0.00528506	-0.0045608	-0.0027728	rs544710908	0.0723245	0.0417448	0.0340868	0.676086	0.665487	0.845808
ENSG00000146221-chr6:45018672:T:C	-0.000567575	-0.00051487	-0.000299064	rs148460475	0.0450727	0.0177919	0.0186591	0.696272	0.691071	0.87776
ENSG00000146221-chr6:45018864:A:AATG	0.00548321	0.00474057	0.00287389	NA	0.0675797	0.0374157	0.031386	0.675284	0.662061	0.845049
ENSG00000146221-chr6:45018897:G:C	0.00548321	0.00474057	0.00287389	rs370323518	0.0675797	0.0374157	0.031386	0.675284	0.662061	0.845049
ENSG00000146221-chr6:45018921:C:G	-0.0161407	-0.0139121	-0.00847892	rs375107245	0.0953259	0.0605349	0.0467506	0.650546	0.62703	0.811152
ENSG00000146221-chr6:45019079:A:C	0.00548321	0.00474057	0.00287389	rs183765715	0.0675797	0.0374157	0.031386	0.675284	0.662061	0.845049
ENSG00000146221-chr6:45019713:C:T	0.00548321	0.00474057	0.00287389	rs143268587	0.0675797	0.0374157	0.031386	0.675284	0.662061	0.845049
ENSG00000146221-chr6:45020186:G:C	0.000860786	0.000742915	0.000451575	rs146678130	0.0685491	0.0384992	0.0319687	0.686431	0.683437	0.859196
ENSG00000146221-chr6:45020294:T:C	0.0275317	0.0236918	0.0144389	rs1475533	0.110001	0.0697289	0.0540983	0.616815	0.576995	0.764046
ENSG00000146221-chr6:45020412:C:T	0.0146069	0.012607	0.00765569	rs1475534	0.0832451	0.0495099	0.0398362	0.648819	0.619278	0.808128
ENSG00000146221-chr6:45021110:T:C	0.00548321	0.00474057	0.00287389	rs116486284	0.0675797	0.0374157	0.031386	0.675284	0.662061	0.845049
ENSG00000146221-chr6:45021233:A:G	0.000145779	0.000135237	7.71636e-05	rs17424547	0.0426592	0.0157081	0.0172435	0.699687	0.697356	0.883964
ENSG00000146221-chr6:45021329:A:C	0.00856777	0.00739425	0.00449347	rs72867449	0.0758791	0.0445087	0.0360099	0.667479	0.650658	0.834261
ENSG00000146221-chr6:45021782:C:T	-0.000999233	-0.00088602	-0.000524544	rs1028944	0.0492903	0.0214579	0.0210909	0.692173	0.685808	0.870601
ENSG00000146221-chr6:45022455:C:A	-0.0132352	-0.0114452	-0.00699622	rs192349059	0.0987169	0.065103	0.0494152	0.661124	0.645306	0.825585
ENSG00000146221-chr6:45022741:C:T	0.0164952	0.0142181	0.00865201	rs72867450	0.0909584	0.0561639	0.0441293	0.646482	0.618621	0.805258
ENSG00000146221-chr6:45022888:A:G	0.00097983	0.000906283	0.000518311	rs9381359	0.0431248	0.0160933	0.0175172	0.696405	0.68681	0.878124
ENSG00000146221-chr6:45023364:G:A	0.00836492	0.00722072	0.00438643	rs112424698	0.0748642	0.0436125	0.0354375	0.667851	0.650945	0.834779
ENSG00000146221-chr6:45023376:C:T	0.000828004	0.000766758	0.000438109	rs1971482	0.0429612	0.0159569	0.0174211	0.697071	0.688732	0.879304
ENSG00000146221-chr6:45023738:CAT:C	0.00372114	0.00324404	0.00194997	rs55988930	0.0575856	0.0286278	0.0257793	0.680885	0.667243	0.853372
ENSG00000146221-chr6:45024290:T:C	-0.00106234	-0.000916523	-0.000557993	rs115746704	0.0719676	0.0415904	0.0339182	0.685483	0.682366	0.857591
ENSG00000146221-chr6:45024360:C:G	-0.000375469	-0.000332112	-0.000197037	rs16873073	0.0497989	0.0219107	0.0213823	0.693874	0.690737	0.872966
ENSG00000146221-chr6:45025304:T:C	0.000962423	0.00085142	0.000505066	rs2396374	0.0498852	0.0219787	0.021431	0.691978	0.685998	0.87019
ENSG00000146221-chr6:45025537:C:A	0.00548321	0.00474057	0.00287389	rs115703218	0.0675797	0.0374157	0.031386	0.675284	0.662061	0.845049
ENSG00000146221-chr6:45025649:C:T	-3.84759e-05	-3.56356e-05	-2.03589e-05	rs2396375	0.0427952	0.0158257	0.0173239	0.699934	0.698558	0.884374
ENSG00000146221-chr6:45025708:A:C	0.00372114	0.00324404	0.00194997	rs2396376	0.0575856	0.0286278	0.0257793	0.680885	0.667243	0.853372
ENSG00000146221-chr6:45025727:C:CA	0.000962423	0.00085142	0.000505066	NA	0.0498852	0.0219787	0.021431	0.691978	0.685998	0.87019
ENSG00000146221-chr6:45025775:C:T	0.000828004	0.000766758	0.000438109	rs12208339	0.0429612	0.0159569	0.0174211	0.697071	0.688732	0.879304
ENSG00000146221-chr6:45025837:A:C	0.00121747	0.00112934	0.00064442	rs13202529	0.0429912	0.0159673	0.0174377	0.695693	0.683753	0.876822
ENSG00000146221-chr6:45025877:C:T	0.000962423	0.00085142	0.000505066	rs9472424	0.0498852	0.0219787	0.021431	0.691978	0.685998	0.87019
ENSG00000146221-chr6:45025959:T:C	0.000962423	0.00085142	0.000505066	rs9463058	0.0498852	0.0219787	0.021431	0.691978	0.685998	0.87019
ENSG00000146221-chr6:45026275:T:C	0.00548321	0.00474057	0.00287389	rs116400328	0.0675797	0.0374157	0.031386	0.675284	0.662061	0.845049
ENSG00000146221-chr6:45026431:T:TAGG	0.0146069	0.012607	0.00765569	rs10645441	0.0832451	0.0495099	0.0398362	0.648819	0.619278	0.808128
ENSG00000146221-chr6:45026714:A:G	0.00836492	0.00722072	0.00438643	rs72867458	0.0748642	0.0436125	0.0354375	0.667851	0.650945	0.834779
ENSG00000146221-chr6:45026780:T:C	0.00548321	0.00474057	0.00287389	rs185415325	0.0675797	0.0374157	0.031386	0.675284	0.662061	0.845049
ENSG00000146221-chr6:45026781:G:A	0.00548321	0.00474057	0.00287389	rs190293641	0.0675797	0.0374157	0.031386	0.675284	0.662061	0.845049
ENSG00000146221-chr6:45027922:TTG:T	0.00548321	0.00474057	0.00287389	rs200745152	0.0675797	0.0374157	0.031386	0.675284	0.662061	0.845049
ENSG00000146221-chr6:45028322:A:G	0.00548321	0.00474057	0.00287389	rs149482859	0.0675797	0.0374157	0.031386	0.675284	0.662061	0.845049
ENSG00000146221-chr6:45028476:CT:C	-0.000394616	-0.000364822	-0.000208723	rs35259133	0.0429906	0.0159918	0.0174391	0.698539	0.694067	0.881895
ENSG00000146221-chr6:45028488:C:T	0.00548321	0.00474057	0.00287389	rs140254836	0.0675797	0.0374157	0.031386	0.675284	0.662061	0.845049
ENSG00000146221-chr6:45028890:A:G	0.00548321	0.00474057	0.00287389	rs140095083	0.0675797	0.0374157	0.031386	0.675284	0.662061	0.845049
ENSG00000146221-chr6:45029767:A:T	0.00548321	0.00474057	0.00287389	rs114368250	0.0675797	0.0374157	0.031386	0.675284	0.662061	0.845049
ENSG00000146221-chr6:45030301:T:A	0.00257689	0.00238362	0.00136312	rs6925467	0.0442832	0.0169669	0.0181884	0.689782	0.666158	0.866241
ENSG00000146221-chr6:45030648:G:C	0.000903436	0.000779901	0.000473841	rs111276299	0.0676826	0.03772	0.0314777	0.686492	0.683366	0.859394
ENSG00000146221-chr6:45030895:T:C	-0.00143247	-0.00126937	-0.000751909	rs13209827	0.0496251	0.0217395	0.0212815	0.690607	0.68213	0.868223
ENSG00000146221-chr6:45030955:C:G	0.00127723	0.00117796	0.000675216	rs7742360	0.0435291	0.0164307	0.0177544	0.695032	0.683119	0.87572
ENSG00000146221-chr6:45031043:C:T	0.00548321	0.00474057	0.00287389	rs78145340	0.0675797	0.0374157	0.031386	0.675284	0.662061	0.845049
ENSG00000146221-chr6:45031151:A:G	0.000971033	0.000884557	0.000512059	rs6908606	0.0446765	0.0174387	0.0184274	0.695193	0.686804	0.876032
ENSG00000146221-chr6:45031178:G:C	0.000971033	0.000884557	0.000512059	rs6909047	0.0446765	0.0174387	0.0184274	0.695193	0.686804	0.876032
ENSG00000146221-chr6:45031574:G:C	0.00548321	0.00474057	0.00287389	rs144907229	0.0675797	0.0374157	0.031386	0.675284	0.662061	0.845049
ENSG00000146221-chr6:45032421:C:G	-0.00349783	-0.00302294	-0.00183353	rs115375578	0.0662786	0.0363995	0.0306762	0.680604	0.671898	0.85214
ENSG00000146221-chr6:45032428:T:C	0.0102816	0.00890671	0.0053867	rs4714835	0.0710393	0.0395277	0.0331691	0.659622	0.632454	0.822961
ENSG00000146221-chr6:45034636:CTTAAT:C	-0.000999233	-0.00088602	-0.000524544	rs141091335	0.0492903	0.0214579	0.0210909	0.692173	0.685808	0.870601
ENSG00000146221-chr6:45035598:T:A	3.97949e-06	3.70995e-06	2.10871e-06	rs1329714	0.0422516	0.0153572	0.017002	0.700544	0.699513	0.885569
ENSG00000146221-chr6:45036020:G:A	0.000903436	0.000779901	0.000473841	rs112507066	0.0676826	0.03772	0.0314777	0.686492	0.683366	0.859394
ENSG00000146221-chr6:45036090:C:G	-0.000999233	-0.00088602	-0.000524544	rs13201942	0.0492903	0.0214579	0.0210909	0.692173	0.685808	0.870601
ENSG00000146221-chr6:45036191:T:C	0.000688401	0.00064073	0.000364648	rs4398713	0.0424898	0.0155537	0.0171426	0.697971	0.690614	0.880907
ENSG00000146221-chr6:45036201:A:C	0.000962423	0.00085142	0.000505066	rs16873103	0.0498852	0.0219787	0.021431	0.691978	0.685998	0.87019
ENSG00000146221-chr6:45036253:C:T	-0.000999233	-0.00088602	-0.000524544	rs13205113	0.0492903	0.0214579	0.0210909	0.692173	0.685808	0.870601
ENSG00000146221-chr6:45036291:A:C	0.0002177	0.000203794	0.000115465	rs1329713	0.0419481	0.015095	0.0168216	0.700093	0.697019	0.884792
ENSG00000146221-chr6:45036448:G:A	-0.000999233	-0.00088602	-0.000524544	rs12528762	0.0492903	0.0214579	0.0210909	0.692173	0.685808	0.870601
ENSG00000146221-chr6:45036796:T:C	3.97949e-06	3.70995e-06	2.10871e-06	rs9369529	0.0422516	0.0153572	0.017002	0.700544	0.699513	0.885569
ENSG00000146221-chr6:45036951:C:T	-0.000264019	-0.000227926	-0.00013847	rs73442966	0.0674532	0.0375166	0.031348	0.687946	0.68598	0.861233
ENSG00000146221-chr6:45037460:G:C	-0.000249486	-0.000232644	-0.000132209	rs2396377	0.0422471	0.0153522	0.0169993	0.699705	0.696375	0.884054
ENSG00000146221-chr6:45037875:A:C	0.0102816	0.00890671	0.0053867	rs9472426	0.0710393	0.0395277	0.0331691	0.659622	0.632454	0.822961
ENSG00000146221-chr6:45038614:C:T	-0.00106345	-0.000940011	-0.000558022	rs9472427	0.0501516	0.0222097	0.0215829	0.691522	0.685135	0.869471
ENSG00000146221-chr6:45038640:C:T	0.0146069	0.012607	0.00765569	rs4711810	0.0832451	0.0495099	0.0398362	0.648819	0.619278	0.808128
ENSG00000146221-chr6:45038919:T:C	0.00548321	0.00474057	0.00287389	rs142739194	0.0675797	0.0374157	0.031386	0.675284	0.662061	0.845049
ENSG00000146221-chr6:45039446:TTAAAG:T	0.00263307	0.00227638	0.00138011	rs148202697	0.0649485	0.0352422	0.0299305	0.682894	0.675812	0.855238
ENSG00000146221-chr6:45039582:C:A	0.00548321	0.00474057	0.00287389	rs149394802	0.0675797	0.0374157	0.031386	0.675284	0.662061	0.845049
ENSG00000146221-chr6:45040092:A:G	0.0150034	0.0129456	0.00786412	rs9357465	0.0845344	0.0505871	0.0405447	0.648057	0.618554	0.807119
ENSG00000146221-chr6:45040581:C:T	-0.00648247	-0.00559352	-0.00340128	rs140873085	0.0742306	0.0433537	0.0351483	0.673154	0.660663	0.841889
ENSG00000146221-chr6:45040910:T:C	0.00836492	0.00722072	0.00438643	rs72867470	0.0748642	0.0436125	0.0354375	0.667851	0.650945	0.834779
ENSG00000146221-chr6:45041042:T:C	0.00675936	0.00584247	0.00354284	rs6925499	0.0695788	0.0390571	0.0324871	0.671729	0.656021	0.840166
ENSG00000146221-chr6:45041187:A:G	-0.00035817	-0.000317828	-0.00018804	rs12527668	0.0489558	0.0211747	0.0209002	0.694408	0.691264	0.873971
ENSG00000146221-chr6:45041427:T:C	2.18946e-05	2.04335e-05	1.16046e-05	rs10948198	0.0421681	0.0152852	0.0169524	0.70056	0.699366	0.885613
ENSG00000146221-chr6:45041597:T:C	0.0146069	0.012607	0.00765569	rs6458417	0.0832451	0.0495099	0.0398362	0.648819	0.619278	0.808128
ENSG00000146221-chr6:45042483:G:T	0.00548321	0.00474057	0.00287389	rs74854791	0.0675797	0.0374157	0.031386	0.675284	0.662061	0.845049
ENSG00000146221-chr6:45042631:C:T	0.00548321	0.00474057	0.00287389	rs138380375	0.0675797	0.0374157	0.031386	0.675284	0.662061	0.845049
ENSG00000146221-chr6:45042828:C:CAA	0.0146069	0.012607	0.00765569	rs10648880	0.0832451	0.0495099	0.0398362	0.648819	0.619278	0.808128
ENSG00000146221-chr6:45043417:A:G	-0.00212994	-0.0018864	-0.00111793	rs55666772	0.0501647	0.0221827	0.0215871	0.68808	0.676219	0.864388
ENSG00000146221-chr6:45043568:G:T	0.0102816	0.00890671	0.0053867	rs9472429	0.0710393	0.0395277	0.0331691	0.659622	0.632454	0.822961
ENSG00000146221-chr6:45043680:A:C	0.00174277	0.00161077	0.000921742	rs9381361	0.0436308	0.0164891	0.0178121	0.693313	0.677138	0.872625
ENSG00000146221-chr6:45044486:C:T	0.0146069	0.012607	0.00765569	rs1411150	0.0832451	0.0495099	0.0398362	0.648819	0.619278	0.808128
ENSG00000146221-chr6:45044609:G:A	0.000316237	0.000294949	0.000167589	rs1023089	0.0422399	0.0153453	0.0169949	0.699482	0.695522	0.883651
ENSG00000146221-chr6:45044644:T:C	0.00083489	0.000780004	0.000442615	rs1023090	0.0422486	0.0153412	0.0169993	0.697685	0.688746	0.880365
ENSG00000146221-chr6:45045074:T:A	0.000432437	0.000401984	0.000229	rs1041332	0.0425269	0.015591	0.0171649	0.69882	0.693863	0.882436
ENSG00000146221-chr6:45045470:G:A	-0.006988	-0.00602816	-0.00366951	rs113989935	0.0773405	0.0461548	0.0369297	0.672256	0.659967	0.840584
ENSG00000146221-chr6:45046397:C:A	0.00548321	0.00474057	0.00287389	rs183570678	0.0675797	0.0374157	0.031386	0.675284	0.662061	0.845049
ENSG00000146221-chr6:45047173:T:C	0.00193837	0.00167704	0.00101584	rs78953789	0.0633042	0.0337928	0.0290065	0.684869	0.679026	0.857996
ENSG00000146221-chr6:45047260:G:A	0.000316237	0.000294949	0.000167589	rs6458418	0.0422399	0.0153453	0.0169949	0.699482	0.695522	0.883651
ENSG00000146221-chr6:45048762:ATTATG:A	0.00548321	0.00474057	0.00287389	rs146716170	0.0675797	0.0374157	0.031386	0.675284	0.662061	0.845049
ENSG00000146221-chr6:45049074:TATTA:T	0.00548321	0.00474057	0.00287389	rs145539682	0.0675797	0.0374157	0.031386	0.675284	0.662061	0.845049
ENSG00000146221-chr6:45049178:T:A	0.00372114	0.00324404	0.00194997	rs6903524	0.0575856	0.0286278	0.0257793	0.680885	0.667243	0.853372
ENSG00000146221-chr6:45049225:G:C	0.00675936	0.00584247	0.00354284	rs76997323	0.0695788	0.0390571	0.0324871	0.671729	0.656021	0.840166
ENSG00000146221-chr6:45049491:C:A	-9.44191e-05	-8.66638e-05	-4.98656e-05	rs6924185	0.0436504	0.0165642	0.0178277	0.699005	0.697148	0.882582
ENSG00000146221-chr6:45049824:A:C	0.032185	0.0277074	0.0169226	rs17425275	0.127382	0.0848	0.0639076	0.615778	0.580697	0.763786
ENSG00000146221-chr6:45050465:T:C	0.00548321	0.00474057	0.00287389	rs114365953	0.0675797	0.0374157	0.031386	0.675284	0.662061	0.845049
ENSG00000146221-chr6:45050514:A:C	0.000775715	0.000722515	0.000410964	rs12529490	0.0424619	0.0155272	0.0171259	0.697695	0.689491	0.880403
ENSG00000146221-chr6:45050983:C:T	-0.00467912	-0.00404317	-0.00245284	rs77010964	0.0677501	0.0376475	0.0314955	0.677501	0.666487	0.847973
ENSG00000146221-chr6:45051181:G:A	0.00548321	0.00474057	0.00287389	rs143685761	0.0675797	0.0374157	0.031386	0.675284	0.662061	0.845049
ENSG00000146221-chr6:45051293:A:G	0.00836492	0.00722072	0.00438643	rs72867477	0.0748642	0.0436125	0.0354375	0.667851	0.650945	0.834779
ENSG00000146221-chr6:45051718:G:A	0.00236496	0.00204303	0.00123987	rs74402362	0.0663334	0.0364891	0.0307127	0.683367	0.677197	0.855663
ENSG00000146221-chr6:45052000:A:G	0.0146069	0.012607	0.00765569	rs4711811	0.0832451	0.0495099	0.0398362	0.648819	0.619278	0.808128
ENSG00000146221-chr6:45052040:T:C	2.18946e-05	2.04335e-05	1.16046e-05	rs4714836	0.0421681	0.0152852	0.0169524	0.70056	0.699366	0.885613
ENSG00000146221-chr6:45052454:C:T	0.000903436	0.000779901	0.000473841	rs112161301	0.0676826	0.03772	0.0314777	0.686492	0.683366	0.859394
ENSG00000146221-chr6:45053103:T:C	0.00139932	0.00130426	0.000741458	rs13207575	0.0427119	0.0157148	0.017272	0.695301	0.681214	0.876023
ENSG00000146221-chr6:45053298:AC:A	0.00548321	0.00474057	0.00287389	rs201386228	0.0675797	0.0374157	0.031386	0.675284	0.662061	0.845049
ENSG00000146221-chr6:45053478:G:C	0.00171584	0.00159712	0.000908898	rs12205071	0.0430309	0.0159686	0.0174589	0.693907	0.677026	0.873502
ENSG00000146221-chr6:45053788:G:A	-0.00106345	-0.000940011	-0.000558022	rs113766239	0.0501516	0.0222097	0.0215829	0.691522	0.685135	0.869471
ENSG00000146221-chr6:45054071:T:C	0.00372114	0.00324404	0.00194997	rs9472430	0.0575856	0.0286278	0.0257793	0.680885	0.667243	0.853372
ENSG00000146221-chr6:45054168:G:A	0.00370994	0.00328614	0.00194722	rs34152708	0.0515028	0.0232211	0.0223366	0.682161	0.662403	0.855288
ENSG00000146221-chr6:45054189:C:T	0.000182764	0.000157811	9.58402e-05	rs114200969	0.0668063	0.0369367	0.0309823	0.688268	0.686443	0.861734
ENSG00000146221-chr6:45054349:G:A	0.00836492	0.00722072	0.00438643	rs72867485	0.0748642	0.0436125	0.0354375	0.667851	0.650945	0.834779
ENSG00000146221-chr6:45054641:T:C	0.00139932	0.00130426	0.000741458	rs969211	0.0427119	0.0157148	0.017272	0.695301	0.681214	0.876023
ENSG00000146221-chr6:45054647:T:C	0.00548321	0.00474057	0.00287389	rs114559687	0.0675797	0.0374157	0.031386	0.675284	0.662061	0.845049
ENSG00000146221-chr6:45055001:G:A	0.0146069	0.012607	0.00765569	rs6912845	0.0832451	0.0495099	0.0398362	0.648819	0.619278	0.808128
ENSG00000146221-chr6:45055302:C:T	-0.000745433	-0.00064467	-0.000390686	rs6928062	0.0635245	0.0340041	0.0291319	0.687726	0.684627	0.861601
ENSG00000146221-chr6:45055339:C:G	0.00370994	0.00328614	0.00194722	rs13211006	0.0515028	0.0232211	0.0223366	0.682161	0.662403	0.855288
ENSG00000146221-chr6:45055489:T:C	0.00171584	0.00159712	0.000908898	rs4412189	0.0430309	0.0159686	0.0174589	0.693907	0.677026	0.873502
ENSG00000146221-chr6:45055939:A:G	0.00548321	0.00474057	0.00287389	rs143902618	0.0675797	0.0374157	0.031386	0.675284	0.662061	0.845049
ENSG00000146221-chr6:45055995:T:C	0.00104623	0.000976533	0.000554542	rs2186062	0.0424109	0.0154732	0.017095	0.696804	0.685919	0.878756
ENSG00000146221-chr6:45056102:A:T	0.00548321	0.00474057	0.00287389	rs146461003	0.0675797	0.0374157	0.031386	0.675284	0.662061	0.845049
ENSG00000146221-chr6:45056838:C:A	0.0102816	0.00890671	0.0053867	rs9395061	0.0710393	0.0395277	0.0331691	0.659622	0.632454	0.822961
ENSG00000146221-chr6:45056950:T:C	0.00139932	0.00130426	0.000741458	rs12208023	0.0427119	0.0157148	0.017272	0.695301	0.681214	0.876023
ENSG00000146221-chr6:45057174:G:A	-0.000981588	-0.000912685	-0.000519833	rs9369530	0.0426822	0.0157104	0.0172559	0.696784	0.68679	0.878764
ENSG00000146221-chr6:45057433:G:A	-0.00106345	-0.000940011	-0.000558022	rs73444966	0.0501516	0.0222097	0.0215829	0.691522	0.685135	0.869471
ENSG00000146221-chr6:45057843:C:T	0.00548321	0.00474057	0.00287389	rs77511807	0.0675797	0.0374157	0.031386	0.675284	0.662061	0.845049
ENSG00000146221-chr6:45058077:G:T	-0.00134264	-0.00124711	-0.000710881	rs9349309	0.0429509	0.0159255	0.0174135	0.695291	0.682088	0.876074
ENSG00000146221-chr6:45058099:T:C	0.00139932	0.00130426	0.000741458	rs7758031	0.0427119	0.0157148	0.017272	0.695301	0.681214	0.876023
ENSG00000146221-chr6:45058175:G:A	-0.000981588	-0.000912685	-0.000519833	rs9367214	0.0426822	0.0157104	0.0172559	0.696784	0.68679	0.878764
ENSG00000146221-chr6:45058560:C:T	0.00548321	0.00474057	0.00287389	rs145941679	0.0675797	0.0374157	0.031386	0.675284	0.662061	0.845049
ENSG00000146221-chr6:45059420:A:T	0.0102816	0.00890671	0.0053867	rs2396378	0.0710393	0.0395277	0.0331691	0.659622	0.632454	0.822961
ENSG00000146221-chr6:45059619:T:C	-0.000815212	-0.000747637	-0.000430466	rs2396379	0.0438739	0.0167471	0.0179581	0.696352	0.688711	0.878038
ENSG00000146221-chr6:45059639:G:A	0.00548321	0.00474057	0.00287389	rs139057776	0.0675797	0.0374157	0.031386	0.675284	0.662061	0.845049
ENSG00000146221-chr6:45059782:G:C	0.000691111	0.000597154	0.000362301	rs112166566	0.0652059	0.0355036	0.030079	0.687469	0.684595	0.860994
ENSG00000146221-chr6:45059963:A:G	0.00370994	0.00328614	0.00194722	rs13198471	0.0515028	0.0232211	0.0223366	0.682161	0.662403	0.855288
ENSG00000146221-chr6:45060033:T:C	0.0002177	0.000203794	0.000115465	rs6933553	0.0419481	0.015095	0.0168216	0.700093	0.697019	0.884792
ENSG00000146221-chr6:45061282:T:A	0.000744906	0.000694996	0.000394791	rs12190261	0.0423189	0.0154047	0.0170412	0.697932	0.689924	0.880826
ENSG00000146221-chr6:45061320:G:A	0.00548321	0.00474057	0.00287389	rs115698171	0.0675797	0.0374157	0.031386	0.675284	0.662061	0.845049
ENSG00000146221-chr6:45061588:C:T	0.00144351	0.00125715	0.000756399	rs76568697	0.0566594	0.0279158	0.0252686	0.687787	0.681804	0.862949
ENSG00000146221-chr6:45061728:T:TTA	0.0102816	0.00890671	0.0053867	rs11474526	0.0710393	0.0395277	0.0331691	0.659622	0.632454	0.822961
ENSG00000146221-chr6:45061861:T:C	-0.00134173	-0.00122265	-0.000707587	rs11961316	0.0448081	0.0175389	0.0185032	0.693819	0.682622	0.87372
ENSG00000146221-chr6:45062159:G:C	0.00171584	0.00159712	0.000908898	rs7763450	0.0430309	0.0159686	0.0174589	0.693907	0.677026	0.873502
ENSG00000146221-chr6:45062273:T:G	0.00370994	0.00328614	0.00194722	rs7745506	0.0515028	0.0232211	0.0223366	0.682161	0.662403	0.855288
ENSG00000146221-chr6:45062419:G:C	0.000903436	0.000779901	0.000473841	rs112805148	0.0676826	0.03772	0.0314777	0.686492	0.683366	0.859394
ENSG00000146221-chr6:45062530:T:C	0.000199829	0.000177284	0.000104907	rs35811020	0.0489936	0.0212085	0.0209219	0.69489	0.692561	0.874669
ENSG00000146221-chr6:45062597:G:A	0.00171584	0.00159712	0.000908898	rs7764102	0.0430309	0.0159686	0.0174589	0.693907	0.677026	0.873502
ENSG00000146221-chr6:45062654:G:A	0.00171584	0.00159712	0.000908898	rs7764226	0.0430309	0.0159686	0.0174589	0.693907	0.677026	0.873502
ENSG00000146221-chr6:45062655:C:A	0.00171584	0.00159712	0.000908898	rs7763973	0.0430309	0.0159686	0.0174589	0.693907	0.677026	0.873502
ENSG00000146221-chr6:45062799:T:C	0.00449462	0.00398535	0.00235938	rs7746316	0.0521188	0.0236443	0.0226751	0.679075	0.654933	0.850415
ENSG00000146221-chr6:45062889:C:T	0.00548321	0.00474057	0.00287389	rs370192481	0.0675797	0.0374157	0.031386	0.675284	0.662061	0.845049
ENSG00000146221-chr6:45062951:A:G	0.00186074	0.00160928	0.000975221	rs111577885	0.0638543	0.0342845	0.0293164	0.684961	0.679408	0.858032
ENSG00000146221-chr6:45062992:T:C	0.000847278	0.000751776	0.000444817	rs201282972	0.0490789	0.0212762	0.0209702	0.692775	0.687129	0.871534
ENSG00000146221-chr6:45063081:G:C	0.00171584	0.00159712	0.000908898	rs141512678	0.0430309	0.0159686	0.0174589	0.693907	0.677026	0.873502
ENSG00000146221-chr6:45063097:C:A	0.00186074	0.00160928	0.000975221	rs543514703	0.0638543	0.0342845	0.0293164	0.684961	0.679408	0.858032
ENSG00000146221-chr6:45063120:G:A	0.0146069	0.012607	0.00765569	rs9472431	0.0832451	0.0495099	0.0398362	0.648819	0.619278	0.808128
ENSG00000146221-chr6:45063139:G:C	0.0150342	0.0129909	0.00787678	rs9463062	0.0810352	0.0471792	0.0385385	0.645201	0.61121	0.802585
ENSG00000146221-chr6:45063216:G:C	0.000903436	0.000779901	0.000473841	rs768014379	0.0676826	0.03772	0.0314777	0.686492	0.683366	0.859394
ENSG00000146221-chr6:45063277:A:C	-0.0040397	-0.00348719	-0.0021266	rs533608210	0.07775	0.0468471	0.0372747	0.679134	0.672274	0.849286
ENSG00000146221-chr6:45063339:C:G	0.000903436	0.000779901	0.000473841	rs534096832	0.0676826	0.03772	0.0314777	0.686492	0.683366	0.859394
ENSG00000146221-chr6:45063421:C:G	0.00171584	0.00159712	0.000908898	rs144128084	0.0430309	0.0159686	0.0174589	0.693907	0.677026	0.873502
ENSG00000146221-chr6:45063426:C:T	0.000339741	0.000315654	0.000179892	rs9463063	0.0425526	0.0156145	0.0171803	0.699116	0.695016	0.882963
ENSG00000146221-chr6:45063455:C:T	0.000995416	0.000878648	0.000522234	rs9463064	0.0505402	0.022551	0.0218046	0.691543	0.685608	0.869419
ENSG00000146221-chr6:45063488:G:T	0.00370994	0.00328614	0.00194722	rs376707397	0.0515028	0.0232211	0.0223366	0.682161	0.662403	0.855288
ENSG00000146221-chr6:45063496:C:T	0.00548321	0.00474057	0.00287389	rs539299119	0.0675797	0.0374157	0.031386	0.675284	0.662061	0.845049
ENSG00000146221-chr6:45063516:A:AC	-0.000182718	-0.000167684	-9.64958e-05	rs767106675	0.0436715	0.0165822	0.0178401	0.698685	0.696116	0.882035
ENSG00000146221-chr6:45063739:C:T	0.00413483	0.00356893	0.0021689	rs556632319	0.0702457	0.0399419	0.0329185	0.678876	0.670017	0.849544
ENSG00000146221-chr6:45064569:T:C	0.0146069	0.012607	0.00765569	rs9395062	0.0832451	0.0495099	0.0398362	0.648819	0.619278	0.808128
ENSG00000146221-chr6:45064655:C:T	0.00135328	0.00120245	0.000710608	rs199934843	0.0489265	0.0211309	0.020882	0.691223	0.682809	0.869251
ENSG00000146221-chr6:45064828:C:A	-0.00140422	-0.00130817	-0.000743967	rs9369531	0.0427534	0.0157504	0.0172965	0.695248	0.681168	0.875935
ENSG00000146221-chr6:45064893:CA:C	0.00548321	0.00474057	0.00287389	rs548164502	0.0675797	0.0374157	0.031386	0.675284	0.662061	0.845049
ENSG00000146221-chr6:45064912:G:A	0.00548321	0.00474057	0.00287389	rs796778539	0.0675797	0.0374157	0.031386	0.675284	0.662061	0.845049
ENSG00000146221-chr6:45065144:G:A	0.000903436	0.000779901	0.000473841	rs986370093	0.0676826	0.03772	0.0314777	0.686492	0.683366	0.859394
ENSG00000146221-chr6:45065245:A:T	0.0022876	0.00203017	0.00120101	rs200868832	0.0497667	0.0218239	0.021359	0.68773	0.67465	0.863883
ENSG00000146221-chr6:45065262:C:T	-0.00841273	-0.00726261	-0.00441124	rs369223228	0.0746551	0.0434089	0.0353156	0.667649	0.650473	0.834506
ENSG00000146221-chr6:45065378:C:A	-0.00374549	-0.00323814	-0.00196316	rs1397238551	0.0658107	0.0359667	0.0304101	0.680001	0.670535	0.851406
ENSG00000146221-chr6:45065410:C:T	0.00548321	0.00474057	0.00287389	rs1388424313	0.0675797	0.0374157	0.031386	0.675284	0.662061	0.845049
ENSG00000146221-chr6:45065687:C:T	0.00548321	0.00474057	0.00287389	rs867137073	0.0675797	0.0374157	0.031386	0.675284	0.662061	0.845049
ENSG00000146221-chr6:45065688:G:A	0.000903436	0.000779901	0.000473841	rs939040885	0.0676826	0.03772	0.0314777	0.686492	0.683366	0.859394
ENSG00000146221-chr6:45066005:C:A	0.00548321	0.00474057	0.00287389	rs561436297	0.0675797	0.0374157	0.031386	0.675284	0.662061	0.845049
ENSG00000146221-chr6:45066141:C:T	-0.000505835	-0.00043742	-0.000265116	rs546990453	0.0636318	0.0341008	0.0291924	0.688273	0.685704	0.862274
ENSG00000146221-chr6:45067382:C:A	0.00337617	0.00292447	0.00176911	rs191662195	0.0626751	0.0331817	0.0286465	0.681241	0.671529	0.853364
ENSG00000146221-chr6:45067583:T:C	0.00387089	0.00334315	0.00202959	rs369499211	0.068095	0.0380135	0.0317001	0.679573	0.670604	0.850631
ENSG00000146221-chr6:45067699:A:T	0.000547133	0.000510832	0.000290019	rs71566516	0.0422059	0.0153122	0.0169745	0.698718	0.69255	0.882262
ENSG00000146221-chr6:45067757:T:A	0.00614338	0.00531462	0.00321948	rs374168298	0.0673454	0.037119	0.0312396	0.673323	0.658018	0.842409
ENSG00000146221-chr6:45067790:A:G	-0.000271728	-0.000235632	-0.000142378	rs558948437	0.0599493	0.0308331	0.0271213	0.68989	0.687732	0.865052
ENSG00000146221-chr6:45068084:C:A	-0.000764611	-0.000712773	-0.000405157	rs58293242	0.0423917	0.015467	0.0170844	0.697797	0.68965	0.880585
ENSG00000146221-chr6:45068364:G:T	0.00548321	0.00474057	0.00287389	rs376526061	0.0675797	0.0374157	0.031386	0.675284	0.662061	0.845049
ENSG00000146221-chr6:45068937:T:C	0.000847278	0.000751776	0.000444817	rs4714838	0.0490789	0.0212762	0.0209702	0.692775	0.687129	0.871534
ENSG00000146221-chr6:45069075:T:A	0.00548321	0.00474057	0.00287389	rs147316263	0.0675797	0.0374157	0.031386	0.675284	0.662061	0.845049
ENSG00000146221-chr6:45069079:G:A	-0.00863101	-0.00744995	-0.00454436	rs188049245	0.0849467	0.0530285	0.041361	0.669435	0.656804	0.836677
ENSG00000146221-chr6:45069241:T:G	0.00548321	0.00474057	0.00287389	rs115231308	0.0675797	0.0374157	0.031386	0.675284	0.662061	0.845049
ENSG00000146221-chr6:45069640:A:G	0.00133132	0.00117939	0.000698785	rs9472433	0.0496553	0.0217689	0.021299	0.690918	0.682983	0.868678
ENSG00000146221-chr6:45069648:T:G	0.0019091	0.00168908	0.00100188	rs9472434	0.0502957	0.0223086	0.0216628	0.688746	0.678164	0.86537
ENSG00000146221-chr6:45069779:C:T	-0.000752843	-0.000689792	-0.000397457	rs11970412	0.0439513	0.0168158	0.0180037	0.696504	0.689417	0.878293
ENSG00000146221-chr6:45070569:G:A	-0.000310963	-0.000291373	-0.000164966	rs9369533	0.041891	0.0150449	0.0167875	0.699827	0.695832	0.884305
ENSG00000146221-chr6:45070656:A:T	0.00548321	0.00474057	0.00287389	rs181719704	0.0675797	0.0374157	0.031386	0.675284	0.662061	0.845049
ENSG00000146221-chr6:45070819:G:T	0.0033076	0.00286325	0.00173328	rs73737872	0.0634331	0.0338618	0.0290736	0.681344	0.672116	0.853414
ENSG00000146221-chr6:45071172:A:C	0.00178656	0.00154363	0.00093658	rs190843965	0.0656363	0.0358767	0.0303206	0.684835	0.679753	0.857613
ENSG00000146221-chr6:45071508:G:A	0.008938	0.00771436	0.00468718	rs7349856	0.0760691	0.0446019	0.0361004	0.666372	0.648652	0.832748
ENSG00000146221-chr6:45071553:T:C	0.0112594	0.00973344	0.0059001	rs7349918	0.0753682	0.0432778	0.0355707	0.657815	0.631836	0.820644
ENSG00000146221-chr6:45071665:GAGT:G	-0.00317976	-0.00276208	-0.00166607	rs201682649	0.0596817	0.0305275	0.0269637	0.682183	0.671728	0.854961
ENSG00000146221-chr6:45071669:CCTACTGAGAACATTGATCTGT:C	-0.00317976	-0.00276208	-0.00166607	rs757702914	0.0596817	0.0305275	0.0269637	0.682183	0.671728	0.854961
ENSG00000146221-chr6:45072049:G:A	-0.000752843	-0.000689792	-0.000397457	rs56337964	0.0439513	0.0168158	0.0180037	0.696504	0.689417	0.878293
ENSG00000146221-chr6:45072256:A:C	0.0144918	0.0124941	0.00760261	rs151053624	0.0879365	0.0540608	0.0425593	0.652277	0.627609	0.813341
ENSG00000146221-chr6:45072645:T:TA	0.0102816	0.00890671	0.0053867	rs75514195	0.0710393	0.0395277	0.0331691	0.659622	0.632454	0.822961
ENSG00000146221-chr6:45072855:C:T	-0.00077105	-0.000705304	-0.000406934	rs62438863	0.0441347	0.0169743	0.0181111	0.696296	0.689159	0.877925
ENSG00000146221-chr6:45073033:T:C	0.000903436	0.000779901	0.000473841	rs113873655	0.0676826	0.03772	0.0314777	0.686492	0.683366	0.859394
ENSG00000146221-chr6:45073056:T:G	0.000366175	0.000341168	0.000194008	rs9395063	0.0423302	0.0154224	0.0170484	0.699227	0.694822	0.883182
ENSG00000146221-chr6:45073143:C:T	0.000847278	0.000751776	0.000444817	rs34251367	0.0490789	0.0212762	0.0209702	0.692775	0.687129	0.871534
ENSG00000146221-chr6:45073191:T:A	0.000230316	0.000213972	0.00012195	rs3920903	0.0425446	0.0156087	0.0171756	0.699499	0.696394	0.883648
ENSG00000146221-chr6:45074050:G:A	-0.000752843	-0.000689792	-0.000397457	rs62438864	0.0439513	0.0168158	0.0180037	0.696504	0.689417	0.878293
ENSG00000146221-chr6:45075232:G:A	0.00358457	0.00317432	0.00188136	rs35134594	0.0514341	0.0231765	0.0222991	0.682633	0.663583	0.856026
ENSG00000146221-chr6:45075609:T:C	0.00548321	0.00474057	0.00287389	rs114121916	0.0675797	0.0374157	0.031386	0.675284	0.662061	0.845049
ENSG00000146221-chr6:45075615:A:C	0.00083489	0.000780004	0.000442615	rs6899845	0.0422486	0.0153412	0.0169993	0.697685	0.688746	0.880365
ENSG00000146221-chr6:45075820:T:A	-0.000310963	-0.000291373	-0.000164966	rs2396380	0.041891	0.0150449	0.0167875	0.699827	0.695832	0.884305
ENSG00000146221-chr6:45075881:A:G	0.000274167	0.000255056	0.000145211	rs1411148	0.0424382	0.0155166	0.0171126	0.699445	0.69592	0.883564
ENSG00000146221-chr6:45077215:T:C	0.00133132	0.00117939	0.000698785	rs9472435	0.0496553	0.0217689	0.021299	0.690918	0.682983	0.868678
ENSG00000146221-chr6:45077505:T:C	0.00548321	0.00474057	0.00287389	rs115517198	0.0675797	0.0374157	0.031386	0.675284	0.662061	0.845049
ENSG00000146221-chr6:45077805:C:A	0.00265115	0.00229291	0.00138947	rs79442998	0.0642881	0.0346516	0.0295584	0.682935	0.675636	0.855375
ENSG00000146221-chr6:45078052:C:T	0.00548321	0.00474057	0.00287389	rs138280198	0.0675797	0.0374157	0.031386	0.675284	0.662061	0.845049
ENSG00000146221-chr6:45078166:T:C	0.0146069	0.012607	0.00765569	rs9381363	0.0832451	0.0495099	0.0398362	0.648819	0.619278	0.808128
ENSG00000146221-chr6:45078998:A:G	0.00104786	0.000976645	0.000555224	rs11968042	0.042522	0.0155691	0.0171608	0.696697	0.685909	0.878579
ENSG00000146221-chr6:45079083:G:A	0.000903436	0.000779901	0.000473841	rs111767642	0.0676826	0.03772	0.0314777	0.686492	0.683366	0.859394
ENSG00000146221-chr6:45079224:C:T	0.00171584	0.00159712	0.000908898	rs6923436	0.0430309	0.0159686	0.0174589	0.693907	0.677026	0.873502
ENSG00000146221-chr6:45079850:T:A	0.0146069	0.012607	0.00765569	rs4711812	0.0832451	0.0495099	0.0398362	0.648819	0.619278	0.808128
ENSG00000146221-chr6:45080313:G:A	0.00191245	0.00178465	0.00101361	rs56138724	0.0429919	0.0159161	0.0174347	0.69324	0.674155	0.872188
ENSG00000146221-chr6:45080359:T:C	0.0146069	0.012607	0.00765569	rs9357468	0.0832451	0.0495099	0.0398362	0.648819	0.619278	0.808128
ENSG00000146221-chr6:45080443:T:C	-0.0139727	-0.0121112	-0.00741411	rs147611719	0.103389	0.0695996	0.0524625	0.660751	0.645389	0.825084
ENSG00000146221-chr6:45080506:A:G	0.00171584	0.00159712	0.000908898	rs1937046	0.0430309	0.0159686	0.0174589	0.693907	0.677026	0.873502
ENSG00000146221-chr6:45080517:T:C	0.00171584	0.00159712	0.000908898	rs1937047	0.0430309	0.0159686	0.0174589	0.693907	0.677026	0.873502
ENSG00000146221-chr6:45080916:T:G	0.00029438	0.000260392	0.000154484	rs73444983	0.0497837	0.0218979	0.0213737	0.694137	0.691391	0.873352
ENSG00000146221-chr6:45081194:A:G	0.00548321	0.00474057	0.00287389	rs114807183	0.0675797	0.0374157	0.031386	0.675284	0.662061	0.845049
ENSG00000146221-chr6:45081516:A:C	0.00372114	0.00324404	0.00194997	rs1329712	0.0575856	0.0286278	0.0257793	0.680885	0.667243	0.853372
ENSG00000146221-chr6:45081529:G:T	0.0022876	0.00203017	0.00120101	rs12526649	0.0497667	0.0218239	0.021359	0.68773	0.67465	0.863883
ENSG00000146221-chr6:45081581:A:C	0.000847278	0.000751776	0.000444817	rs12529990	0.0490789	0.0212762	0.0209702	0.692775	0.687129	0.871534
ENSG00000146221-chr6:45081652:C:T	-0.0040842	-0.00352626	-0.00214182	rs76774719	0.0691852	0.0389852	0.0323161	0.679015	0.669929	0.849815
ENSG00000146221-chr6:45081838:T:C	0.00104623	0.000976533	0.000554542	rs12208483	0.0424109	0.0154732	0.017095	0.696804	0.685919	0.878756
ENSG00000146221-chr6:45082050:G:A	-0.00108112	-0.000990626	-0.000570774	rs62438867	0.0440712	0.0169096	0.0180732	0.695279	0.685573	0.876193
ENSG00000146221-chr6:45082074:C:T	0.0002177	0.000203794	0.000115465	rs9357469	0.0419481	0.015095	0.0168216	0.700093	0.697019	0.884792
ENSG00000146221-chr6:45082225:A:G	0.00548321	0.00474057	0.00287389	rs77066669	0.0675797	0.0374157	0.031386	0.675284	0.662061	0.845049
ENSG00000146221-chr6:45082249:CA:C	0.00542977	0.00469443	0.00284587	rs201061509	0.0674946	0.0373448	0.0313389	0.675431	0.662312	0.845251
ENSG00000146221-chr6:45082258:G:T	0.000903436	0.000779901	0.000473841	rs112826330	0.0676826	0.03772	0.0314777	0.686492	0.683366	0.859394
ENSG00000146221-chr6:45082498:T:TAA	0.0102816	0.00890671	0.0053867	rs59173262	0.0710393	0.0395277	0.0331691	0.659622	0.632454	0.822961
ENSG00000146221-chr6:45082565:C:T	0.00548321	0.00474057	0.00287389	rs115949580	0.0675797	0.0374157	0.031386	0.675284	0.662061	0.845049
ENSG00000146221-chr6:45083241:G:A	0.0017026	0.00148105	0.000892124	rs36009150	0.0575987	0.028739	0.0257972	0.686786	0.680223	0.861437
ENSG00000146221-chr6:45083367:T:G	0.00548321	0.00474057	0.00287389	rs142047301	0.0675797	0.0374157	0.031386	0.675284	0.662061	0.845049
ENSG00000146221-chr6:45083461:A:T	-0.00134173	-0.00122265	-0.000707587	rs12191521	0.0448081	0.0175389	0.0185032	0.693819	0.682622	0.87372
ENSG00000146221-chr6:45084476:G:A	0.00548321	0.00474057	0.00287389	rs114069842	0.0675797	0.0374157	0.031386	0.675284	0.662061	0.845049
ENSG00000146221-chr6:45084507:C:T	0.000514796	0.000456135	0.000270214	rs9472436	0.0493552	0.021522	0.0211286	0.693682	0.689798	0.872801
ENSG00000146221-chr6:45084976:AG:A	0.000903436	0.000779901	0.000473841	rs548681815	0.0676826	0.03772	0.0314777	0.686492	0.683366	0.859394
ENSG00000146221-chr6:45085322:G:T	0.00104786	0.000976645	0.000555224	rs66604011	0.042522	0.0155691	0.0171608	0.696697	0.685909	0.878579
ENSG00000146221-chr6:45085358:T:A	0.00548321	0.00474057	0.00287389	rs116798068	0.0675797	0.0374157	0.031386	0.675284	0.662061	0.845049
ENSG00000146221-chr6:45085638:AAC:A	-0.00393033	-0.0033955	-0.00206048	rs140419566	0.0674302	0.0374114	0.0313233	0.679449	0.670119	0.850533
ENSG00000146221-chr6:45085880:G:A	0.000744906	0.000694996	0.000394791	rs11964325	0.0423189	0.0154047	0.0170412	0.697932	0.689924	0.880826
ENSG00000146221-chr6:45085935:T:C	0.00104786	0.000976645	0.000555224	rs11966936	0.042522	0.0155691	0.0171608	0.696697	0.685909	0.878579
ENSG00000146221-chr6:45086295:G:A	0.0146069	0.012607	0.00765569	rs1023092	0.0832451	0.0495099	0.0398362	0.648819	0.619278	0.808128
ENSG00000146221-chr6:45088349:T:C	0.00190075	0.00165331	0.000995946	rs17209608	0.0577461	0.0288642	0.0258797	0.686195	0.679049	0.860621
ENSG00000146221-chr6:45089000:C:A	-0.000745433	-0.00064467	-0.000390686	rs16873117	0.0635245	0.0340041	0.0291319	0.687726	0.684627	0.861601
ENSG00000146221-chr6:45090065:A:G	0.00442704	0.0038246	0.00232087	rs16873119	0.0679173	0.0378178	0.0315934	0.678163	0.667837	0.848824
ENSG00000146221-chr6:45090728:G:C	0.00548321	0.00474057	0.00287389	rs140679993	0.0675797	0.0374157	0.031386	0.675284	0.662061	0.845049
ENSG00000146221-chr6:45090807:A:C	0.00199682	0.00176486	0.00104778	rs9472438	0.050637	0.022604	0.0218571	0.688312	0.6775	0.864688
ENSG00000146221-chr6:45091091:C:T	0.00122158	0.00111035	0.000643909	rs12208523	0.0450506	0.017755	0.018645	0.694058	0.684009	0.874123
ENSG00000146221-chr6:45091200:T:C	0.00836492	0.00722072	0.00438643	rs72869114	0.0748642	0.0436125	0.0354375	0.667851	0.650945	0.834779
ENSG00000146221-chr6:45091429:G:A	0.0022876	0.00203017	0.00120101	rs16873131	0.0497667	0.0218239	0.021359	0.68773	0.67465	0.863883
ENSG00000146221-chr6:45091847:G:A	0.000462519	0.000431835	0.000245168	rs6922772	0.0421854	0.0152962	0.0169624	0.699029	0.693663	0.88283
ENSG00000146221-chr6:45091881:C:T	0.00548321	0.00474057	0.00287389	rs115055064	0.0675797	0.0374157	0.031386	0.675284	0.662061	0.845049
ENSG00000146221-chr6:45091937:C:A	0.000836262	0.000781321	0.000443347	rs6922660	0.0422457	0.0153387	0.0169976	0.697683	0.688728	0.880361
ENSG00000146221-chr6:45092658:G:A	-0.00345001	-0.0029902	-0.00180774	rs114553739	0.0620474	0.0326178	0.0282928	0.681108	0.670918	0.853257
ENSG00000146221-chr6:45093201:C:G	0.000230316	0.000213972	0.00012195	rs7768521	0.0425446	0.0156087	0.0171756	0.699499	0.696394	0.883648
ENSG00000146221-chr6:45093273:T:C	0.0146069	0.012607	0.00765569	rs7750753	0.0832451	0.0495099	0.0398362	0.648819	0.619278	0.808128
ENSG00000146221-chr6:45094215:G:A	0.00548321	0.00474057	0.00287389	rs75247054	0.0675797	0.0374157	0.031386	0.675284	0.662061	0.845049
ENSG00000146221-chr6:45094301:G:C	0.00548321	0.00474057	0.00287389	rs116072357	0.0675797	0.0374157	0.031386	0.675284	0.662061	0.845049
ENSG00000146221-chr6:45095459:AATCCAG:A	-0.000909877	-0.000852264	-0.000482653	rs58992630	0.0420878	0.0151997	0.0169036	0.697575	0.687749	0.880136
ENSG00000146221-chr6:45095547:T:C	0.00230232	0.00203465	0.00120806	rs9463066	0.0508717	0.0227941	0.0219894	0.687216	0.674976	0.863038
ENSG00000146221-chr6:45095869:G:A	0.00836492	0.00722072	0.00438643	rs72869117	0.0748642	0.0436125	0.0354375	0.667851	0.650945	0.834779
ENSG00000146221-chr6:45095905:T:C	0.00589545	0.00508696	0.00309348	rs144454633	0.073612	0.0428592	0.0348105	0.674626	0.663192	0.843842
ENSG00000146221-chr6:45095984:C:T	-0.00104623	-0.000976533	-0.000554542	rs1284987	0.0424109	0.0154732	0.017095	0.696804	0.685919	0.878756
ENSG00000146221-chr6:45096737:T:A	-0.00863101	-0.00744995	-0.00454436	rs186283479	0.0849467	0.0530285	0.041361	0.669435	0.656804	0.836677
ENSG00000146221-chr6:45096766:C:G	0.00548321	0.00474057	0.00287389	rs191596291	0.0675797	0.0374157	0.031386	0.675284	0.662061	0.845049
ENSG00000146221-chr6:45096889:T:C	-0.000752843	-0.000689792	-0.000397457	rs72869118	0.0439513	0.0168158	0.0180037	0.696504	0.689417	0.878293
ENSG00000146221-chr6:45097000:CAA:C	0.032185	0.0277074	0.0169226	rs201845016	0.127382	0.0848	0.0639076	0.615778	0.580697	0.763786
ENSG00000146221-chr6:45097035:G:A	-0.00171584	-0.00159712	-0.000908898	rs1284988	0.0430309	0.0159686	0.0174589	0.693907	0.677026	0.873502
ENSG00000146221-chr6:45097208:C:T	0.00398397	0.00343751	0.0020909	rs141642132	0.0719286	0.0414795	0.0338815	0.679218	0.671141	0.849834
ENSG00000146221-chr6:45097231:A:T	0.00398397	0.00343751	0.0020909	rs147047067	0.0719286	0.0414795	0.0338815	0.679218	0.671141	0.849834
ENSG00000146221-chr6:45097372:G:A	-0.00370994	-0.00328614	-0.00194722	rs1284989	0.0515028	0.0232211	0.0223366	0.682161	0.662403	0.855288
ENSG00000146221-chr6:45097796:C:A	-0.00319882	-0.00277502	-0.00167607	rs114837082	0.0608842	0.0315955	0.0276401	0.681951	0.671993	0.854511
ENSG00000146221-chr6:45097876:C:T	-0.000909877	-0.000852264	-0.000482653	rs9357470	0.0420878	0.0151997	0.0169036	0.697575	0.687749	0.880136
ENSG00000146221-chr6:45099253:T:C	0.0105233	0.0090793	0.00553639	rs79658705	0.0873567	0.0548445	0.0426282	0.664961	0.64959	0.830747
ENSG00000146221-chr6:45100316:G:C	-0.000981588	-0.000912685	-0.000519833	rs7739928	0.0426822	0.0157104	0.0172559	0.696784	0.68679	0.878764
ENSG00000146221-chr6:45100408:A:T	-0.0146069	-0.012607	-0.00765569	rs1284991	0.0832451	0.0495099	0.0398362	0.648819	0.619278	0.808128
ENSG00000146221-chr6:45100421:GAC:G	-0.000484549	-0.000418978	-0.000253964	rs140753394	0.0637741	0.0342276	0.0292725	0.688288	0.685772	0.862268
ENSG00000146221-chr6:45101186:G:A	0.00092207	0.000854696	0.000487983	rs9369534	0.042914	0.015913	0.017393	0.696786	0.687549	0.878792
ENSG00000146221-chr6:45101222:T:C	0.000903436	0.000779901	0.000473841	rs112662559	0.0676826	0.03772	0.0314777	0.686492	0.683366	0.859394
ENSG00000146221-chr6:45101412:C:T	-0.00632712	-0.0054582	-0.00332303	rs113836727	0.0767409	0.045692	0.0366076	0.673863	0.662711	0.842695
ENSG00000146221-chr6:45101600:T:C	0.000903436	0.000779901	0.000473841	rs138630036	0.0676826	0.03772	0.0314777	0.686492	0.683366	0.859394
ENSG00000146221-chr6:45101824:T:A	0.00548321	0.00474057	0.00287389	rs116191913	0.0675797	0.0374157	0.031386	0.675284	0.662061	0.845049
ENSG00000146221-chr6:45101936:T:C	0.000366175	0.000341168	0.000194008	rs9381364	0.0423302	0.0154224	0.0170484	0.699227	0.694822	0.883182
ENSG00000146221-chr6:45102297:A:G	0.00092207	0.000854696	0.000487983	rs7750380	0.042914	0.015913	0.017393	0.696786	0.687549	0.878792
ENSG00000146221-chr6:45102506:T:C	0.000903436	0.000779901	0.000473841	rs189023795	0.0676826	0.03772	0.0314777	0.686492	0.683366	0.859394
ENSG00000146221-chr6:45103123:C:G	0.000421139	0.000364128	0.000220732	rs72869125	0.0638666	0.0343103	0.0293246	0.688415	0.686041	0.862413
ENSG00000146221-chr6:45103321:C:T	-0.00370994	-0.00328614	-0.00194722	rs1797156	0.0515028	0.0232211	0.0223366	0.682161	0.662403	0.855288
ENSG00000146221-chr6:45103322:T:C	-0.0146069	-0.012607	-0.00765569	rs1797157	0.0832451	0.0495099	0.0398362	0.648819	0.619278	0.808128
ENSG00000146221-chr6:45103407:C:A	-0.00171584	-0.00159712	-0.000908898	rs1284992	0.0430309	0.0159686	0.0174589	0.693907	0.677026	0.873502
ENSG00000146221-chr6:45103561:C:G	-0.00370994	-0.00328614	-0.00194722	rs1284993	0.0515028	0.0232211	0.0223366	0.682161	0.662403	0.855288
ENSG00000146221-chr6:45103650:A:G	0.0033076	0.00286325	0.00173328	rs55884652	0.0634331	0.0338618	0.0290736	0.681344	0.672116	0.853414
ENSG00000146221-chr6:45103975:T:C	-0.000752843	-0.000689792	-0.000397457	rs72869127	0.0439513	0.0168158	0.0180037	0.696504	0.689417	0.878293
ENSG00000146221-chr6:45104065:C:CA	0.0033076	0.00286325	0.00173328	NA	0.0634331	0.0338618	0.0290736	0.681344	0.672116	0.853414
ENSG00000146221-chr6:45104137:T:A	0.000230316	0.000213972	0.00012195	rs1359336	0.0425446	0.0156087	0.0171756	0.699499	0.696394	0.883648
ENSG00000146221-chr6:45104493:C:CT	-0.000409812	-0.000362327	-0.000215047	rs11383949	0.0499285	0.0220237	0.0214563	0.693695	0.690408	0.872673
ENSG00000146221-chr6:45104584:C:T	-0.000675821	-0.000599038	-0.000354753	rs6925770	0.0492897	0.021463	0.0210911	0.693207	0.688498	0.872121
ENSG00000146221-chr6:45104688:AAAG:A	0.00183892	0.00160094	0.000963579	rs149709887	0.0570844	0.0282816	0.0255072	0.686549	0.679394	0.861208
ENSG00000146221-chr6:45105304:A:G	0.00120556	0.00106701	0.000632701	rs73447073	0.0498446	0.0219379	0.0214074	0.691225	0.684017	0.869097
ENSG00000146221-chr6:45105474:TTACTCAG:T	-0.000365064	-0.000315036	-0.000191548	rs199775185	0.0690459	0.0389484	0.0322507	0.687406	0.685294	0.860329
ENSG00000146221-chr6:45106040:G:T	-0.00372114	-0.00324404	-0.00194997	rs72869128	0.0575856	0.0286278	0.0257793	0.680885	0.667243	0.853372
ENSG00000146221-chr6:45106230:A:G	-0.0022876	-0.00203017	-0.00120101	rs2396381	0.0497667	0.0218239	0.021359	0.68773	0.67465	0.863883
ENSG00000146221-chr6:45106655:A:G	-0.00104786	-0.000976645	-0.000555224	rs9395065	0.042522	0.0155691	0.0171608	0.696697	0.685909	0.878579
ENSG00000146221-chr6:45106756:G:A	0.000903436	0.000779901	0.000473841	rs112656761	0.0676826	0.03772	0.0314777	0.686492	0.683366	0.859394
ENSG00000146221-chr6:45106784:C:T	0.00548321	0.00474057	0.00287389	rs141587897	0.0675797	0.0374157	0.031386	0.675284	0.662061	0.845049
ENSG00000146221-chr6:45106917:A:G	-0.00528506	-0.0045608	-0.0027728	rs116589751	0.0723245	0.0417448	0.0340868	0.676086	0.665487	0.845808
ENSG00000146221-chr6:45107257:T:C	0.00548321	0.00474057	0.00287389	rs140175819	0.0675797	0.0374157	0.031386	0.675284	0.662061	0.845049
ENSG00000146221-chr6:45107801:G:A	-0.00372114	-0.00324404	-0.00194997	rs72869130	0.0575856	0.0286278	0.0257793	0.680885	0.667243	0.853372
ENSG00000146221-chr6:45107959:T:TAA	-0.000752843	-0.000689792	-0.000397457	NA	0.0439513	0.0168158	0.0180037	0.696504	0.689417	0.878293
ENSG00000146221-chr6:45108058:T:C	-0.00171584	-0.00159712	-0.000908898	rs1324532	0.0430309	0.0159686	0.0174589	0.693907	0.677026	0.873502
ENSG00000146221-chr6:45108264:T:C	0.00548321	0.00474057	0.00287389	rs141684648	0.0675797	0.0374157	0.031386	0.675284	0.662061	0.845049
ENSG00000146221-chr6:45108523:T:C	-0.0146069	-0.012607	-0.00765569	rs75272024	0.0832451	0.0495099	0.0398362	0.648819	0.619278	0.808128
ENSG00000146221-chr6:45108728:C:T	-0.00970707	-0.00837585	-0.00510742	rs149254196	0.085934	0.0537054	0.0418514	0.666825	0.652493	0.833236
ENSG00000146221-chr6:45108757:A:G	-0.000815212	-0.000747637	-0.000430466	rs2038765	0.0438739	0.0167471	0.0179581	0.696352	0.688711	0.878038
ENSG00000146221-chr6:45109531:C:CA	-0.0022876	-0.00203017	-0.00120101	rs11399494	0.0497667	0.0218239	0.021359	0.68773	0.67465	0.863883
ENSG00000146221-chr6:45109661:T:C	-0.00104786	-0.000976645	-0.000555224	rs1284972	0.042522	0.0155691	0.0171608	0.696697	0.685909	0.878579
ENSG00000146221-chr6:45109793:C:CT	0.00548321	0.00474057	0.00287389	NA	0.0675797	0.0374157	0.031386	0.675284	0.662061	0.845049
ENSG00000146221-chr6:45110177:C:A	-0.00134173	-0.00122265	-0.000707587	rs12198982	0.0448081	0.0175389	0.0185032	0.693819	0.682622	0.87372
ENSG00000146221-chr6:45110220:C:T	0.00477149	0.00412515	0.0025009	rs146543821	0.0668293	0.0368094	0.0309738	0.677246	0.66558	0.847706
ENSG00000146221-chr6:45110238:G:A	-0.000981588	-0.000912685	-0.000519833	rs9381365	0.0426822	0.0157104	0.0172559	0.696784	0.68679	0.878764
ENSG00000146221-chr6:45110333:A:G	0.000158374	0.000138545	8.3012e-05	rs72869134	0.0538211	0.0254335	0.0236675	0.692523	0.690545	0.869993
ENSG00000146221-chr6:45110426:C:T	-0.00104786	-0.000976645	-0.000555224	rs1284973	0.042522	0.0155691	0.0171608	0.696697	0.685909	0.878579
ENSG00000146221-chr6:45110529:A:G	0.000366175	0.000341168	0.000194008	rs1886345	0.0423302	0.0154224	0.0170484	0.699227	0.694822	0.883182
ENSG00000146221-chr6:45110922:ATGTG:A	0.0145793	0.0125694	0.00764861	rs578075721	0.0881383	0.0542206	0.0426688	0.652067	0.627315	0.813053
ENSG00000146221-chr6:45111074:C:G	0.0020193	0.0017427	0.0010594	rs185736101	0.0692108	0.0390826	0.032343	0.683807	0.678813	0.855855
ENSG00000146221-chr6:45111123:C:G	-0.0146069	-0.012607	-0.00765569	rs1797155	0.0832451	0.0495099	0.0398362	0.648819	0.619278	0.808128
ENSG00000146221-chr6:45111262:A:G	-0.678924	-0.68178	-0.439455	rs185619745	0.65671	0.522628	0.490701	0.217893	0.165452	0.256795
ENSG00000146221-chr6:45111481:A:T	0.000903436	0.000779901	0.000473841	rs181558677	0.0676826	0.03772	0.0314777	0.686492	0.683366	0.859394
ENSG00000146221-chr6:45111539:C:CA	-0.00317976	-0.00276208	-0.00166607	NA	0.0596817	0.0305275	0.0269637	0.682183	0.671728	0.854961
ENSG00000146221-chr6:45111608:T:A	-0.00104786	-0.000976645	-0.000555224	rs1284975	0.042522	0.0155691	0.0171608	0.696697	0.685909	0.878579
ENSG00000146221-chr6:45111658:C:G	-0.0102816	-0.00890671	-0.0053867	rs1284976	0.0710393	0.0395277	0.0331691	0.659622	0.632454	0.822961
ENSG00000146221-chr6:45111770:C:T	-0.0063638	-0.00550378	-0.00333513	rs76336643	0.0680542	0.0377304	0.0316349	0.67273	0.657216	0.841577
ENSG00000146221-chr6:45111804:C:T	-0.0102816	-0.00890671	-0.0053867	rs1284977	0.0710393	0.0395277	0.0331691	0.659622	0.632454	0.822961
ENSG00000146221-chr6:45111890:T:C	-0.00102537	-0.00088512	-0.000537813	rs79794282	0.0678733	0.0378904	0.0315856	0.68619	0.682854	0.858991
ENSG00000146221-chr6:45112240:CTG:C	-0.0146069	-0.012607	-0.00765569	rs140215093	0.0832451	0.0495099	0.0398362	0.648819	0.619278	0.808128
ENSG00000146221-chr6:45112321:T:C	0.00029438	0.000260392	0.000154484	rs16873150	0.0497837	0.0218979	0.0213737	0.694137	0.691391	0.873352
ENSG00000146221-chr6:45112534:T:A	-0.0146069	-0.012607	-0.00765569	rs1284978	0.0832451	0.0495099	0.0398362	0.648819	0.619278	0.808128
ENSG00000146221-chr6:45112631:C:T	-0.000316555	-0.00029437	-0.000167647	rs6899378	0.0424771	0.0155497	0.0171355	0.699264	0.695358	0.883236
ENSG00000146221-chr6:45112990:G:GT	-0.00143177	-0.00133451	-0.000758649	NA	0.042732	0.0157301	0.0172838	0.69517	0.680778	0.875781
ENSG00000146221-chr6:45113306:A:G	-0.0139727	-0.0121112	-0.00741411	rs114674876	0.103389	0.0695996	0.0524625	0.660751	0.645389	0.825084
ENSG00000146221-chr6:45113422:G:C	0.0144918	0.0124941	0.00760261	rs146942378	0.0879365	0.0540608	0.0425593	0.652277	0.627609	0.813341
ENSG00000146221-chr6:45113632:A:C	-0.0022876	-0.00203017	-0.00120101	rs1284979	0.0497667	0.0218239	0.021359	0.68773	0.67465	0.863883
ENSG00000146221-chr6:45113691:A:G	-0.00104786	-0.000976645	-0.000555224	rs1284980	0.042522	0.0155691	0.0171608	0.696697	0.685909	0.878579
ENSG00000146221-chr6:45113698:C:T	-0.00862326	-0.00747551	-0.004518	rs7743772	0.0679634	0.0371683	0.031508	0.664984	0.641213	0.830621
ENSG00000146221-chr6:45113744:C:T	-0.0146069	-0.012607	-0.00765569	rs1284981	0.0832451	0.0495099	0.0398362	0.648819	0.619278	0.808128
ENSG00000146221-chr6:45114084:C:T	-0.00143824	-0.00133862	-0.000761837	rs1284982	0.0428474	0.0158298	0.0173519	0.695046	0.680751	0.875587
ENSG00000146221-chr6:45114179:A:G	-0.00143824	-0.00133862	-0.000761837	rs1284983	0.0428474	0.0158298	0.0173519	0.695046	0.680751	0.875587
ENSG00000146221-chr6:45114374:G:GA	-0.00161428	-0.00149917	-0.000854671	NA	0.0431388	0.0160707	0.0175232	0.694175	0.67852	0.874053
ENSG00000146221-chr6:45114432:A:T	0.000525784	0.000487646	0.000278293	rs6910974	0.0427371	0.0157708	0.0172892	0.69831	0.692583	0.881513
ENSG00000146221-chr6:45114796:A:G	-0.00863101	-0.00744995	-0.00454436	rs185446171	0.0849467	0.0530285	0.041361	0.669435	0.656804	0.836677
ENSG00000146221-chr6:45115372:A:C	0.00548321	0.00474057	0.00287389	rs76388852	0.0675797	0.0374157	0.031386	0.675284	0.662061	0.845049
ENSG00000146221-chr6:45115515:T:C	0.00548321	0.00474057	0.00287389	rs115948576	0.0675797	0.0374157	0.031386	0.675284	0.662061	0.845049
ENSG00000146221-chr6:45115580:C:T	-0.0040397	-0.00348719	-0.0021266	rs149731963	0.07775	0.0468471	0.0372747	0.679134	0.672274	0.849286
ENSG00000146221-chr6:45116001:C:T	-0.00508427	-0.00438839	-0.00266686	rs73737896	0.0712468	0.0407809	0.0334748	0.676539	0.665977	0.846465
ENSG00000146221-chr6:45116229:T:C	0.00133132	0.00117939	0.000698785	rs9296451	0.0496553	0.0217689	0.021299	0.690918	0.682983	0.868678
ENSG00000146221-chr6:45116821:C:T	-0.0102613	-0.00885155	-0.0053951	rs60008411	0.0857182	0.0533458	0.0416618	0.665214	0.649641	0.8311
ENSG00000146221-chr6:45117124:G:C	-0.00143177	-0.00133451	-0.000758649	rs1300126	0.042732	0.0157301	0.0172838	0.69517	0.680778	0.875781
ENSG00000146221-chr6:45117301:T:C	0.0002177	0.000203794	0.000115465	rs6458419	0.0419481	0.015095	0.0168216	0.700093	0.697019	0.884792
ENSG00000146221-chr6:45117321:A:G	-0.00372114	-0.00324404	-0.00194997	rs72869143	0.0575856	0.0286278	0.0257793	0.680885	0.667243	0.853372
ENSG00000146221-chr6:45117568:T:C	0.00548321	0.00474057	0.00287389	rs115275949	0.0675797	0.0374157	0.031386	0.675284	0.662061	0.845049
ENSG00000146221-chr6:45118035:C:T	0.00548321	0.00474057	0.00287389	rs74916136	0.0675797	0.0374157	0.031386	0.675284	0.662061	0.845049
ENSG00000146221-chr6:45118630:A:G	0.00170336	0.00157034	0.000900413	rs1555681	0.0438305	0.0166663	0.0179296	0.693294	0.677801	0.872653
ENSG00000146221-chr6:45118856:A:T	0.000514796	0.000456135	0.000270214	rs7742332	0.0493552	0.021522	0.0211286	0.693682	0.689798	0.872801
ENSG00000146221-chr6:45119176:C:A	-0.00317976	-0.00276208	-0.00166607	rs77629776	0.0596817	0.0305275	0.0269637	0.682183	0.671728	0.854961
ENSG00000146221-chr6:45119324:G:A	-0.0102816	-0.00890671	-0.0053867	rs1284984	0.0710393	0.0395277	0.0331691	0.659622	0.632454	0.822961
ENSG00000146221-chr6:45119404:G:T	0.00548321	0.00474057	0.00287389	rs76147022	0.0675797	0.0374157	0.031386	0.675284	0.662061	0.845049
ENSG00000146221-chr6:45119564:T:C	-0.00467912	-0.00404317	-0.00245284	rs35946050	0.0677501	0.0376475	0.0314955	0.677501	0.666487	0.847973
ENSG00000146221-chr6:45119771:A:G	-0.0146069	-0.012607	-0.00765569	rs1284985	0.0832451	0.0495099	0.0398362	0.648819	0.619278	0.808128
ENSG00000146221-chr6:45119940:T:C	-0.0102613	-0.00885155	-0.0053951	rs73737901	0.0857182	0.0533458	0.0416618	0.665214	0.649641	0.8311
ENSG00000146221-chr6:45120084:T:C	0.000847278	0.000751776	0.000444817	rs80164710	0.0490789	0.0212762	0.0209702	0.692775	0.687129	0.871534
ENSG00000146221-chr6:45120718:T:C	0.000847278	0.000751776	0.000444817	rs12530207	0.0490789	0.0212762	0.0209702	0.692775	0.687129	0.871534
ENSG00000146221-chr6:45121327:A:G	-0.000815212	-0.000747637	-0.000430466	rs62438877	0.0438739	0.0167471	0.0179581	0.696352	0.688711	0.878038
ENSG00000146221-chr6:45121353:T:C	0.00548321	0.00474057	0.00287389	rs145217096	0.0675797	0.0374157	0.031386	0.675284	0.662061	0.845049
ENSG00000146221-chr6:45122095:T:C	-0.00632712	-0.0054582	-0.00332303	rs74694501	0.0767409	0.045692	0.0366076	0.673863	0.662711	0.842695
ENSG00000146221-chr6:45122359:C:T	-0.0102816	-0.00890671	-0.0053867	rs1284994	0.0710393	0.0395277	0.0331691	0.659622	0.632454	0.822961
ENSG00000146221-chr6:45122424:C:T	0.000903436	0.000779901	0.000473841	rs142993033	0.0676826	0.03772	0.0314777	0.686492	0.683366	0.859394
ENSG00000146221-chr6:45123240:C:T	0.000251534	0.000233105	0.000133112	rs9357471	0.0427569	0.0157917	0.0173012	0.699236	0.695973	0.883152
ENSG00000146221-chr6:45123254:A:T	-0.00862326	-0.00747551	-0.004518	rs6933244	0.0679634	0.0371683	0.031508	0.664984	0.641213	0.830621
ENSG00000146221-chr6:45123370:A:C	-0.0022876	-0.00203017	-0.00120101	rs1284995	0.0497667	0.0218239	0.021359	0.68773	0.67465	0.863883
ENSG00000146221-chr6:45123435:G:A	-0.0146069	-0.012607	-0.00765569	rs1284996	0.0832451	0.0495099	0.0398362	0.648819	0.619278	0.808128
ENSG00000146221-chr6:45123464:T:C	-0.00372114	-0.00324404	-0.00194997	rs1284997	0.0575856	0.0286278	0.0257793	0.680885	0.667243	0.853372
ENSG00000146221-chr6:45124193:G:C	0.000430749	0.000372504	0.000225761	rs73738603	0.0635586	0.034036	0.0291513	0.68847	0.686062	0.862537
ENSG00000146221-chr6:45124475:C:G	-0.000900167	-0.000842045	-0.000477357	rs2038766	0.0421812	0.0152807	0.0169591	0.697522	0.687877	0.880051
ENSG00000146221-chr6:45124570:G:A	-0.00372114	-0.00324404	-0.00194997	rs1284998	0.0575856	0.0286278	0.0257793	0.680885	0.667243	0.853372
ENSG00000146221-chr6:45124808:G:A	-0.000815212	-0.000747637	-0.000430466	rs10456121	0.0438739	0.0167471	0.0179581	0.696352	0.688711	0.878038
ENSG00000146221-chr6:45124855:A:G	0.00836492	0.00722072	0.00438643	rs56218508	0.0748642	0.0436125	0.0354375	0.667851	0.650945	0.834779
ENSG00000146221-chr6:45125077:A:G	0.00183892	0.00160094	0.000963579	rs75196288	0.0570844	0.0282816	0.0255072	0.686549	0.679394	0.861208
ENSG00000146221-chr6:45125757:C:A	-0.000815212	-0.000747637	-0.000430466	rs10948201	0.0438739	0.0167471	0.0179581	0.696352	0.688711	0.878038
ENSG00000146221-chr6:45126652:C:T	-0.0102613	-0.00885155	-0.0053951	rs59248696	0.0857182	0.0533458	0.0416618	0.665214	0.649641	0.8311
ENSG00000146221-chr6:45126702:C:A	-0.0034361	-0.00304984	-0.001804	rs1284999	0.0507304	0.0225695	0.0218997	0.68338	0.66432	0.857136
ENSG00000146221-chr6:45126873:G:A	0.00548321	0.00474057	0.00287389	rs138928059	0.0675797	0.0374157	0.031386	0.675284	0.662061	0.845049
ENSG00000146221-chr6:45127426:A:C	-0.000909877	-0.000852264	-0.000482653	rs9395066	0.0420878	0.0151997	0.0169036	0.697575	0.687749	0.880136
ENSG00000146221-chr6:45128302:T:C	-0.0022876	-0.00203017	-0.00120101	rs1285000	0.0497667	0.0218239	0.021359	0.68773	0.67465	0.863883
ENSG00000146221-chr6:45128813:A:G	-0.0022876	-0.00203017	-0.00120101	rs9463069	0.0497667	0.0218239	0.021359	0.68773	0.67465	0.863883
ENSG00000146221-chr6:45128815:G:A	-0.0022876	-0.00203017	-0.00120101	rs9463070	0.0497667	0.0218239	0.021359	0.68773	0.67465	0.863883
ENSG00000146221-chr6:45129639:T:A	-0.0146069	-0.012607	-0.00765569	rs1285001	0.0832451	0.0495099	0.0398362	0.648819	0.619278	0.808128
ENSG00000146221-chr6:45129743:G:T	-0.00284373	-0.00252363	-0.00149297	rs1797148	0.0502165	0.0221777	0.0216122	0.68565	0.669707	0.860673
ENSG00000146221-chr6:45129745:A:T	-0.00284373	-0.00252363	-0.00149297	rs1797149	0.0502165	0.0221777	0.0216122	0.68565	0.669707	0.860673
ENSG00000146221-chr6:45129766:A:T	-0.00108676	-0.00100073	-0.000574332	rs6938592	0.0435796	0.016483	0.0177847	0.695653	0.68549	0.876825
ENSG00000146221-chr6:45130386:C:G	-0.0034361	-0.00304984	-0.001804	rs1285003	0.0507304	0.0225695	0.0218997	0.68338	0.66432	0.857136
ENSG00000146221-chr6:45130464:T:A	-0.00191245	-0.00178465	-0.00101361	rs1285004	0.0429919	0.0159161	0.0174347	0.69324	0.674155	0.872188
ENSG00000146221-chr6:45130597:T:C	0.00548321	0.00474057	0.00287389	rs114960703	0.0675797	0.0374157	0.031386	0.675284	0.662061	0.845049
ENSG00000146221-chr6:45132499:T:G	0.00548321	0.00474057	0.00287389	rs115310890	0.0675797	0.0374157	0.031386	0.675284	0.662061	0.845049
ENSG00000146221-chr6:45132587:G:A	-0.00370994	-0.00328614	-0.00194722	rs1285005	0.0515028	0.0232211	0.0223366	0.682161	0.662403	0.855288
ENSG00000146221-chr6:45132593:T:C	-0.000150338	-0.000137692	-7.93634e-05	rs56283067	0.0438795	0.0167622	0.0179621	0.698624	0.696328	0.881886
ENSG00000146221-chr6:45132817:C:T	-0.00370994	-0.00328614	-0.00194722	rs1285006	0.0515028	0.0232211	0.0223366	0.682161	0.662403	0.855288
ENSG00000146221-chr6:45133545:T:C	0.000182764	0.000157811	9.58402e-05	rs76804877	0.0668063	0.0369367	0.0309823	0.688268	0.686443	0.861734
ENSG00000146221-chr6:45133633:G:A	-0.00368149	-0.00318048	-0.00193005	rs116539082	0.0672328	0.0372475	0.0312138	0.680084	0.671263	0.851372
ENSG00000146221-chr6:45134288:A:C	-0.00432669	-0.00383783	-0.00227135	rs1285007	0.0518394	0.0234244	0.0225191	0.679778	0.656347	0.851505
ENSG00000146221-chr6:45134494:G:C	0.00442704	0.0038246	0.00232087	rs4295474	0.0679173	0.0378178	0.0315934	0.678163	0.667837	0.848824
ENSG00000146221-chr6:45134557:C:T	0.00548321	0.00474057	0.00287389	rs114609644	0.0675797	0.0374157	0.031386	0.675284	0.662061	0.845049
ENSG00000146221-chr6:45134639:GAC:G	-0.000219569	-0.000201308	-0.000115934	rs56412464	0.0437751	0.0166715	0.0179009	0.698474	0.695617	0.881655
ENSG00000146221-chr6:45134719:A:G	-0.0022876	-0.00203017	-0.00120101	rs1285008	0.0497667	0.0218239	0.021359	0.68773	0.67465	0.863883
ENSG00000146221-chr6:45134813:C:G	-0.0022876	-0.00203017	-0.00120101	rs1285009	0.0497667	0.0218239	0.021359	0.68773	0.67465	0.863883
ENSG00000146221-chr6:45134879:C:A	0.00548321	0.00474057	0.00287389	rs79698463	0.0675797	0.0374157	0.031386	0.675284	0.662061	0.845049
ENSG00000146221-chr6:45135124:C:T	-0.00370994	-0.00328614	-0.00194722	rs9472442	0.0515028	0.0232211	0.0223366	0.682161	0.662403	0.855288
ENSG00000146221-chr6:45135510:A:C	-0.00370994	-0.00328614	-0.00194722	rs1285010	0.0515028	0.0232211	0.0223366	0.682161	0.662403	0.855288
ENSG00000146221-chr6:45135625:A:G	-0.00121784	-0.00111699	-0.000643081	rs12193720	0.0440344	0.016872	0.0180512	0.694834	0.683946	0.875423
ENSG00000146221-chr6:45135660:CCA:C	-0.00632712	-0.0054582	-0.00332303	rs147194415	0.0767409	0.045692	0.0366076	0.673863	0.662711	0.842695
ENSG00000146221-chr6:45136055:A:G	-0.00370994	-0.00328614	-0.00194722	rs1285011	0.0515028	0.0232211	0.0223366	0.682161	0.662403	0.855288
ENSG00000146221-chr6:45136171:A:G	-0.00378572	-0.00327324	-0.0019842	rs35147379	0.0656726	0.0358405	0.0303319	0.679904	0.670287	0.851294
ENSG00000146221-chr6:45136584:G:A	-0.000815212	-0.000747637	-0.000430466	rs12209161	0.0438739	0.0167471	0.0179581	0.696352	0.688711	0.878038
ENSG00000146221-chr6:45136718:C:T	-0.00477758	-0.00412898	-0.00250431	rs13204295	0.06749	0.0374046	0.0313471	0.677235	0.665858	0.847644
ENSG00000146221-chr6:45137775:A:C	-0.0146069	-0.012607	-0.00765569	rs1632504	0.0832451	0.0495099	0.0398362	0.648819	0.619278	0.808128
ENSG00000146221-chr6:45138701:G:C	0.002273	0.00197973	0.00119106	rs75230517	0.0570279	0.0282181	0.0254741	0.685327	0.676697	0.859567
ENSG00000146221-chr6:45138896:A:C	0.00178656	0.00154363	0.00093658	rs75519314	0.0656363	0.0358767	0.0303206	0.684835	0.679753	0.857613
ENSG00000146221-chr6:45139208:T:C	0.00650759	0.00562847	0.00341044	rs72869175	0.0681397	0.037786	0.0316795	0.6723	0.656399	0.840986
ENSG00000146221-chr6:45139313:G:A	0.00146292	0.00126538	0.000766702	rs116224737	0.063473	0.0339512	0.0291023	0.686006	0.681295	0.859423
ENSG00000146221-chr6:45139318:C:T	0.00265115	0.00229291	0.00138947	rs59052256	0.0642881	0.0346516	0.0295584	0.682935	0.675636	0.855375
ENSG00000146221-chr6:45139561:CTG:C	-0.00294119	-0.00272167	-0.00155595	rs60817181	0.044632	0.0172143	0.0183883	0.688153	0.661219	0.863266
ENSG00000146221-chr6:45139842:G:A	-0.000752843	-0.000689792	-0.000397457	rs10456542	0.0439513	0.0168158	0.0180037	0.696504	0.689417	0.878293
ENSG00000146221-chr6:45140062:T:G	-0.0022876	-0.00203017	-0.00120101	rs6917594	0.0497667	0.0218239	0.021359	0.68773	0.67465	0.863883
ENSG00000146221-chr6:45140358:C:G	-0.0102613	-0.00885155	-0.0053951	rs73738612	0.0857182	0.0533458	0.0416618	0.665214	0.649641	0.8311
ENSG00000146221-chr6:45140448:C:T	-0.0146069	-0.012607	-0.00765569	rs76843790	0.0832451	0.0495099	0.0398362	0.648819	0.619278	0.808128
ENSG00000146221-chr6:45140519:G:A	0.00155547	0.0013482	0.000815038	rs144807108	0.0607859	0.031562	0.0275907	0.686362	0.680967	0.860325
ENSG00000146221-chr6:45141272:G:A	-0.00114839	-0.00107591	-0.000609204	rs6458420	0.0421854	0.0152734	0.0169609	0.696656	0.684481	0.878423
ENSG00000146221-chr6:45141654:C:CA	-0.00177917	-0.00157874	-0.000934062	rs70993501	0.0494676	0.0215886	0.0211904	0.689555	0.679119	0.866674
ENSG00000146221-chr6:45141797:GGAA:G	0.000903436	0.000779901	0.000473841	rs562908794	0.0676826	0.03772	0.0314777	0.686492	0.683366	0.859394
ENSG00000146221-chr6:45142476:T:C	-0.0022876	-0.00203017	-0.00120101	rs1285020	0.0497667	0.0218239	0.021359	0.68773	0.67465	0.863883
ENSG00000146221-chr6:45143008:A:G	-0.0022876	-0.00203017	-0.00120101	rs1285021	0.0497667	0.0218239	0.021359	0.68773	0.67465	0.863883
ENSG00000146221-chr6:45143107:T:C	0.0002177	0.000203794	0.000115465	rs9381366	0.0419481	0.015095	0.0168216	0.700093	0.697019	0.884792
ENSG00000146221-chr6:45143125:C:T	0.000771802	0.000687367	0.00040541	rs111878394	0.0481974	0.0205081	0.020465	0.693522	0.688015	0.872838
ENSG00000146221-chr6:45143275:C:T	-0.00233338	-0.00216338	-0.00123494	rs1285022	0.0438597	0.0166277	0.0179424	0.691003	0.669099	0.868347
ENSG00000146221-chr6:45143545:A:C	0.00230232	0.00203465	0.00120806	rs10080909	0.0508717	0.0227941	0.0219894	0.687216	0.674976	0.863038
ENSG00000146221-chr6:45143584:C:T	0.000903436	0.000779901	0.000473841	rs143231226	0.0676826	0.03772	0.0314777	0.686492	0.683366	0.859394
ENSG00000146221-chr6:45143952:G:A	0.000249811	0.000221957	0.000131175	rs73449282	0.0486368	0.0208969	0.0207175	0.694944	0.692333	0.874848
ENSG00000146221-chr6:45144012:G:A	-0.00233338	-0.00216338	-0.00123494	rs1285023	0.0438597	0.0166277	0.0179424	0.691003	0.669099	0.868347
ENSG00000146221-chr6:45144235:T:A	0.00238948	0.00206485	0.00125259	rs76639299	0.0656672	0.0358919	0.0303366	0.683395	0.67703	0.855785
ENSG00000146221-chr6:45144867:T:C	-0.000815212	-0.000747637	-0.000430466	rs62436760	0.0438739	0.0167471	0.0179581	0.696352	0.688711	0.878038
ENSG00000146221-chr6:45145864:T:C	0.000421139	0.000364128	0.000220732	rs115030780	0.0638666	0.0343103	0.0293246	0.688415	0.686041	0.862413
ENSG00000146221-chr6:45146125:T:C	-0.000752843	-0.000689792	-0.000397457	rs114017772	0.0439513	0.0168158	0.0180037	0.696504	0.689417	0.878293
ENSG00000146221-chr6:45146173:C:T	0.00548321	0.00474057	0.00287389	rs115248792	0.0675797	0.0374157	0.031386	0.675284	0.662061	0.845049
ENSG00000146221-chr6:45146272:C:T	-0.00150952	-0.0013151	-0.000791003	rs116711472	0.0564591	0.0277379	0.0251555	0.687663	0.681411	0.862821
ENSG00000146221-chr6:45146350:T:C	0.00548321	0.00474057	0.00287389	rs114447342	0.0675797	0.0374157	0.031386	0.675284	0.662061	0.845049
ENSG00000146221-chr6:45147054:A:G	-0.000316555	-0.00029437	-0.000167647	rs1324537	0.0424771	0.0155497	0.0171355	0.699264	0.695358	0.883236
ENSG00000146221-chr6:45147650:C:T	0.00277921	0.00240538	0.00145643	rs11962220	0.0632941	0.0337602	0.0289982	0.682743	0.674841	0.855256
ENSG00000146221-chr6:45147863:G:A	0.00755918	0.00652564	0.00396396	rs80332547	0.0736091	0.0426127	0.0347534	0.67002	0.654544	0.837743
ENSG00000146221-chr6:45148130:T:TA	0.00548321	0.00474057	0.00287389	NA	0.0675797	0.0374157	0.031386	0.675284	0.662061	0.845049
ENSG00000146221-chr6:45148524:T:C	-0.000752843	-0.000689792	-0.000397457	rs1324536	0.0439513	0.0168158	0.0180037	0.696504	0.689417	0.878293
ENSG00000146221-chr6:45148625:C:T	0.00548321	0.00474057	0.00287389	rs116223331	0.0675797	0.0374157	0.031386	0.675284	0.662061	0.845049
ENSG00000146221-chr6:45148679:A:G	-0.0022876	-0.00203017	-0.00120101	rs1324535	0.0497667	0.0218239	0.021359	0.68773	0.67465	0.863883
ENSG00000146221-chr6:45148832:C:T	0.00548321	0.00474057	0.00287389	rs116795864	0.0675797	0.0374157	0.031386	0.675284	0.662061	0.845049
ENSG00000146221-chr6:45149432:G:A	-0.0063638	-0.00550378	-0.00333513	rs114838406	0.0680542	0.0377304	0.0316349	0.67273	0.657216	0.841577
ENSG00000146221-chr6:45149745:A:G	0.00954218	0.00823996	0.00500233	rs72869199	0.0753546	0.0437886	0.03566	0.664162	0.644131	0.829689
ENSG00000146221-chr6:45150064:T:G	0.00548321	0.00474057	0.00287389	rs115587606	0.0675797	0.0374157	0.031386	0.675284	0.662061	0.845049
ENSG00000146221-chr6:45150431:T:C	-0.00150952	-0.0013151	-0.000791003	rs77536512	0.0564591	0.0277379	0.0251555	0.687663	0.681411	0.862821
ENSG00000146221-chr6:45150867:C:T	-0.00102537	-0.00088512	-0.000537813	rs138532150	0.0678733	0.0378904	0.0315856	0.68619	0.682854	0.858991
ENSG00000146221-chr6:45151025:T:G	0.00133132	0.00117939	0.000698785	rs9463071	0.0496553	0.0217689	0.021299	0.690918	0.682983	0.868678
ENSG00000146221-chr6:45152045:T:C	0.000230316	0.000213972	0.00012195	rs9349313	0.0425446	0.0156087	0.0171756	0.699499	0.696394	0.883648
ENSG00000146221-chr6:45152617:G:A	-0.0034361	-0.00304984	-0.001804	rs1285025	0.0507304	0.0225695	0.0218997	0.68338	0.66432	0.857136
ENSG00000146221-chr6:45152647:C:T	-0.00862326	-0.00747551	-0.004518	rs6940998	0.0679634	0.0371683	0.031508	0.664984	0.641213	0.830621
ENSG00000146221-chr6:45152929:A:G	-0.000815212	-0.000747637	-0.000430466	rs62436778	0.0438739	0.0167471	0.0179581	0.696352	0.688711	0.878038
ENSG00000146221-chr6:45153097:C:T	-0.0004048	-0.000378008	-0.000214581	rs1285026	0.0421612	0.0152763	0.0169481	0.69925	0.694427	0.883234
ENSG00000146221-chr6:45153794:A:G	-0.00432669	-0.00383783	-0.00227135	rs1285027	0.0518394	0.0234244	0.0225191	0.679778	0.656347	0.851505
ENSG00000146221-chr6:45153960:C:G	0.000385106	0.000360354	0.000204236	rs12204677	0.0420034	0.0151407	0.0168543	0.699465	0.69478	0.883635
ENSG00000146221-chr6:45153962:C:T	0.000385106	0.000360354	0.000204236	rs12204678	0.0420034	0.0151407	0.0168543	0.699465	0.69478	0.883635
ENSG00000146221-chr6:45154211:A:C	-0.00370994	-0.00328614	-0.00194722	rs1285028	0.0515028	0.0232211	0.0223366	0.682161	0.662403	0.855288
ENSG00000146221-chr6:45154339:AAAG:A	0.000903436	0.000779901	0.000473841	rs528266817	0.0676826	0.03772	0.0314777	0.686492	0.683366	0.859394
ENSG00000146221-chr6:45154510:C:T	-0.00370994	-0.00328614	-0.00194722	rs1285029	0.0515028	0.0232211	0.0223366	0.682161	0.662403	0.855288
ENSG00000146221-chr6:45154838:C:T	0.000903436	0.000779901	0.000473841	rs111467809	0.0676826	0.03772	0.0314777	0.686492	0.683366	0.859394
ENSG00000146221-chr6:45155107:T:C	0.0103175	0.00891826	0.00540689	rs112404981	0.0742698	0.0425538	0.0350002	0.660961	0.637342	0.825127
ENSG00000146221-chr6:45155592:C:A	0.000903436	0.000779901	0.000473841	rs150987661	0.0676826	0.03772	0.0314777	0.686492	0.683366	0.859394
ENSG00000146221-chr6:45155659:A:G	-0.0022876	-0.00203017	-0.00120101	rs1285030	0.0497667	0.0218239	0.021359	0.68773	0.67465	0.863883
ENSG00000146221-chr6:45155692:G:C	0.00548321	0.00474057	0.00287389	rs114180252	0.0675797	0.0374157	0.031386	0.675284	0.662061	0.845049
ENSG00000146221-chr6:45155846:G:A	0.00193837	0.00167704	0.00101584	rs116505175	0.0633042	0.0337928	0.0290065	0.684869	0.679026	0.857996
ENSG00000146221-chr6:45155979:C:G	-0.00503239	-0.00446286	-0.00264169	rs1285031	0.0527332	0.0240848	0.0230136	0.676843	0.649865	0.846877
ENSG00000146221-chr6:45156152:C:A	0.000847278	0.000751776	0.000444817	rs12662272	0.0490789	0.0212762	0.0209702	0.692775	0.687129	0.871534
ENSG00000146221-chr6:45156563:T:C	-0.000815212	-0.000747637	-0.000430466	rs10948204	0.0438739	0.0167471	0.0179581	0.696352	0.688711	0.878038
ENSG00000146221-chr6:45156748:A:AAT	-0.0131132	-0.0113254	-0.00687214	NA	0.0796891	0.0467005	0.0379125	0.652722	0.624604	0.813539
ENSG00000146221-chr6:45156848:T:C	-0.000752843	-0.000689792	-0.000397457	rs10948205	0.0439513	0.0168158	0.0180037	0.696504	0.689417	0.878293
ENSG00000146221-chr6:45156964:A:T	0.00416206	0.00360042	0.00218124	rs72870912	0.065212	0.0354031	0.0300686	0.678928	0.668148	0.850058
ENSG00000146221-chr6:45156981:T:C	-0.0102613	-0.00885155	-0.0053951	rs73738621	0.0857182	0.0533458	0.0416618	0.665214	0.649641	0.8311
ENSG00000146221-chr6:45157174:G:A	-0.000815212	-0.000747637	-0.000430466	rs62436779	0.0438739	0.0167471	0.0179581	0.696352	0.688711	0.878038
ENSG00000146221-chr6:45157799:G:A	0.00416206	0.00360042	0.00218124	rs149223255	0.065212	0.0354031	0.0300686	0.678928	0.668148	0.850058
ENSG00000146221-chr6:45158508:C:G	0.00836492	0.00722072	0.00438643	rs72870914	0.0748642	0.0436125	0.0354375	0.667851	0.650945	0.834779
ENSG00000146221-chr6:45158521:A:G	0.00628935	0.00549195	0.00329601	rs76323136	0.0595801	0.0300389	0.0268584	0.671991	0.64863	0.840405
ENSG00000146221-chr6:45158609:G:GGGATACC	-0.000316555	-0.00029437	-0.000167647	rs59636638	0.0424771	0.0155497	0.0171355	0.699264	0.695358	0.883236
ENSG00000146221-chr6:45159415:C:G	-0.00353369	-0.00314341	-0.00185582	rs1285033	0.0503379	0.0222076	0.0216745	0.683152	0.662854	0.856717
ENSG00000146221-chr6:45160524:A:T	-0.000815212	-0.000747637	-0.000430466	rs62436780	0.0438739	0.0167471	0.0179581	0.696352	0.688711	0.878038
ENSG00000146221-chr6:45160784:A:G	0.000548794	0.00050826	0.000290383	rs9395069	0.042866	0.0158816	0.0173653	0.698118	0.692239	0.881164
ENSG00000146221-chr6:45160787:G:C	-0.000815212	-0.000747637	-0.000430466	rs11967630	0.0438739	0.0167471	0.0179581	0.696352	0.688711	0.878038
ENSG00000146221-chr6:45160950:G:A	0.000182764	0.000157811	9.58402e-05	rs148685978	0.0668063	0.0369367	0.0309823	0.688268	0.686443	0.861734
ENSG00000146221-chr6:45160969:G:A	-0.00318383	-0.00274782	-0.00167027	rs115605046	0.0698252	0.0396068	0.0326876	0.681133	0.674075	0.852444
ENSG00000146221-chr6:45161005:G:A	-0.00143177	-0.00133451	-0.000758649	rs964452	0.042732	0.0157301	0.0172838	0.69517	0.680778	0.875781
ENSG00000146221-chr6:45161452:T:C	0.00548321	0.00474057	0.00287389	rs77853584	0.0675797	0.0374157	0.031386	0.675284	0.662061	0.845049
ENSG00000146221-chr6:45162026:C:T	0.00548321	0.00474057	0.00287389	rs114958522	0.0675797	0.0374157	0.031386	0.675284	0.662061	0.845049
ENSG00000146221-chr6:45162337:A:G	-0.00102537	-0.00088512	-0.000537813	rs113956205	0.0678733	0.0378904	0.0315856	0.68619	0.682854	0.858991
ENSG00000146221-chr6:45163783:C:G	0.00836492	0.00722072	0.00438643	rs72870922	0.0748642	0.0436125	0.0354375	0.667851	0.650945	0.834779
ENSG00000146221-chr6:45164533:G:C	-0.00489206	-0.00422442	-0.00256518	rs35454412	0.0695469	0.0392542	0.0325106	0.676972	0.666187	0.847147
ENSG00000146221-chr6:45164817:G:A	-0.00106234	-0.000916523	-0.000557993	rs116607984	0.0719676	0.0415904	0.0339182	0.685483	0.682366	0.857591
ENSG00000146221-chr6:45165433:T:A	-0.00102537	-0.00088512	-0.000537813	rs79923055	0.0678733	0.0378904	0.0315856	0.68619	0.682854	0.858991
ENSG00000146221-chr6:45165617:T:G	-0.00143177	-0.00133451	-0.000758649	rs1748231	0.042732	0.0157301	0.0172838	0.69517	0.680778	0.875781
ENSG00000146221-chr6:45166385:A:G	-0.00539018	-0.00477508	-0.00282908	rs1797159	0.0534328	0.0246348	0.0234028	0.675312	0.647039	0.844529
ENSG00000146221-chr6:45166415:C:T	0.00119628	0.00104007	0.000626812	rs143971522	0.0577901	0.0289174	0.0259058	0.688121	0.68316	0.863177
ENSG00000146221-chr6:45166424:T:TA	0.0020193	0.0017427	0.0010594	NA	0.0692108	0.0390826	0.032343	0.683807	0.678813	0.855855
ENSG00000146221-chr6:45166459:G:C	-0.00189913	-0.00168732	-0.00099722	rs1748232	0.0492391	0.0213828	0.0210592	0.68927	0.677996	0.866265
ENSG00000146221-chr6:45167442:G:C	0.00548321	0.00474057	0.00287389	rs79420590	0.0675797	0.0374157	0.031386	0.675284	0.662061	0.845049
ENSG00000146221-chr6:45167779:G:A	-0.0102816	-0.00890671	-0.0053867	rs113063163	0.0710393	0.0395277	0.0331691	0.659622	0.632454	0.822961
ENSG00000146221-chr6:45168040:A:G	-0.00846085	-0.0073461	-0.00443281	rs6925198	0.0662548	0.0356269	0.0305498	0.665044	0.639893	0.830585
ENSG00000146221-chr6:45168469:G:A	-0.00895782	-0.00775322	-0.00469373	rs1797160	0.0703294	0.0392732	0.0328317	0.664524	0.641985	0.830073
ENSG00000146221-chr6:45168483:C:T	0.00548321	0.00474057	0.00287389	rs147439092	0.0675797	0.0374157	0.031386	0.675284	0.662061	0.845049
ENSG00000146221-chr6:45168487:T:C	0.000381015	0.00035623	0.000202028	rs1324531	0.0420646	0.0151934	0.0168907	0.699422	0.694796	0.883553
ENSG00000146221-chr6:45168505:G:C	0.00548321	0.00474057	0.00287389	rs114366505	0.0675797	0.0374157	0.031386	0.675284	0.662061	0.845049
ENSG00000146221-chr6:45168520:C:T	0.00548321	0.00474057	0.00287389	rs114327506	0.0675797	0.0374157	0.031386	0.675284	0.662061	0.845049
ENSG00000146221-chr6:45168610:G:A	-0.00696741	-0.00615392	-0.00365532	rs1324530	0.056272	0.0267763	0.0249651	0.668547	0.634275	0.834103
ENSG00000146221-chr6:45169185:A:T	-0.000953364	-0.000874875	-0.000503479	rs12201005	0.0438619	0.0167326	0.0179508	0.695886	0.68709	0.877238
ENSG00000146221-chr6:45169187:T:A	-0.00404164	-0.00357657	-0.00212105	rs1748233	0.0520951	0.0237019	0.0226692	0.680799	0.659748	0.853199
ENSG00000146221-chr6:45169912:T:C	0.00548321	0.00474057	0.00287389	rs115393116	0.0675797	0.0374157	0.031386	0.675284	0.662061	0.845049
ENSG00000146221-chr6:45170284:G:A	-0.0063638	-0.00550378	-0.00333513	rs114326715	0.0680542	0.0377304	0.0316349	0.67273	0.657216	0.841577
ENSG00000146221-chr6:45171450:T:C	-0.00106234	-0.000916523	-0.000557993	rs116483106	0.0719676	0.0415904	0.0339182	0.685483	0.682366	0.857591
ENSG00000146221-chr6:45172782:C:T	-0.000953364	-0.000874875	-0.000503479	rs12193682	0.0438619	0.0167326	0.0179508	0.695886	0.68709	0.877238
ENSG00000146221-chr6:45172908:C:T	-0.000981588	-0.000912685	-0.000519833	rs6458423	0.0426822	0.0157104	0.0172559	0.696784	0.68679	0.878764
ENSG00000146221-chr6:45173024:C:T	-0.000953364	-0.000874875	-0.000503479	rs12193812	0.0438619	0.0167326	0.0179508	0.695886	0.68709	0.877238
ENSG00000146221-chr6:45173116:C:T	-0.00212022	-0.00197187	-0.00112289	rs1748234	0.0434224	0.01627	0.017687	0.692129	0.671626	0.870273
ENSG00000146221-chr6:45173166:T:C	0.00344841	0.0029751	0.00181172	rs72870930	0.0739553	0.043358	0.035055	0.680382	0.673728	0.851119
ENSG00000146221-chr6:45173624:T:C	-0.00118116	-0.00110224	-0.000626026	rs1748235	0.0424945	0.015539	0.0171441	0.696258	0.684112	0.877757
ENSG00000146221-chr6:45173704:T:A	-0.00089295	-0.000818674	-0.000471484	rs11965706	0.0439342	0.0167972	0.0179934	0.696036	0.687791	0.877494
ENSG00000146221-chr6:45173881:C:T	0.000177865	0.000157461	9.33499e-05	rs73451303	0.0495454	0.0216903	0.0212376	0.694638	0.692444	0.874146
ENSG00000146221-chr6:45174003:C:A	-0.00441261	-0.00380986	-0.00231401	rs75087821	0.0694605	0.0392129	0.0324685	0.678195	0.668477	0.848738
ENSG00000146221-chr6:45174331:G:A	-0.00148837	-0.00135698	-0.000784997	rs62436781	0.0448299	0.0175505	0.0185154	0.693294	0.680933	0.872829
ENSG00000146221-chr6:45174516:G:C	0.00548321	0.00474057	0.00287389	rs188255923	0.0675797	0.0374157	0.031386	0.675284	0.662061	0.845049
ENSG00000146221-chr6:45174733:CTAAAT:C	0.00716577	0.00619054	0.00375639	rs377201756	0.0711656	0.0404395	0.033375	0.670749	0.654872	0.83879
ENSG00000146221-chr6:45174780:T:G	-0.00089295	-0.000818674	-0.000471484	rs17209636	0.0439342	0.0167972	0.0179934	0.696036	0.687791	0.877494
ENSG00000146221-chr6:45174945:G:A	-0.00404164	-0.00357657	-0.00212105	rs1748236	0.0520951	0.0237019	0.0226692	0.680799	0.659748	0.853199
ENSG00000146221-chr6:45175121:T:C	0.000212304	0.000198578	0.000112582	rs7743116	0.0420092	0.0151477	0.016858	0.700054	0.697041	0.884714
ENSG00000146221-chr6:45175192:T:G	9.53137e-05	8.28157e-05	4.99409e-05	rs115872551	0.0580989	0.029198	0.0260803	0.690976	0.689265	0.866872
ENSG00000146221-chr6:45175331:G:A	-0.000557479	-0.000484517	-0.0002921	rs116240337	0.0579082	0.0290281	0.0259728	0.689808	0.686753	0.865379
ENSG00000146221-chr6:45175381:T:A	-0.000661364	-0.000607788	-0.000349374	rs62436782	0.0436174	0.0165288	0.0178078	0.69709	0.690586	0.879321
ENSG00000146221-chr6:45175463:A:G	-0.00212022	-0.00197187	-0.00112289	rs1748237	0.0434224	0.01627	0.017687	0.692129	0.671626	0.870273
ENSG00000146221-chr6:45175592:G:A	-0.00539018	-0.00477508	-0.00282908	rs1748238	0.0534328	0.0246348	0.0234028	0.675312	0.647039	0.844529
ENSG00000146221-chr6:45175708:A:T	0.000903436	0.000779901	0.000473841	rs111472128	0.0676826	0.03772	0.0314777	0.686492	0.683366	0.859394
ENSG00000146221-chr6:45176098:T:C	0.000308788	0.000273186	0.000162049	rs140892146	0.0497342	0.0218547	0.0213454	0.69412	0.691299	0.87334
ENSG00000146221-chr6:45176136:G:A	0.00063857	0.000551818	0.000334744	rs150159425	0.0649548	0.0352797	0.0299375	0.687647	0.684866	0.861258
ENSG00000146221-chr6:45176164:T:C	-0.0015083	-0.00140649	-0.000799282	rs6926017	0.0427461	0.0157371	0.0172917	0.694888	0.679725	0.875253
ENSG00000146221-chr6:45176169:T:G	-0.00139618	-0.00130247	-0.000739935	rs6926025	0.0426431	0.0156553	0.0172313	0.695374	0.681223	0.876136
ENSG00000146221-chr6:45176279:A:G	-0.00404164	-0.00357657	-0.00212105	rs6903425	0.0520951	0.0237019	0.0226692	0.680799	0.659748	0.853199
ENSG00000146221-chr6:45176364:G:C	-0.00359229	-0.00314407	-0.00188297	rs113222538	0.0553987	0.0266964	0.0245467	0.681669	0.666856	0.85462
ENSG00000146221-chr6:45176414:G:T	-0.0143853	-0.0124167	-0.00753949	rs192095606	0.0827573	0.0491321	0.0395738	0.649416	0.62012	0.808959
ENSG00000146221-chr6:45176480:C:T	0.00485553	0.00418893	0.0025504	rs550700184	0.0749754	0.0442128	0.0356243	0.677259	0.668378	0.847131
ENSG00000146221-chr6:45176487:G:A	-0.000661364	-0.000607788	-0.000349374	rs184065563	0.0436174	0.0165288	0.0178078	0.69709	0.690586	0.879321
ENSG00000146221-chr6:45176855:C:G	-0.000745433	-0.00064467	-0.000390686	rs148183869	0.0635245	0.0340041	0.0291319	0.687726	0.684627	0.861601
ENSG00000146221-chr6:45176917:GT:G	0.000230316	0.000213972	0.00012195	rs148204468	0.0425446	0.0156087	0.0171756	0.699499	0.696394	0.883648
ENSG00000146221-chr6:45176961:G:C	-0.0146069	-0.012607	-0.00765569	rs150914778	0.0832451	0.0495099	0.0398362	0.648819	0.619278	0.808128
ENSG00000146221-chr6:45177442:A:C	0.000308788	0.000273186	0.000162049	rs9463073	0.0497342	0.0218547	0.0213454	0.69412	0.691299	0.87334
ENSG00000146221-chr6:45177544:A:G	0.000903436	0.000779901	0.000473841	rs369481621	0.0676826	0.03772	0.0314777	0.686492	0.683366	0.859394
ENSG00000146221-chr6:45177545:T:C	0.00265115	0.00229291	0.00138947	rs58269426	0.0642881	0.0346516	0.0295584	0.682935	0.675636	0.855375
ENSG00000146221-chr6:45177569:CA:C	0.000421139	0.000364128	0.000220732	rs776428502	0.0638666	0.0343103	0.0293246	0.688415	0.686041	0.862413
ENSG00000146221-chr6:45177588:G:A	-0.0102816	-0.00890671	-0.0053867	rs376649957	0.0710393	0.0395277	0.0331691	0.659622	0.632454	0.822961
ENSG00000146221-chr6:45177743:G:C	-0.0102816	-0.00890671	-0.0053867	rs866158535	0.0710393	0.0395277	0.0331691	0.659622	0.632454	0.822961
ENSG00000146221-chr6:45177826:A:G	0.00442704	0.0038246	0.00232087	rs532178555	0.0679173	0.0378178	0.0315934	0.678163	0.667837	0.848824
ENSG00000146221-chr6:45177920:C:T	-0.00113511	-0.00101744	-0.000596847	rs376164539	0.047068	0.0195148	0.0198144	0.693007	0.684884	0.872254
ENSG00000146221-chr6:45177944:G:A	0.000235758	0.000208648	0.000123729	rs6911169	0.0496334	0.021767	0.0212879	0.694406	0.691933	0.873783
ENSG00000146221-chr6:45178026:A:C	0.00402582	0.00347679	0.00211087	rs554071806	0.0683682	0.038251	0.0318533	0.679178	0.669952	0.850098
ENSG00000146221-chr6:45178054:A:T	-0.00212022	-0.00197187	-0.00112289	rs4404770	0.0434224	0.01627	0.017687	0.692129	0.671626	0.870273
ENSG00000146221-chr6:45178409:C:A	-0.00404164	-0.00357657	-0.00212105	rs6915829	0.0520951	0.0237019	0.0226692	0.680799	0.659748	0.853199
ENSG00000146221-chr6:45178447:C:T	0.000421139	0.000364128	0.000220732	rs554737919	0.0638666	0.0343103	0.0293246	0.688415	0.686041	0.862413
ENSG00000146221-chr6:45178676:C:T	0.00092207	0.000854696	0.000487983	rs6916374	0.042914	0.015913	0.017393	0.696786	0.687549	0.878792
ENSG00000146221-chr6:45178703:A:AT	0.000903436	0.000779901	0.000473841	rs563308916	0.0676826	0.03772	0.0314777	0.686492	0.683366	0.859394
ENSG00000146221-chr6:45178749:G:C	0.00253081	0.00232957	0.00133737	rs9395074	0.0446629	0.0173095	0.0184111	0.689681	0.667455	0.866291
ENSG00000146221-chr6:45178868:G:A	0.00548321	0.00474057	0.00287389	rs566182187	0.0675797	0.0374157	0.031386	0.675284	0.662061	0.845049
ENSG00000146221-chr6:45178904:A:G	-0.00382814	-0.00340226	-0.00201019	rs9349314	0.0508427	0.0226149	0.0219588	0.681909	0.660339	0.854783
ENSG00000146221-chr6:45179055:C:T	-0.000953364	-0.000874875	-0.000503479	rs190280859	0.0438619	0.0167326	0.0179508	0.695886	0.68709	0.877238
ENSG00000146221-chr6:45179100:C:G	-0.001212	-0.00111155	-0.000639989	rs147931031	0.0440401	0.0168772	0.0180546	0.69485	0.684017	0.875451
ENSG00000146221-chr6:45179106:C:T	-0.0102816	-0.00890671	-0.0053867	rs549369384	0.0710393	0.0395277	0.0331691	0.659622	0.632454	0.822961
ENSG00000146221-chr6:45179262:G:A	0.00548321	0.00474057	0.00287389	rs187565505	0.0675797	0.0374157	0.031386	0.675284	0.662061	0.845049
ENSG00000146221-chr6:45179610:G:A	-0.00143177	-0.00133451	-0.000758649	rs9395075	0.042732	0.0157301	0.0172838	0.69517	0.680778	0.875781
ENSG00000146221-chr6:45179652:G:A	0.000308788	0.000273186	0.000162049	rs4543371	0.0497342	0.0218547	0.0213454	0.69412	0.691299	0.87334
ENSG00000146221-chr6:45179680:G:C	0.00310719	0.00269041	0.00162822	rs377497765	0.0629521	0.0334419	0.028804	0.68193	0.673059	0.854237
ENSG00000146221-chr6:45179747:A:T	0.00548321	0.00474057	0.00287389	rs190299946	0.0675797	0.0374157	0.031386	0.675284	0.662061	0.845049
ENSG00000146221-chr6:45179764:T:C	0.000308788	0.000273186	0.000162049	rs9472448	0.0497342	0.0218547	0.0213454	0.69412	0.691299	0.87334
ENSG00000146221-chr6:45179835:C:T	-0.678924	-0.68178	-0.439455	rs559355422	0.65671	0.522628	0.490701	0.217893	0.165452	0.256795
ENSG00000146221-chr6:45179925:T:C	-0.000953364	-0.000874875	-0.000503479	rs12204110	0.0438619	0.0167326	0.0179508	0.695886	0.68709	0.877238
ENSG00000146221-chr6:45179931:C:G	-0.000953364	-0.000874875	-0.000503479	rs12196923	0.0438619	0.0167326	0.0179508	0.695886	0.68709	0.877238
ENSG00000146221-chr6:45179960:A:T	-0.0102816	-0.00890671	-0.0053867	rs188206359	0.0710393	0.0395277	0.0331691	0.659622	0.632454	0.822961
ENSG00000146221-chr6:45180093:A:C	-0.000661364	-0.000607788	-0.000349374	rs368374612	0.0436174	0.0165288	0.0178078	0.69709	0.690586	0.879321
ENSG00000146221-chr6:45180436:C:T	-0.00118116	-0.00110224	-0.000626026	rs28840538	0.0424945	0.015539	0.0171441	0.696258	0.684112	0.877757
ENSG00000146221-chr6:45180448:C:A	0.000903436	0.000779901	0.000473841	rs1391585107	0.0676826	0.03772	0.0314777	0.686492	0.683366	0.859394
ENSG00000146221-chr6:45180560:A:G	0.00319183	0.00276252	0.00167265	rs753083296	0.0635962	0.0340129	0.0291661	0.681632	0.672768	0.853772
ENSG00000146221-chr6:45180799:T:C	-0.00118116	-0.00110224	-0.000626026	rs9381369	0.0424945	0.015539	0.0171441	0.696258	0.684112	0.877757
ENSG00000146221-chr6:45180806:G:C	-0.00118116	-0.00110224	-0.000626026	rs9381370	0.0424945	0.015539	0.0171441	0.696258	0.684112	0.877757
ENSG00000146221-chr6:45180832:C:T	-0.000316555	-0.00029437	-0.000167647	rs9395077	0.0424771	0.0155497	0.0171355	0.699264	0.695358	0.883236
ENSG00000146221-chr6:45180853:C:A	0.00110241	0.000977655	0.000578718	rs201222222	0.0492882	0.0214539	0.0210896	0.691843	0.68494	0.870113
ENSG00000146221-chr6:45181022:G:GAA	0.0107583	0.00928008	0.00564395	rs543161890	0.0809141	0.0486559	0.0387841	0.662077	0.642583	0.826855
ENSG00000146221-chr6:45181278:C:G	-0.00143177	-0.00133451	-0.000758649	rs9369542	0.042732	0.0157301	0.0172838	0.69517	0.680778	0.875781
ENSG00000146221-chr6:45181430:G:A	0.00183892	0.00160094	0.000963579	rs144441806	0.0570844	0.0282816	0.0255072	0.686549	0.679394	0.861208
ENSG00000146221-chr6:45181567:G:A	0.00110241	0.000977655	0.000578718	rs201536746	0.0492882	0.0214539	0.0210896	0.691843	0.68494	0.870113
ENSG00000146221-chr6:45181609:C:T	0.000903436	0.000779901	0.000473841	rs866786636	0.0676826	0.03772	0.0314777	0.686492	0.683366	0.859394
ENSG00000146221-chr6:45181613:A:C	0.00548321	0.00474057	0.00287389	rs191927485	0.0675797	0.0374157	0.031386	0.675284	0.662061	0.845049
ENSG00000146221-chr6:45181643:C:A	-0.00539018	-0.00477508	-0.00282908	rs9381371	0.0534328	0.0246348	0.0234028	0.675312	0.647039	0.844529
ENSG00000146221-chr6:45181676:T:C	-0.00253511	-0.00232888	-0.00133909	rs9381372	0.0448515	0.0174755	0.0185212	0.689534	0.667678	0.866119
ENSG00000146221-chr6:45181913:C:T	-0.0017998	-0.00167463	-0.000953288	rs9463075	0.0431235	0.0160419	0.0175131	0.69353	0.675921	0.872822
ENSG00000146221-chr6:45182347:G:A	-0.00143177	-0.00133451	-0.000758649	rs1748247	0.042732	0.0157301	0.0172838	0.69517	0.680778	0.875781
ENSG00000146221-chr6:45182351:C:A	0.000182764	0.000157811	9.58402e-05	rs144801227	0.0668063	0.0369367	0.0309823	0.688268	0.686443	0.861734
ENSG00000146221-chr6:45182484:T:A	-0.00150788	-0.00140501	-0.000798923	rs1797161	0.0428052	0.0157884	0.0173266	0.694838	0.679767	0.87518
ENSG00000146221-chr6:45183794:G:A	-0.0102816	-0.00890671	-0.0053867	rs1797162	0.0710393	0.0395277	0.0331691	0.659622	0.632454	0.822961
ENSG00000146221-chr6:45183849:C:T	-0.000264019	-0.000227926	-0.00013847	rs73451316	0.0674532	0.0375166	0.031348	0.687946	0.68598	0.861233
ENSG00000146221-chr6:45185010:C:T	-0.00089295	-0.000818674	-0.000471484	rs12206568	0.0439342	0.0167972	0.0179934	0.696036	0.687791	0.877494
ENSG00000146221-chr6:45185111:T:C	-0.000953364	-0.000874875	-0.000503479	rs12213735	0.0438619	0.0167326	0.0179508	0.695886	0.68709	0.877238
ENSG00000146221-chr6:45185309:T:C	0.00836492	0.00722072	0.00438643	rs56041234	0.0748642	0.0436125	0.0354375	0.667851	0.650945	0.834779
ENSG00000146221-chr6:45185371:A:G	-0.00372114	-0.00324404	-0.00194997	rs1284971	0.0575856	0.0286278	0.0257793	0.680885	0.667243	0.853372
ENSG00000146221-chr6:45185446:G:T	0.00183892	0.00160094	0.000963579	rs191485704	0.0570844	0.0282816	0.0255072	0.686549	0.679394	0.861208
ENSG00000146221-chr6:45185447:T:A	0.00183892	0.00160094	0.000963579	rs183798784	0.0570844	0.0282816	0.0255072	0.686549	0.679394	0.861208
ENSG00000146221-chr6:45185944:G:C	-0.000953364	-0.000874875	-0.000503479	rs12198376	0.0438619	0.0167326	0.0179508	0.695886	0.68709	0.877238
ENSG00000146221-chr6:45186063:G:A	-0.0146069	-0.012607	-0.00765569	rs1284970	0.0832451	0.0495099	0.0398362	0.648819	0.619278	0.808128
ENSG00000146221-chr6:45186141:T:C	0.00548321	0.00474057	0.00287389	rs139332796	0.0675797	0.0374157	0.031386	0.675284	0.662061	0.845049
ENSG00000146221-chr6:45186144:T:C	-0.00118116	-0.00110224	-0.000626026	rs1284969	0.0424945	0.015539	0.0171441	0.696258	0.684112	0.877757
ENSG00000146221-chr6:45186696:C:T	-0.000924791	-0.000865445	-0.000490463	rs9395079	0.0421606	0.015262	0.0169468	0.697456	0.687545	0.879924
ENSG00000146221-chr6:45186944:T:C	0.00402582	0.00347679	0.00211087	rs72870949	0.0683682	0.038251	0.0318533	0.679178	0.669952	0.850098
ENSG00000146221-chr6:45187042:A:G	-0.000953364	-0.000874875	-0.000503479	rs72870950	0.0438619	0.0167326	0.0179508	0.695886	0.68709	0.877238
ENSG00000146221-chr6:45188045:C:A	-0.00186625	-0.00173695	-0.000988548	rs1797145	0.0431535	0.0160618	0.0175304	0.693267	0.675002	0.872332
ENSG00000146221-chr6:45188134:T:A	-0.01919	-0.0165376	-0.0100614	rs1748246	0.0939963	0.0579256	0.0456316	0.637632	0.604607	0.792742
ENSG00000146221-chr6:45188205:A:G	-0.0016707	-0.00144152	-0.000876907	rs184663429	0.0704346	0.0401935	0.0330404	0.684416	0.680187	0.856462
ENSG00000146221-chr6:45188678:T:C	-0.0146069	-0.012607	-0.00765569	rs112866863	0.0832451	0.0495099	0.0398362	0.648819	0.619278	0.808128
ENSG00000146221-chr6:45188692:C:T	-0.00539018	-0.00477508	-0.00282908	rs7740542	0.0534328	0.0246348	0.0234028	0.675312	0.647039	0.844529
ENSG00000146221-chr6:45188777:C:T	0.00402582	0.00347679	0.00211087	rs72870953	0.0683682	0.038251	0.0318533	0.679178	0.669952	0.850098
ENSG00000146221-chr6:45189030:G:A	-0.00089295	-0.000818674	-0.000471484	rs10948211	0.0439342	0.0167972	0.0179934	0.696036	0.687791	0.877494
ENSG00000146221-chr6:45189196:A:C	-0.00089295	-0.000818674	-0.000471484	rs10948212	0.0439342	0.0167972	0.0179934	0.696036	0.687791	0.877494
ENSG00000146221-chr6:45189586:G:A	-0.00206894	-0.0018893	-0.00109154	rs12205860	0.0450512	0.0177029	0.0186414	0.691092	0.674068	0.86904
ENSG00000146221-chr6:45189983:T:G	0.00686305	0.00594683	0.00359601	rs75523462	0.0661232	0.0358878	0.0305311	0.67086	0.652194	0.839011
ENSG00000146221-chr6:45190344:T:C	0.00404164	0.00357657	0.00212105	rs6936475	0.0520951	0.0237019	0.0226692	0.680799	0.659748	0.853199
ENSG00000146221-chr6:45190748:A:G	-0.00143177	-0.00133451	-0.000758649	rs1629542	0.042732	0.0157301	0.0172838	0.69517	0.680778	0.875781
ENSG00000146221-chr6:45190778:T:C	-0.00089295	-0.000818674	-0.000471484	rs10948213	0.0439342	0.0167972	0.0179934	0.696036	0.687791	0.877494
ENSG00000146221-chr6:45190782:C:G	-0.0146069	-0.012607	-0.00765569	rs1629619	0.0832451	0.0495099	0.0398362	0.648819	0.619278	0.808128
ENSG00000146221-chr6:45191440:C:T	-0.00089295	-0.000818674	-0.000471484	rs6919813	0.0439342	0.0167972	0.0179934	0.696036	0.687791	0.877494
ENSG00000146221-chr6:45191552:C:T	-0.000953364	-0.000874875	-0.000503479	rs6919998	0.0438619	0.0167326	0.0179508	0.695886	0.68709	0.877238
ENSG00000146221-chr6:45191582:A:T	0.00548321	0.00474057	0.00287389	rs183282673	0.0675797	0.0374157	0.031386	0.675284	0.662061	0.845049
ENSG00000146221-chr6:45191599:A:G	-0.000661364	-0.000607788	-0.000349374	rs6919873	0.0436174	0.0165288	0.0178078	0.69709	0.690586	0.879321
ENSG00000146221-chr6:45191677:TA:T	-0.00143177	-0.00133451	-0.000758649	rs11321900	0.042732	0.0157301	0.0172838	0.69517	0.680778	0.875781
ENSG00000146221-chr6:45191694:A:C	-0.00089295	-0.000818674	-0.000471484	rs6920046	0.0439342	0.0167972	0.0179934	0.696036	0.687791	0.877494
ENSG00000146221-chr6:45192037:G:A	0.000308788	0.000273186	0.000162049	rs16873215	0.0497342	0.0218547	0.0213454	0.69412	0.691299	0.87334
ENSG00000146221-chr6:45192212:A:T	0.00548321	0.00474057	0.00287389	rs114263802	0.0675797	0.0374157	0.031386	0.675284	0.662061	0.845049
ENSG00000146221-chr6:45192265:T:C	-0.000953364	-0.000874875	-0.000503479	rs12191566	0.0438619	0.0167326	0.0179508	0.695886	0.68709	0.877238
ENSG00000146221-chr6:45192345:G:A	-0.00189913	-0.00168732	-0.00099722	rs1748240	0.0492391	0.0213828	0.0210592	0.68927	0.677996	0.866265
ENSG00000146221-chr6:45192793:C:A	-0.00089295	-0.000818674	-0.000471484	rs12211519	0.0439342	0.0167972	0.0179934	0.696036	0.687791	0.877494
ENSG00000146221-chr6:45193159:T:C	0.00183892	0.00160094	0.000963579	rs78538880	0.0570844	0.0282816	0.0255072	0.686549	0.679394	0.861208
ENSG00000146221-chr6:45193202:T:C	0.00548321	0.00474057	0.00287389	rs115307802	0.0675797	0.0374157	0.031386	0.675284	0.662061	0.845049
ENSG00000146221-chr6:45193575:G:A	-0.0102816	-0.00890671	-0.0053867	rs1630758	0.0710393	0.0395277	0.0331691	0.659622	0.632454	0.822961
ENSG00000146221-chr6:45194391:A:G	-0.00372114	-0.00324404	-0.00194997	rs1748241	0.0575856	0.0286278	0.0257793	0.680885	0.667243	0.853372
ENSG00000146221-chr6:45194422:T:C	-0.00118116	-0.00110224	-0.000626026	rs1797147	0.0424945	0.015539	0.0171441	0.696258	0.684112	0.877757
ENSG00000146221-chr6:45194625:C:T	0.00477149	0.00412515	0.0025009	rs142000646	0.0668293	0.0368094	0.0309738	0.677246	0.66558	0.847706
ENSG00000146221-chr6:45194635:T:C	0.00344841	0.0029751	0.00181172	rs72857011	0.0739553	0.043358	0.035055	0.680382	0.673728	0.851119
ENSG00000146221-chr6:45194745:GA:G	-0.0146069	-0.012607	-0.00765569	rs542882003	0.0832451	0.0495099	0.0398362	0.648819	0.619278	0.808128
ENSG00000146221-chr6:45195073:A:T	-0.00102537	-0.00088512	-0.000537813	rs112482724	0.0678733	0.0378904	0.0315856	0.68619	0.682854	0.858991
ENSG00000146221-chr6:45195082:CAAT:C	-0.000924791	-0.000865445	-0.000490463	rs35156159	0.0421606	0.015262	0.0169468	0.697456	0.687545	0.879924
ENSG00000146221-chr6:45195283:G:A	0.00923423	0.00796462	0.00484964	rs12207006	0.081422	0.0495332	0.0391905	0.666947	0.651562	0.833466
ENSG00000146221-chr6:45195320:C:G	-0.000953364	-0.000874875	-0.000503479	rs10456122	0.0438619	0.0167326	0.0179508	0.695886	0.68709	0.877238
ENSG00000146221-chr6:45195613:T:C	-0.00118116	-0.00110224	-0.000626026	rs1748242	0.0424945	0.015539	0.0171441	0.696258	0.684112	0.877757
ENSG00000146221-chr6:45195864:C:T	-0.00089295	-0.000818674	-0.000471484	rs17209678	0.0439342	0.0167972	0.0179934	0.696036	0.687791	0.877494
ENSG00000146221-chr6:45196404:T:C	-0.0146069	-0.012607	-0.00765569	rs1285012	0.0832451	0.0495099	0.0398362	0.648819	0.619278	0.808128
ENSG00000146221-chr6:45196451:G:T	0.00764416	0.00659391	0.00401472	rs111691146	0.0787825	0.0473889	0.0377405	0.670767	0.65768	0.838586
ENSG00000146221-chr6:45196618:C:T	-0.00913373	-0.00791124	-0.00478558	rs927657	0.0696327	0.0385752	0.0324295	0.663611	0.639621	0.828717
ENSG00000146221-chr6:45197256:GA:G	0.00764416	0.00659391	0.00401472	rs559139379	0.0787825	0.0473889	0.0377405	0.670767	0.65768	0.838586
ENSG00000146221-chr6:45197471:C:A	0.000836262	0.000781321	0.000443347	rs1285013	0.0422457	0.0153387	0.0169976	0.697683	0.688728	0.880361
ENSG00000146221-chr6:45197488:A:G	0.000836262	0.000781321	0.000443347	rs1285014	0.0422457	0.0153387	0.0169976	0.697683	0.688728	0.880361
ENSG00000146221-chr6:45197799:G:A	0.0020193	0.0017427	0.0010594	rs140119510	0.0692108	0.0390826	0.032343	0.683807	0.678813	0.855855
ENSG00000146221-chr6:45198075:C:T	-0.0030146	-0.00260305	-0.00158082	rs72857015	0.0679589	0.0379295	0.0316292	0.681659	0.674497	0.853306
ENSG00000146221-chr6:45198194:AT:A	0.0101397	0.00880577	0.00531209	rs148086370	0.0683581	0.0370404	0.0316594	0.658863	0.628503	0.821509
ENSG00000146221-chr6:45198310:GA:G	0.00373564	0.00323089	0.00195784	rs200795837	0.0651356	0.0353619	0.0300295	0.680069	0.670373	0.851563
ENSG00000146221-chr6:45198521:C:T	-0.000953364	-0.000874875	-0.000503479	rs12212745	0.0438619	0.0167326	0.0179508	0.695886	0.68709	0.877238
ENSG00000146221-chr6:45198733:T:TTTTAATTCTATATACACAG	-0.00256852	-0.00227777	-0.00134836	rs67670387	0.0501604	0.0221508	0.0215822	0.686615	0.672265	0.862164
ENSG00000146221-chr6:45198766:C:T	0.00797004	0.00687531	0.00418834	rs143348378	0.0806154	0.0490471	0.0388018	0.670253	0.657247	0.837857
ENSG00000146221-chr6:45199037:C:A	-0.0117111	-0.0101256	-0.00613643	rs1285015	0.0756734	0.043405	0.0357166	0.656141	0.628749	0.818225
ENSG00000146221-chr6:45199331:A:G	-0.000424273	-0.000370883	-0.00022237	rs1285016	0.0542059	0.0257702	0.023885	0.691585	0.68866	0.868615
ENSG00000146221-chr6:45199552:T:C	-0.0117111	-0.0101256	-0.00613643	rs1285017	0.0756734	0.043405	0.0357166	0.656141	0.628749	0.818225
ENSG00000146221-chr6:45199935:C:T	-0.00212022	-0.00197187	-0.00112289	rs1285019	0.0434224	0.01627	0.017687	0.692129	0.671626	0.870273
ENSG00000146221-chr6:45200316:T:C	-0.00212022	-0.00197187	-0.00112289	rs927658	0.0434224	0.01627	0.017687	0.692129	0.671626	0.870273
ENSG00000146221-chr6:45200393:C:A	-0.00632712	-0.0054582	-0.00332303	rs77938699	0.0767409	0.045692	0.0366076	0.673863	0.662711	0.842695
ENSG00000146221-chr6:45200680:C:A	-0.00206149	-0.00190946	-0.00109081	rs7738526	0.0436971	0.0165174	0.0178491	0.69212	0.672816	0.870412
ENSG00000146221-chr6:45201016:G:A	-0.00212022	-0.00197187	-0.00112289	rs1290386	0.0434224	0.01627	0.017687	0.692129	0.671626	0.870273
ENSG00000146221-chr6:45201428:C:T	-0.00212022	-0.00197187	-0.00112289	rs6905396	0.0434224	0.01627	0.017687	0.692129	0.671626	0.870273
ENSG00000146221-chr6:45201485:T:C	0.00548321	0.00474057	0.00287389	rs115299492	0.0675797	0.0374157	0.031386	0.675284	0.662061	0.845049
ENSG00000146221-chr6:45201797:G:A	0.00548321	0.00474057	0.00287389	rs181148930	0.0675797	0.0374157	0.031386	0.675284	0.662061	0.845049
ENSG00000146221-chr6:45201877:A:G	0.00110241	0.000977655	0.000578718	rs4714842	0.0492882	0.0214539	0.0210896	0.691843	0.68494	0.870113
ENSG00000146221-chr6:45202308:C:T	0.000903436	0.000779901	0.000473841	rs144384183	0.0676826	0.03772	0.0314777	0.686492	0.683366	0.859394
ENSG00000146221-chr6:45202384:C:G	-0.00382814	-0.00340226	-0.00201019	rs1284955	0.0508427	0.0226149	0.0219588	0.681909	0.660339	0.854783
ENSG00000146221-chr6:45202414:C:T	-0.0146069	-0.012607	-0.00765569	rs1284956	0.0832451	0.0495099	0.0398362	0.648819	0.619278	0.808128
ENSG00000146221-chr6:45202729:T:C	-0.000953364	-0.000874875	-0.000503479	rs10948214	0.0438619	0.0167326	0.0179508	0.695886	0.68709	0.877238
ENSG00000146221-chr6:45202762:T:C	-0.0102816	-0.00890671	-0.0053867	rs1284957	0.0710393	0.0395277	0.0331691	0.659622	0.632454	0.822961
ENSG00000146221-chr6:45203625:T:C	-0.000316555	-0.00029437	-0.000167647	rs9463076	0.0424771	0.0155497	0.0171355	0.699264	0.695358	0.883236
ENSG00000146221-chr6:45203653:G:A	-0.00372114	-0.00324404	-0.00194997	rs1284958	0.0575856	0.0286278	0.0257793	0.680885	0.667243	0.853372
ENSG00000146221-chr6:45204196:G:A	-0.0146069	-0.012607	-0.00765569	rs1284959	0.0832451	0.0495099	0.0398362	0.648819	0.619278	0.808128
ENSG00000146221-chr6:45204334:T:C	-0.0018223	-0.00167757	-0.000962996	rs34455867	0.044049	0.0168475	0.0180571	0.692702	0.676405	0.87164
ENSG00000146221-chr6:45204552:A:G	0.000212304	0.000198578	0.000112582	rs9349315	0.0420092	0.0151477	0.016858	0.700054	0.697041	0.884714
ENSG00000146221-chr6:45204611:T:C	-0.00467912	-0.00404317	-0.00245284	rs36011458	0.0677501	0.0376475	0.0314955	0.677501	0.666487	0.847973
ENSG00000146221-chr6:45204786:C:T	0.00063857	0.000551818	0.000334744	rs79618089	0.0649548	0.0352797	0.0299375	0.687647	0.684866	0.861258
ENSG00000146221-chr6:45204884:T:C	-0.00186625	-0.00173695	-0.000988548	rs1284961	0.0431535	0.0160618	0.0175304	0.693267	0.675002	0.872332
ENSG00000146221-chr6:45205173:C:T	-0.00562478	-0.00485307	-0.00295198	rs112702362	0.0738052	0.043066	0.0349288	0.675332	0.664554	0.844744
ENSG00000146221-chr6:45205904:C:A	-0.00467912	-0.00404317	-0.00245284	rs13220256	0.0677501	0.0376475	0.0314955	0.677501	0.666487	0.847973
ENSG00000146221-chr6:45205971:A:G	-0.00256852	-0.00227777	-0.00134836	rs1284962	0.0501604	0.0221508	0.0215822	0.686615	0.672265	0.862164
ENSG00000146221-chr6:45206120:C:G	0.00092207	0.000854696	0.000487983	rs6458425	0.042914	0.015913	0.017393	0.696786	0.687549	0.878792
ENSG00000146221-chr6:45206643:T:C	-0.00118116	-0.00110224	-0.000626026	rs988147	0.0424945	0.015539	0.0171441	0.696258	0.684112	0.877757
ENSG00000146221-chr6:45206904:T:C	0.00191122	0.00169148	0.00100304	rs7762957	0.0502147	0.0222375	0.0216166	0.688775	0.678128	0.865423
ENSG00000146221-chr6:45206924:T:C	-0.0102816	-0.00890671	-0.0053867	rs1284963	0.0710393	0.0395277	0.0331691	0.659622	0.632454	0.822961
ENSG00000146221-chr6:45207185:A:T	0.00548321	0.00474057	0.00287389	rs77552308	0.0675797	0.0374157	0.031386	0.675284	0.662061	0.845049
ENSG00000146221-chr6:45207471:A:G	0.000903436	0.000779901	0.000473841	rs112792020	0.0676826	0.03772	0.0314777	0.686492	0.683366	0.859394
ENSG00000146221-chr6:45207473:G:A	-0.000661364	-0.000607788	-0.000349374	rs12193030	0.0436174	0.0165288	0.0178078	0.69709	0.690586	0.879321
ENSG00000146221-chr6:45207959:C:T	0.00548321	0.00474057	0.00287389	rs192185787	0.0675797	0.0374157	0.031386	0.675284	0.662061	0.845049
ENSG00000146221-chr6:45208171:T:C	0.000366175	0.000341168	0.000194008	rs9381373	0.0423302	0.0154224	0.0170484	0.699227	0.694822	0.883182
ENSG00000146221-chr6:45208803:C:T	-0.00404164	-0.00357657	-0.00212105	rs1284964	0.0520951	0.0237019	0.0226692	0.680799	0.659748	0.853199
ENSG00000146221-chr6:45208851:GACCCTCTTGTTAGGGGCTCATGAGGCTGATGACTT:G	-0.00221533	-0.00206141	-0.0011734	rs373347973	0.0434668	0.0162974	0.0177124	0.691748	0.670273	0.869549
ENSG00000146221-chr6:45208946:C:T	-0.00089295	-0.000818674	-0.000471484	rs2093900	0.0439342	0.0167972	0.0179934	0.696036	0.687791	0.877494
ENSG00000146221-chr6:45209174:G:A	-0.00212022	-0.00197187	-0.00112289	rs1284965	0.0434224	0.01627	0.017687	0.692129	0.671626	0.870273
ENSG00000146221-chr6:45209254:C:A	0.000903436	0.000779901	0.000473841	rs111295874	0.0676826	0.03772	0.0314777	0.686492	0.683366	0.859394
ENSG00000146221-chr6:45209288:A:G	0.000212304	0.000198578	0.000112582	rs2396425	0.0420092	0.0151477	0.016858	0.700054	0.697041	0.884714
ENSG00000146221-chr6:45209578:C:G	-0.000924791	-0.000865445	-0.000490463	rs2093901	0.0421606	0.015262	0.0169468	0.697456	0.687545	0.879924
ENSG00000146221-chr6:45209745:A:C	-0.000924791	-0.000865445	-0.000490463	rs2093903	0.0421606	0.015262	0.0169468	0.697456	0.687545	0.879924
ENSG00000146221-chr6:45209870:T:C	0.000308788	0.000273186	0.000162049	rs73441120	0.0497342	0.0218547	0.0213454	0.69412	0.691299	0.87334
ENSG00000146221-chr6:45210025:T:C	0.000308788	0.000273186	0.000162049	rs73441122	0.0497342	0.0218547	0.0213454	0.69412	0.691299	0.87334
ENSG00000146221-chr6:45210452:T:C	-0.00601572	-0.00519028	-0.00315716	rs151284461	0.0743475	0.0435205	0.0352304	0.674389	0.662983	0.843494
ENSG00000146221-chr6:45210761:T:C	-0.000598249	-0.000549311	-0.000315977	rs12205905	0.0436875	0.0165908	0.0178491	0.697249	0.6913	0.879587
ENSG00000146221-chr6:45211170:T:C	-0.000953364	-0.000874875	-0.000503479	rs10456543	0.0438619	0.0167326	0.0179508	0.695886	0.68709	0.877238
ENSG00000146221-chr6:45211519:C:T	0.00548321	0.00474057	0.00287389	rs114339228	0.0675797	0.0374157	0.031386	0.675284	0.662061	0.845049
ENSG00000146221-chr6:45211803:A:C	-0.00489206	-0.00422442	-0.00256518	rs112597539	0.0695469	0.0392542	0.0325106	0.676972	0.666187	0.847147
ENSG00000146221-chr6:45212040:C:T	0.00836492	0.00722072	0.00438643	rs72857044	0.0748642	0.0436125	0.0354375	0.667851	0.650945	0.834779
ENSG00000146221-chr6:45212067:G:A	-0.000981588	-0.000912685	-0.000519833	rs6458427	0.0426822	0.0157104	0.0172559	0.696784	0.68679	0.878764
ENSG00000146221-chr6:45212078:A:C	-0.000924791	-0.000865445	-0.000490463	rs6458428	0.0421606	0.015262	0.0169468	0.697456	0.687545	0.879924
ENSG00000146221-chr6:45212325:C:G	-0.00189913	-0.00168732	-0.00099722	rs1284967	0.0492391	0.0213828	0.0210592	0.68927	0.677996	0.866265
ENSG00000146221-chr6:45212395:G:T	-0.00102537	-0.00088512	-0.000537813	rs112699521	0.0678733	0.0378904	0.0315856	0.68619	0.682854	0.858991
ENSG00000146221-chr6:45212703:C:T	-0.00089295	-0.000818674	-0.000471484	rs62400267	0.0439342	0.0167972	0.0179934	0.696036	0.687791	0.877494
ENSG00000146221-chr6:45212800:C:T	0.00110241	0.000977655	0.000578718	rs16873257	0.0492882	0.0214539	0.0210896	0.691843	0.68494	0.870113
ENSG00000146221-chr6:45213196:C:T	-0.00327115	-0.00290089	-0.0017172	rs2815263	0.0507751	0.0226287	0.021927	0.683954	0.66602	0.858049
ENSG00000146221-chr6:45213473:A:G	0.00548321	0.00474057	0.00287389	rs188826293	0.0675797	0.0374157	0.031386	0.675284	0.662061	0.845049
ENSG00000146221-chr6:45213603:G:A	0.000881522	0.000817675	0.000466594	rs9463078	0.0428393	0.0158498	0.017349	0.696992	0.688072	0.879157
ENSG00000146221-chr6:45213957:T:A	0.00396022	0.00344928	0.00207515	rs10456544	0.0583916	0.0293241	0.026231	0.680031	0.666032	0.852118
ENSG00000146221-chr6:45214424:AC:A	0.00309634	0.00267848	0.00162273	rs149223263	0.0642896	0.0346365	0.0295572	0.681804	0.67342	0.853914
ENSG00000146221-chr6:45214697:A:G	-0.000953364	-0.000874875	-0.000503479	rs12192890	0.0438619	0.0167326	0.0179508	0.695886	0.68709	0.877238
ENSG00000146221-chr6:45215072:C:T	-0.00089295	-0.000818674	-0.000471484	rs12206561	0.0439342	0.0167972	0.0179934	0.696036	0.687791	0.877494
ENSG00000146221-chr6:45215274:C:T	-0.000953364	-0.000874875	-0.000503479	rs62400268	0.0438619	0.0167326	0.0179508	0.695886	0.68709	0.877238
ENSG00000146221-chr6:45215328:C:A	-0.0040397	-0.00348719	-0.0021266	rs114982970	0.07775	0.0468471	0.0372747	0.679134	0.672274	0.849286
ENSG00000146221-chr6:45215501:G:T	-0.00562478	-0.00485307	-0.00295198	rs112334952	0.0738052	0.043066	0.0349288	0.675332	0.664554	0.844744
ENSG00000146221-chr6:45216179:AGGAAGTAAAAGGATGGTAACTACCATCT:A	0.00450879	0.00389997	0.00236298	NA	0.0657149	0.0358284	0.0303482	0.677969	0.666484	0.848749
ENSG00000146221-chr6:45216185:TAAAA:T	0.00095024	0.000839957	0.00049862	rs760907315	0.05011	0.0221755	0.0215593	0.691901	0.686051	0.87003
ENSG00000146221-chr6:45216190:GGATGGTAACTACCATCTGGAAGTA:G	0.00095024	0.000839957	0.00049862	rs558131200	0.05011	0.0221755	0.0215593	0.691901	0.686051	0.87003
ENSG00000146221-chr6:45216357:G:A	0.00836492	0.00722072	0.00438643	rs72857059	0.0748642	0.0436125	0.0354375	0.667851	0.650945	0.834779
ENSG00000146221-chr6:45216634:A:T	0.00548321	0.00474057	0.00287389	rs114185011	0.0675797	0.0374157	0.031386	0.675284	0.662061	0.845049
ENSG00000146221-chr6:45216716:C:T	-0.000981588	-0.000912685	-0.000519833	rs10807318	0.0426822	0.0157104	0.0172559	0.696784	0.68679	0.878764
ENSG00000146221-chr6:45216717:G:A	-0.0146069	-0.012607	-0.00765569	rs74745022	0.0832451	0.0495099	0.0398362	0.648819	0.619278	0.808128
ENSG00000146221-chr6:45216900:G:A	-0.0052779	-0.00455348	-0.00277067	rs149467787	0.0741141	0.0433839	0.0351157	0.676211	0.666255	0.845855
ENSG00000146221-chr6:45216955:A:G	-0.00372114	-0.00324404	-0.00194997	rs56000304	0.0575856	0.0286278	0.0257793	0.680885	0.667243	0.853372
ENSG00000146221-chr6:45217426:C:G	-0.00212022	-0.00197187	-0.00112289	rs6938316	0.0434224	0.01627	0.017687	0.692129	0.671626	0.870273
ENSG00000146221-chr6:45217768:T:C	-0.00197612	-0.00184027	-0.00104687	rs6458430	0.0431985	0.01609	0.0175561	0.692836	0.673461	0.871518
ENSG00000146221-chr6:45217839:G:A	-0.00372114	-0.00324404	-0.00194997	rs72857063	0.0575856	0.0286278	0.0257793	0.680885	0.667243	0.853372
ENSG00000146221-chr6:45218436:G:A	-0.00212022	-0.00197187	-0.00112289	rs6901786	0.0434224	0.01627	0.017687	0.692129	0.671626	0.870273
ENSG00000146221-chr6:45219455:C:T	-0.00441261	-0.00380986	-0.00231401	rs75275564	0.0694605	0.0392129	0.0324685	0.678195	0.668477	0.848738
ENSG00000146221-chr6:45219819:T:A	-0.00089295	-0.000818674	-0.000471484	rs10948216	0.0439342	0.0167972	0.0179934	0.696036	0.687791	0.877494
ENSG00000146221-chr6:45219881:A:C	-0.000913772	-0.000836381	-0.000482318	rs10948217	0.0441166	0.0169547	0.0181002	0.69582	0.687523	0.877118
ENSG00000146221-chr6:45220990:T:C	-0.0146069	-0.012607	-0.00765569	rs113178107	0.0832451	0.0495099	0.0398362	0.648819	0.619278	0.808128
ENSG00000146221-chr6:45221155:T:C	-0.0146069	-0.012607	-0.00765569	rs112148248	0.0832451	0.0495099	0.0398362	0.648819	0.619278	0.808128
ENSG00000146221-chr6:45221385:TAA:T	0.00548321	0.00474057	0.00287389	rs149429310	0.0675797	0.0374157	0.031386	0.675284	0.662061	0.845049
ENSG00000146221-chr6:45221614:T:C	-0.00118116	-0.00110224	-0.000626026	rs6899763	0.0424945	0.015539	0.0171441	0.696258	0.684112	0.877757
ENSG00000146221-chr6:45221643:A:G	-0.000649146	-0.000606903	-0.000344199	rs6919847	0.0421312	0.0152455	0.01693	0.698436	0.691238	0.881741
ENSG00000146221-chr6:45222074:T:C	0.00548321	0.00474057	0.00287389	rs138534231	0.0675797	0.0374157	0.031386	0.675284	0.662061	0.845049
ENSG00000146221-chr6:45222076:G:C	0.00836492	0.00722072	0.00438643	rs72857065	0.0748642	0.0436125	0.0354375	0.667851	0.650945	0.834779
ENSG00000146221-chr6:45222400:T:C	0.00836492	0.00722072	0.00438643	rs72857066	0.0748642	0.0436125	0.0354375	0.667851	0.650945	0.834779
ENSG00000146221-chr6:45222693:G:A	-0.0134671	-0.0116259	-0.0070584	rs112003112	0.0812085	0.0480158	0.0387562	0.652218	0.624496	0.812915
ENSG00000146221-chr6:45223018:T:G	-0.00327115	-0.00290089	-0.0017172	rs9369549	0.0507751	0.0226287	0.021927	0.683954	0.66602	0.858049
ENSG00000146221-chr6:45223067:G:T	-0.00539018	-0.00477508	-0.00282908	rs9395081	0.0534328	0.0246348	0.0234028	0.675312	0.647039	0.844529
ENSG00000146221-chr6:45223434:T:C	0.00548321	0.00474057	0.00287389	rs189786531	0.0675797	0.0374157	0.031386	0.675284	0.662061	0.845049
ENSG00000146221-chr6:45224251:T:C	-0.00404164	-0.00357657	-0.00212105	rs6917352	0.0520951	0.0237019	0.0226692	0.680799	0.659748	0.853199
ENSG00000146221-chr6:45224285:T:A	-0.000953364	-0.000874875	-0.000503479	rs17288250	0.0438619	0.0167326	0.0179508	0.695886	0.68709	0.877238
ENSG00000146221-chr6:45224518:T:C	-0.00941511	-0.00815889	-0.00493282	rs77779359	0.0694577	0.0383267	0.0323174	0.66244	0.637057	0.826991
ENSG00000146221-chr6:45225150:G:T	0.000903436	0.000779901	0.000473841	rs112893579	0.0676826	0.03772	0.0314777	0.686492	0.683366	0.859394
ENSG00000146221-chr6:45225204:C:G	-0.00382814	-0.00340226	-0.00201019	rs6911320	0.0508427	0.0226149	0.0219588	0.681909	0.660339	0.854783
ENSG00000146221-chr6:45225266:C:T	-0.00332906	-0.00287209	-0.00174846	rs138544270	0.0731752	0.0426477	0.0346051	0.68066	0.674053	0.851532
ENSG00000146221-chr6:45225339:T:C	-0.000953364	-0.000874875	-0.000503479	rs17288257	0.0438619	0.0167326	0.0179508	0.695886	0.68709	0.877238
ENSG00000146221-chr6:45226131:T:C	0.00548321	0.00474057	0.00287389	rs144750836	0.0675797	0.0374157	0.031386	0.675284	0.662061	0.845049
ENSG00000146221-chr6:45226290:CAATAT:C	0.00656854	0.00566805	0.00344616	rs201833542	0.0740764	0.0432002	0.0350569	0.672903	0.660145	0.841566
ENSG00000146221-chr6:45226440:C:T	-0.00326638	-0.00285748	-0.00171207	rs80352821	0.0553204	0.0266543	0.0245053	0.682734	0.66931	0.856157
ENSG00000146221-chr6:45226906:G:C	-0.00106203	-0.000975146	-0.000560932	rs12209175	0.0438508	0.0167191	0.017944	0.695519	0.685798	0.876604
ENSG00000146221-chr6:45226953:T:C	-0.00876197	-0.00760575	-0.00459053	rs111452923	0.0668748	0.0361147	0.0308872	0.664056	0.638315	0.829169
ENSG00000146221-chr6:45227047:A:C	0.00548321	0.00474057	0.00287389	rs186412349	0.0675797	0.0374157	0.031386	0.675284	0.662061	0.845049
ENSG00000146221-chr6:45227314:T:C	-0.00189913	-0.00168732	-0.00099722	rs6458431	0.0492391	0.0213828	0.0210592	0.68927	0.677996	0.866265
ENSG00000146221-chr6:45227687:A:T	0.000744218	0.000690681	0.000393964	rs7760342	0.0427449	0.0157725	0.0172935	0.69755	0.689832	0.880155
ENSG00000146221-chr6:45228971:A:G	-0.000924791	-0.000865445	-0.000490463	rs9357478	0.0421606	0.015262	0.0169468	0.697456	0.687545	0.879924
ENSG00000146221-chr6:45229994:C:G	-0.00089295	-0.000818674	-0.000471484	rs12214885	0.0439342	0.0167972	0.0179934	0.696036	0.687791	0.877494
ENSG00000146221-chr6:45230077:G:A	0.000903436	0.000779901	0.000473841	rs142654199	0.0676826	0.03772	0.0314777	0.686492	0.683366	0.859394
ENSG00000146221-chr6:45230555:G:T	-0.00160591	-0.00149598	-0.000850813	rs1304168	0.0428906	0.0158554	0.0173767	0.694418	0.678459	0.874415
ENSG00000146221-chr6:45230565:A:ATCCATCCCT	0.00111018	0.00103018	0.000587675	rs142039054	0.0429069	0.0158993	0.0173883	0.69614	0.685134	0.877622
ENSG00000146221-chr6:45230627:A:T	-0.00547439	-0.00476287	-0.00286842	rs112988154	0.0607855	0.0312852	0.0275567	0.675008	0.656902	0.844913
ENSG00000146221-chr6:45230922:C:T	0.0111577	0.00964474	0.0058469	rs184379447	0.0753683	0.0433131	0.0355769	0.65822	0.63263	0.821233
ENSG00000146221-chr6:45231059:T:G	-0.00118116	-0.00110224	-0.000626026	rs9472451	0.0424945	0.015539	0.0171441	0.696258	0.684112	0.877757
ENSG00000146221-chr6:45231080:T:G	-0.678924	-0.68178	-0.439455	rs148372495	0.65671	0.522628	0.490701	0.217893	0.165452	0.256795
ENSG00000146221-chr6:45231404:A:C	0.00579229	0.00502412	0.0030349	rs113478679	0.0637062	0.0338743	0.0291951	0.674106	0.657324	0.843599
ENSG00000146221-chr6:45231697:A:C	0.000744218	0.000690681	0.000393964	rs1080415	0.0427449	0.0157725	0.0172935	0.69755	0.689832	0.880155
ENSG00000146221-chr6:45231828:T:C	-0.00118116	-0.00110224	-0.000626026	rs1581777	0.0424945	0.015539	0.0171441	0.696258	0.684112	0.877757
ENSG00000146221-chr6:45232897:C:T	-0.00089295	-0.000818674	-0.000471484	rs62400269	0.0439342	0.0167972	0.0179934	0.696036	0.687791	0.877494
ENSG00000146221-chr6:45232938:G:A	-0.00539018	-0.00477508	-0.00282908	rs2057553	0.0534328	0.0246348	0.0234028	0.675312	0.647039	0.844529
ENSG00000146221-chr6:45233039:G:GT	0.00239921	0.00207023	0.00125908	rs150144216	0.0703667	0.0401197	0.0329999	0.682852	0.677354	0.854535
ENSG00000146221-chr6:45233639:T:A	-0.0146069	-0.012607	-0.00765569	rs76180310	0.0832451	0.0495099	0.0398362	0.648819	0.619278	0.808128
ENSG00000146221-chr6:45233705:G:A	0.000551045	0.000487572	0.000289187	rs28463085	0.0497356	0.021854	0.0213461	0.693357	0.689358	0.872232
ENSG00000146221-chr6:45233862:A:G	0.00548321	0.00474057	0.00287389	rs144187477	0.0675797	0.0374157	0.031386	0.675284	0.662061	0.845049
ENSG00000146221-chr6:45234516:A:G	-0.00189913	-0.00168732	-0.00099722	rs1853652	0.0492391	0.0213828	0.0210592	0.68927	0.677996	0.866265
ENSG00000146221-chr6:45235087:T:C	0.00548321	0.00474057	0.00287389	rs141993541	0.0675797	0.0374157	0.031386	0.675284	0.662061	0.845049
ENSG00000146221-chr6:45235353:A:T	-0.00118116	-0.00110224	-0.000626026	rs1324540	0.0424945	0.015539	0.0171441	0.696258	0.684112	0.877757
ENSG00000146221-chr6:45235634:G:A	0.00221151	0.00192257	0.00115876	rs78997880	0.0583334	0.0293742	0.0262094	0.685181	0.677247	0.85917
ENSG00000146221-chr6:45235778:G:A	-0.00610699	-0.00526913	-0.00321067	rs117197506	0.0784615	0.0473236	0.0376281	0.674596	0.664448	0.843552
ENSG00000146221-chr6:45235817:G:A	-0.000913772	-0.000836381	-0.000482318	rs56397204	0.0441166	0.0169547	0.0181002	0.69582	0.687523	0.877118
ENSG00000146221-chr6:45235818:A:T	-0.0052779	-0.00455348	-0.00277067	rs545741015	0.0741141	0.0433839	0.0351157	0.676211	0.666255	0.845855
ENSG00000146221-chr6:45235854:C:T	-0.00089295	-0.000818674	-0.000471484	rs56357385	0.0439342	0.0167972	0.0179934	0.696036	0.687791	0.877494
ENSG00000146221-chr6:45236046:T:C	-0.000953364	-0.000874875	-0.000503479	rs62400289	0.0438619	0.0167326	0.0179508	0.695886	0.68709	0.877238
ENSG00000146221-chr6:45236141:C:CCT	-0.00382814	-0.00340226	-0.00201019	rs10651571	0.0508427	0.0226149	0.0219588	0.681909	0.660339	0.854783
ENSG00000146221-chr6:45236181:T:C	0.000212304	0.000198578	0.000112582	rs6937317	0.0420092	0.0151477	0.016858	0.700054	0.697041	0.884714
ENSG00000146221-chr6:45236215:C:T	0.00548321	0.00474057	0.00287389	rs76382280	0.0675797	0.0374157	0.031386	0.675284	0.662061	0.845049
ENSG00000146221-chr6:45236742:C:T	0.00489789	0.00422798	0.00256885	rs114678580	0.0706386	0.040244	0.0331314	0.676989	0.666614	0.84709
ENSG00000146221-chr6:45236762:A:G	0.00548321	0.00474057	0.00287389	rs141993211	0.0675797	0.0374157	0.031386	0.675284	0.662061	0.845049
ENSG00000146221-chr6:45236894:T:C	0.00170336	0.00157034	0.000900413	rs9381377	0.0438305	0.0166663	0.0179296	0.693294	0.677801	0.872653
ENSG00000146221-chr6:45237150:T:C	-0.0134671	-0.0116259	-0.0070584	rs112342878	0.0812085	0.0480158	0.0387562	0.652218	0.624496	0.812915
ENSG00000146221-chr6:45237184:C:T	-0.000564627	-0.000518223	-0.000298193	rs12196217	0.0437217	0.016621	0.0178692	0.697337	0.691677	0.879733
ENSG00000146221-chr6:45237280:T:C	-0.00256852	-0.00227777	-0.00134836	rs6458432	0.0501604	0.0221508	0.0215822	0.686615	0.672265	0.862164
ENSG00000146221-chr6:45237305:T:C	0.00021014	0.000186031	0.000110288	rs9463079	0.0495505	0.0216946	0.0212405	0.694534	0.692182	0.873992
ENSG00000146221-chr6:45237371:A:G	-0.0022503	-0.00196528	-0.00117935	rs56051040	0.0554038	0.0267857	0.0245582	0.685835	0.676577	0.860505
ENSG00000146221-chr6:45237518:G:A	0.00206639	0.00178704	0.00108301	rs6921295	0.0640449	0.0344502	0.0294232	0.684424	0.678436	0.857317
ENSG00000146221-chr6:45237541:G:C	0.00548321	0.00474057	0.00287389	rs115350259	0.0675797	0.0374157	0.031386	0.675284	0.662061	0.845049
ENSG00000146221-chr6:45237622:T:C	-0.00273946	-0.00239252	-0.00143571	rs56300352	0.0557325	0.0270529	0.0247415	0.684275	0.673302	0.858294
ENSG00000146221-chr6:45238167:T:C	0.00548321	0.00474057	0.00287389	rs188074481	0.0675797	0.0374157	0.031386	0.675284	0.662061	0.845049
ENSG00000146221-chr6:45238250:G:C	-0.00970707	-0.00837585	-0.00510742	rs142063034	0.085934	0.0537054	0.0418514	0.666825	0.652493	0.833236
ENSG00000146221-chr6:45238412:T:C	0.00228952	0.00197761	0.00120039	rs151132235	0.06659	0.0367208	0.0308579	0.683513	0.677552	0.855814
ENSG00000146221-chr6:45238546:C:T	-0.00089295	-0.000818674	-0.000471484	rs6927213	0.0439342	0.0167972	0.0179934	0.696036	0.687791	0.877494
ENSG00000146221-chr6:45239082:T:C	0.00110241	0.000977655	0.000578718	rs12527743	0.0492882	0.0214539	0.0210896	0.691843	0.68494	0.870113
ENSG00000146221-chr6:45239277:T:C	0.000903436	0.000779901	0.000473841	rs146817368	0.0676826	0.03772	0.0314777	0.686492	0.683366	0.859394
ENSG00000146221-chr6:45239588:G:A	-0.000953364	-0.000874875	-0.000503479	rs1853651	0.0438619	0.0167326	0.0179508	0.695886	0.68709	0.877238
ENSG00000146221-chr6:45239823:C:A	0.0041654	0.00359967	0.00218349	rs114044820	0.067004	0.0370131	0.0310799	0.678859	0.668812	0.849808
ENSG00000146221-chr6:45239921:T:G	-0.0146069	-0.012607	-0.00765569	rs112424947	0.0832451	0.0495099	0.0398362	0.648819	0.619278	0.808128
ENSG00000146221-chr6:45240183:G:A	0.00228952	0.00197761	0.00120039	rs72857096	0.06659	0.0367208	0.0308579	0.683513	0.677552	0.855814
ENSG00000146221-chr6:45240608:G:A	-0.000953364	-0.000874875	-0.000503479	rs12202232	0.0438619	0.0167326	0.0179508	0.695886	0.68709	0.877238
ENSG00000146221-chr6:45240699:G:A	-0.0146069	-0.012607	-0.00765569	rs112418395	0.0832451	0.0495099	0.0398362	0.648819	0.619278	0.808128
ENSG00000146221-chr6:45241117:C:T	-0.000953364	-0.000874875	-0.000503479	rs12202434	0.0438619	0.0167326	0.0179508	0.695886	0.68709	0.877238
ENSG00000146221-chr6:45241201:A:G	-0.00089295	-0.000818674	-0.000471484	rs12190367	0.0439342	0.0167972	0.0179934	0.696036	0.687791	0.877494
ENSG00000146221-chr6:45241219:TCTTGCC:T	-0.000913772	-0.000836381	-0.000482318	rs77103205	0.0441166	0.0169547	0.0181002	0.69582	0.687523	0.877118
ENSG00000146221-chr6:45241407:A:T	0.00713119	0.00615193	0.00374336	rs149262077	0.0766178	0.0454615	0.0365028	0.671763	0.65886	0.839967
ENSG00000146221-chr6:45241428:T:C	0.000761431	0.000660017	0.000398975	rs148409932	0.0604522	0.0312758	0.0274038	0.688486	0.685096	0.863135
ENSG00000146221-chr6:45241546:C:T	-0.00260199	-0.00231285	-0.00136637	rs6458433	0.0496407	0.0216905	0.021285	0.686716	0.67163	0.862321
ENSG00000146221-chr6:45241749:C:T	-0.0037396	-0.00325987	-0.00195963	rs28561543	0.05765	0.0286834	0.0258154	0.680818	0.667149	0.853274
ENSG00000146221-chr6:45242051:C:T	-0.000953364	-0.000874875	-0.000503479	rs62400290	0.0438619	0.0167326	0.0179508	0.695886	0.68709	0.877238
ENSG00000146221-chr6:45242775:C:T	-0.00467912	-0.00404317	-0.00245284	rs13197348	0.0677501	0.0376475	0.0314955	0.677501	0.666487	0.847973
ENSG00000146221-chr6:45242851:G:A	0.000903436	0.000779901	0.000473841	rs113480510	0.0676826	0.03772	0.0314777	0.686492	0.683366	0.859394
ENSG00000146221-chr6:45242987:G:A	-0.00941511	-0.00815889	-0.00493282	rs79149040	0.0694577	0.0383267	0.0323174	0.66244	0.637057	0.826991
ENSG00000146221-chr6:45243478:A:C	0.00548321	0.00474057	0.00287389	rs150756334	0.0675797	0.0374157	0.031386	0.675284	0.662061	0.845049
ENSG00000146221-chr6:45243493:AAACT:A	-0.000913772	-0.000836381	-0.000482318	rs75688897	0.0441166	0.0169547	0.0181002	0.69582	0.687523	0.877118
ENSG00000146221-chr6:45243534:T:C	0.000903436	0.000779901	0.000473841	rs111946866	0.0676826	0.03772	0.0314777	0.686492	0.683366	0.859394
ENSG00000146221-chr6:45243679:C:T	0.000421139	0.000364128	0.000220732	rs72857099	0.0638666	0.0343103	0.0293246	0.688415	0.686041	0.862413
ENSG00000146221-chr6:45243945:G:C	0.000903436	0.000779901	0.000473841	rs181725728	0.0676826	0.03772	0.0314777	0.686492	0.683366	0.859394
ENSG00000146221-chr6:45244111:T:C	-0.00382814	-0.00340226	-0.00201019	rs9296452	0.0508427	0.0226149	0.0219588	0.681909	0.660339	0.854783
ENSG00000146221-chr6:45244186:T:C	0.00548321	0.00474057	0.00287389	rs143875409	0.0675797	0.0374157	0.031386	0.675284	0.662061	0.845049
ENSG00000146221-chr6:45244942:A:C	-0.00372114	-0.00324404	-0.00194997	rs72858503	0.0575856	0.0286278	0.0257793	0.680885	0.667243	0.853372
ENSG00000146221-chr6:45245126:T:A	0.000551045	0.000487572	0.000289187	rs6901579	0.0497356	0.021854	0.0213461	0.693357	0.689358	0.872232
ENSG00000146221-chr6:45246448:C:T	-0.00404164	-0.00357657	-0.00212105	rs2057552	0.0520951	0.0237019	0.0226692	0.680799	0.659748	0.853199
ENSG00000146221-chr6:45246798:T:C	0.000903436	0.000779901	0.000473841	rs111787934	0.0676826	0.03772	0.0314777	0.686492	0.683366	0.859394
ENSG00000146221-chr6:45246940:T:A	-0.00539018	-0.00477508	-0.00282908	rs9472453	0.0534328	0.0246348	0.0234028	0.675312	0.647039	0.844529
ENSG00000146221-chr6:45247065:CAAG:C	0.00548321	0.00474057	0.00287389	rs201919312	0.0675797	0.0374157	0.031386	0.675284	0.662061	0.845049
ENSG00000146221-chr6:45247145:G:A	-0.0134671	-0.0116259	-0.0070584	rs76075719	0.0812085	0.0480158	0.0387562	0.652218	0.624496	0.812915
ENSG00000146221-chr6:45247337:G:A	-0.000953364	-0.000874875	-0.000503479	rs12205379	0.0438619	0.0167326	0.0179508	0.695886	0.68709	0.877238
ENSG00000146221-chr6:45248164:T:C	-0.0022503	-0.00196528	-0.00117935	rs56142650	0.0554038	0.0267857	0.0245582	0.685835	0.676577	0.860505
ENSG00000146221-chr6:45248166:G:A	-0.00562478	-0.00485307	-0.00295198	rs111555259	0.0738052	0.043066	0.0349288	0.675332	0.664554	0.844744
ENSG00000146221-chr6:45248206:A:C	0.00021014	0.000186031	0.000110288	rs6912047	0.0495505	0.0216946	0.0212405	0.694534	0.692182	0.873992
ENSG00000146221-chr6:45248225:G:GA	-0.00123109	-0.00112945	-0.000650116	NA	0.0440139	0.0168536	0.0180392	0.694804	0.683784	0.87537
ENSG00000146221-chr6:45249072:T:C	-0.00539018	-0.00477508	-0.00282908	rs6458434	0.0534328	0.0246348	0.0234028	0.675312	0.647039	0.844529
ENSG00000146221-chr6:45249078:C:T	0.00910477	0.00785539	0.00477637	rs75874534	0.0778615	0.0462301	0.0371232	0.666357	0.649325	0.832715
ENSG00000146221-chr6:45249627:C:T	-0.0134671	-0.0116259	-0.0070584	rs74945036	0.0812085	0.0480158	0.0387562	0.652218	0.624496	0.812915
ENSG00000146221-chr6:45249687:C:T	-0.000953364	-0.000874875	-0.000503479	rs10456546	0.0438619	0.0167326	0.0179508	0.695886	0.68709	0.877238
ENSG00000146221-chr6:45249731:C:G	-0.0134671	-0.0116259	-0.0070584	rs78262479	0.0812085	0.0480158	0.0387562	0.652218	0.624496	0.812915
ENSG00000146221-chr6:45249945:G:A	0.00548321	0.00474057	0.00287389	rs114280648	0.0675797	0.0374157	0.031386	0.675284	0.662061	0.845049
ENSG00000146221-chr6:45250689:T:C	0.00548321	0.00474057	0.00287389	rs115583108	0.0675797	0.0374157	0.031386	0.675284	0.662061	0.845049
ENSG00000146221-chr6:45251013:TTG:T	-0.0134671	-0.0116259	-0.0070584	rs143721718	0.0812085	0.0480158	0.0387562	0.652218	0.624496	0.812915
ENSG00000146221-chr6:45251775:G:A	-0.00134199	-0.00125457	-0.000711557	rs9357480	0.0424525	0.0154935	0.0171186	0.695735	0.681883	0.876756
ENSG00000146221-chr6:45251789:T:C	-0.00111276	-0.00101942	-0.000587453	rs10456547	0.0441058	0.0169384	0.0180934	0.695142	0.685201	0.875959
ENSG00000146221-chr6:45251962:T:C	-0.000953364	-0.000874875	-0.000503479	rs10456548	0.0438619	0.0167326	0.0179508	0.695886	0.68709	0.877238
ENSG00000146221-chr6:45252255:T:G	0.00548321	0.00474057	0.00287389	rs115767999	0.0675797	0.0374157	0.031386	0.675284	0.662061	0.845049
ENSG00000146221-chr6:45252438:T:C	0.00120732	0.00111519	0.000638462	rs9395084	0.0433521	0.0162805	0.0176505	0.695423	0.683962	0.876393
ENSG00000146221-chr6:45252480:TC:T	0.00548321	0.00474057	0.00287389	rs199716414	0.0675797	0.0374157	0.031386	0.675284	0.662061	0.845049
ENSG00000146221-chr6:45252498:C:T	0.00548321	0.00474057	0.00287389	rs114836964	0.0675797	0.0374157	0.031386	0.675284	0.662061	0.845049
ENSG00000146221-chr6:45253141:T:C	-0.0102613	-0.00885155	-0.0053951	rs76538869	0.0857182	0.0533458	0.0416618	0.665214	0.649641	0.8311
ENSG00000146221-chr6:45253764:G:C	-0.0134671	-0.0116259	-0.0070584	rs113570931	0.0812085	0.0480158	0.0387562	0.652218	0.624496	0.812915
