## Supplemental Tables for "eQTL in diseased colon tissue identifies novel target genes associated with IBD" (part 140 of 226)

### Sheet: Supplementary Table 13 (continued)
Supplementary Table 13. mashr results for GWAS-colocalizing UNC and GTEx eQTL, full signal
ENSG00000146221-chr6:45254055:A:G	-0.00269946	-0.00239955	-0.00141756	rs6901161	0.0497156	0.0217484	0.0213271	0.686349	0.670738	0.861749
ENSG00000146221-chr6:45254855:G:A	0.00548321	0.00474057	0.00287389	rs116619387	0.0675797	0.0374157	0.031386	0.675284	0.662061	0.845049
ENSG00000146221-chr6:45254937:A:G	-0.00404164	-0.00357657	-0.00212105	rs6458435	0.0520951	0.0237019	0.0226692	0.680799	0.659748	0.853199
ENSG00000146221-chr6:45255184:G:T	-0.00600756	-0.00522949	-0.00314782	rs78548485	0.0610708	0.0314527	0.0277059	0.673177	0.65304	0.842264
ENSG00000146221-chr6:45255730:A:C	-0.000953364	-0.000874875	-0.000503479	rs72858517	0.0438619	0.0167326	0.0179508	0.695886	0.68709	0.877238
ENSG00000146221-chr6:45256047:T:C	-0.00186625	-0.00173695	-0.000988548	rs9369551	0.0431535	0.0160618	0.0175304	0.693267	0.675002	0.872332
ENSG00000146221-chr6:45256052:T:C	-0.000194597	-0.000182109	-0.000103205	rs9369552	0.0419695	0.0151136	0.0168343	0.700153	0.697304	0.884898
ENSG00000146221-chr6:45256286:A:T	-0.0134671	-0.0116259	-0.0070584	rs113862606	0.0812085	0.0480158	0.0387562	0.652218	0.624496	0.812915
ENSG00000146221-chr6:45256451:G:A	0.00548321	0.00474057	0.00287389	rs189822435	0.0675797	0.0374157	0.031386	0.675284	0.662061	0.845049
ENSG00000146221-chr6:45256979:G:A	-0.00357895	-0.00308775	-0.0018791	rs148487673	0.0726276	0.0421369	0.0342872	0.680126	0.672968	0.850915
ENSG00000146221-chr6:45257201:T:C	-0.0165847	-0.0142932	-0.00870929	rs77434670	0.0952823	0.0603104	0.0466691	0.648939	0.624309	0.808909
ENSG00000146221-chr6:45257594:T:A	-0.00134199	-0.00125457	-0.000711557	rs9395086	0.0424525	0.0154935	0.0171186	0.695735	0.681883	0.876756
ENSG00000146221-chr6:45258024:C:T	-0.000953364	-0.000874875	-0.000503479	rs10456549	0.0438619	0.0167326	0.0179508	0.695886	0.68709	0.877238
ENSG00000146221-chr6:45258130:C:T	-0.00327115	-0.00290089	-0.0017172	rs2763134	0.0507751	0.0226287	0.021927	0.683954	0.66602	0.858049
ENSG00000146221-chr6:45258202:A:G	0.00836492	0.00722072	0.00438643	rs72858522	0.0748642	0.0436125	0.0354375	0.667851	0.650945	0.834779
ENSG00000146221-chr6:45258236:A:T	-0.00319248	-0.00278327	-0.00167295	rs2763135	0.0570916	0.0282286	0.0255052	0.682598	0.670682	0.85581
ENSG00000146221-chr6:45258298:T:A	0.00836492	0.00722072	0.00438643	rs72858523	0.0748642	0.0436125	0.0354375	0.667851	0.650945	0.834779
ENSG00000146221-chr6:45258587:A:C	0.00277921	0.00240538	0.00145643	rs17288264	0.0632941	0.0337602	0.0289982	0.682743	0.674841	0.855256
ENSG00000146221-chr6:45258666:A:T	-0.00559551	-0.00482774	-0.00293675	rs146695738	0.0739031	0.0431589	0.034986	0.675413	0.664733	0.844843
ENSG00000146221-chr6:45259269:G:C	-0.00632712	-0.0054582	-0.00332303	rs7742723	0.0767409	0.045692	0.0366076	0.673863	0.662711	0.842695
ENSG00000146221-chr6:45259279:G:A	-0.000913772	-0.000836381	-0.000482318	rs12191262	0.0441166	0.0169547	0.0181002	0.69582	0.687523	0.877118
ENSG00000146221-chr6:45259621:TA:T	-0.00148837	-0.00135698	-0.000784997	rs5875914	0.0448299	0.0175505	0.0185154	0.693294	0.680933	0.872829
ENSG00000146221-chr6:45259695:C:T	-0.00134199	-0.00125457	-0.000711557	rs9296453	0.0424525	0.0154935	0.0171186	0.695735	0.681883	0.876756
ENSG00000146221-chr6:45259827:G:A	0.00402582	0.00347679	0.00211087	rs72858528	0.0683682	0.038251	0.0318533	0.679178	0.669952	0.850098
ENSG00000146221-chr6:45260325:T:A	0.00119234	0.00105538	0.000625768	rs9463080	0.0498228	0.0219192	0.021395	0.691279	0.684128	0.869179
ENSG00000146221-chr6:45260421:CA:C	0.00372114	0.00324404	0.00194997	NA	0.0575856	0.0286278	0.0257793	0.680885	0.667243	0.853372
ENSG00000146221-chr6:45261042:T:C	0.00389602	0.00337113	0.00204174	rs116327389	0.0645773	0.0348519	0.0297135	0.679677	0.669336	0.851104
ENSG00000146221-chr6:45261386:C:G	0.00186625	0.00173695	0.000988548	rs10807319	0.0431535	0.0160618	0.0175304	0.693267	0.675002	0.872332
ENSG00000146221-chr6:45261483:C:T	0.00539018	0.00477508	0.00282908	rs34167737	0.0534328	0.0246348	0.0234028	0.675312	0.647039	0.844529
ENSG00000146221-chr6:45261501:T:C	0.00836492	0.00722072	0.00438643	rs72858529	0.0748642	0.0436125	0.0354375	0.667851	0.650945	0.834779
ENSG00000146221-chr6:45261570:A:T	-0.000953364	-0.000874875	-0.000503479	rs10948219	0.0438619	0.0167326	0.0179508	0.695886	0.68709	0.877238
ENSG00000146221-chr6:45261980:C:T	0.00539018	0.00477508	0.00282908	rs75833179	0.0534328	0.0246348	0.0234028	0.675312	0.647039	0.844529
ENSG00000146221-chr6:45262302:A:T	0.00183892	0.00160094	0.000963579	rs79918639	0.0570844	0.0282816	0.0255072	0.686549	0.679394	0.861208
ENSG00000146221-chr6:45262684:G:A	0.00186625	0.00173695	0.000988548	rs4714845	0.0431535	0.0160618	0.0175304	0.693267	0.675002	0.872332
ENSG00000146221-chr6:45262687:G:A	0.00451369	0.00394163	0.00236552	rs10456550	0.0574368	0.0284123	0.025686	0.678336	0.661195	0.849734
ENSG00000146221-chr6:45262944:T:C	0.00539018	0.00477508	0.00282908	rs4714846	0.0534328	0.0246348	0.0234028	0.675312	0.647039	0.844529
ENSG00000146221-chr6:45263039:G:C	-0.00785576	-0.00677657	-0.00412403	rs78010176	0.0780028	0.0466232	0.0372734	0.670041	0.656138	0.837653
ENSG00000146221-chr6:45263208:T:C	0.00404164	0.00357657	0.00212105	rs56175185	0.0520951	0.0237019	0.0226692	0.680799	0.659748	0.853199
ENSG00000146221-chr6:45263337:C:T	0.00186625	0.00173695	0.000988548	rs4714847	0.0431535	0.0160618	0.0175304	0.693267	0.675002	0.872332
ENSG00000146221-chr6:45263398:A:G	0.00186625	0.00173695	0.000988548	rs4714848	0.0431535	0.0160618	0.0175304	0.693267	0.675002	0.872332
ENSG00000146221-chr6:45263599:T:A	-0.000953364	-0.000874875	-0.000503479	rs28583363	0.0438619	0.0167326	0.0179508	0.695886	0.68709	0.877238
ENSG00000146221-chr6:45264476:A:G	0.00548321	0.00474057	0.00287389	rs114290721	0.0675797	0.0374157	0.031386	0.675284	0.662061	0.845049
ENSG00000146221-chr6:45265221:T:C	0.00548321	0.00474057	0.00287389	rs77143937	0.0675797	0.0374157	0.031386	0.675284	0.662061	0.845049
ENSG00000146221-chr6:45265371:G:A	-0.00166146	-0.00155104	-0.000880663	rs9463081	0.0427691	0.0157452	0.0173045	0.694327	0.677578	0.874187
ENSG00000146221-chr6:45265843:A:T	-0.000953364	-0.000874875	-0.000503479	rs62400293	0.0438619	0.0167326	0.0179508	0.695886	0.68709	0.877238
ENSG00000146221-chr6:45265909:C:G	-0.00839617	-0.00724224	-0.00440931	rs114815730	0.079844	0.048237	0.0383192	0.668933	0.654676	0.836139
ENSG00000146221-chr6:45266088:C:G	0.00259488	0.00224179	0.00136038	rs112368521	0.0663403	0.0364892	0.0307158	0.682818	0.676159	0.854966
ENSG00000146221-chr6:45266095:G:A	0.00259488	0.00224179	0.00136038	rs112138258	0.0663403	0.0364892	0.0307158	0.682818	0.676159	0.854966
ENSG00000146221-chr6:45266209:T:G	0.000518353	0.000460568	0.000272186	rs73441184	0.0486671	0.0209213	0.0207347	0.694065	0.690043	0.873538
ENSG00000146221-chr6:45266270:A:T	0.00338809	0.00293757	0.00177527	rs184130383	0.0616108	0.0322322	0.0280476	0.68133	0.671128	0.8536
ENSG00000146221-chr6:45266329:T:A	-0.000416932	-0.000359988	-0.000218645	rs191664060	0.0669988	0.0371087	0.031091	0.687704	0.685445	0.861003
ENSG00000146221-chr6:45266389:A:T	0.00702924	0.00610732	0.0036829	rs9296454	0.0637608	0.0336948	0.0291941	0.66986	0.648165	0.837522
ENSG00000146221-chr6:45267214:C:T	0.00548321	0.00474057	0.00287389	rs115104079	0.0675797	0.0374157	0.031386	0.675284	0.662061	0.845049
ENSG00000146221-chr6:45267447:C:T	0.0146069	0.012607	0.00765569	rs4437465	0.0832451	0.0495099	0.0398362	0.648819	0.619278	0.808128
ENSG00000146221-chr6:45267831:GC:G	-0.000953364	-0.000874875	-0.000503479	rs59847907	0.0438619	0.0167326	0.0179508	0.695886	0.68709	0.877238
ENSG00000146221-chr6:45267896:T:C	-0.00106234	-0.000916523	-0.000557993	rs116048054	0.0719676	0.0415904	0.0339182	0.685483	0.682366	0.857591
ENSG00000146221-chr6:45268215:C:T	-0.000953364	-0.000874875	-0.000503479	rs4443508	0.0438619	0.0167326	0.0179508	0.695886	0.68709	0.877238
ENSG00000146221-chr6:45268537:A:G	0.00372114	0.00324404	0.00194997	rs4469289	0.0575856	0.0286278	0.0257793	0.680885	0.667243	0.853372
ENSG00000146221-chr6:45268680:G:A	0.00548321	0.00474057	0.00287389	rs143451527	0.0675797	0.0374157	0.031386	0.675284	0.662061	0.845049
ENSG00000146221-chr6:45268917:A:G	-0.000953364	-0.000874875	-0.000503479	rs10948220	0.0438619	0.0167326	0.0179508	0.695886	0.68709	0.877238
ENSG00000146221-chr6:45268970:T:G	-0.000953364	-0.000874875	-0.000503479	rs10948221	0.0438619	0.0167326	0.0179508	0.695886	0.68709	0.877238
ENSG00000146221-chr6:45269044:G:A	-0.000981588	-0.000912685	-0.000519833	rs9296455	0.0426822	0.0157104	0.0172559	0.696784	0.68679	0.878764
ENSG00000146221-chr6:45269473:G:A	0.00137654	0.00122045	0.000722599	rs58398217	0.0494644	0.0216006	0.0211897	0.690869	0.682605	0.868637
ENSG00000146221-chr6:45269735:T:C	0.00539018	0.00477508	0.00282908	rs73735337	0.0534328	0.0246348	0.0234028	0.675312	0.647039	0.844529
ENSG00000146221-chr6:45269759:T:C	0.00327115	0.00290089	0.0017172	rs73735338	0.0507751	0.0226287	0.021927	0.683954	0.66602	0.858049
ENSG00000146221-chr6:45270218:T:G	-0.000953364	-0.000874875	-0.000503479	rs4400216	0.0438619	0.0167326	0.0179508	0.695886	0.68709	0.877238
ENSG00000146221-chr6:45270342:C:T	0.00404164	0.00357657	0.00212105	rs12526807	0.0520951	0.0237019	0.0226692	0.680799	0.659748	0.853199
ENSG00000146221-chr6:45270489:T:A	-8.5224e-05	-7.89923e-05	-4.51022e-05	rs9395087	0.0427309	0.0157701	0.0172858	0.699831	0.698042	0.884205
ENSG00000146221-chr6:45270705:A:G	0.00186625	0.00173695	0.000988548	rs10807320	0.0431535	0.0160618	0.0175304	0.693267	0.675002	0.872332
ENSG00000146221-chr6:45270960:G:A	-0.00467912	-0.00404317	-0.00245284	rs36095973	0.0677501	0.0376475	0.0314955	0.677501	0.666487	0.847973
ENSG00000146221-chr6:45271287:G:A	0.00548321	0.00474057	0.00287389	rs115470246	0.0675797	0.0374157	0.031386	0.675284	0.662061	0.845049
ENSG00000146221-chr6:45271524:C:T	0.00372114	0.00324404	0.00194997	rs4714849	0.0575856	0.0286278	0.0257793	0.680885	0.667243	0.853372
ENSG00000146221-chr6:45271708:GAGA:G	0.00137654	0.00122045	0.000722599	rs59588432	0.0494644	0.0216006	0.0211897	0.690869	0.682605	0.868637
ENSG00000146221-chr6:45271827:C:T	0.00548321	0.00474057	0.00287389	rs114390568	0.0675797	0.0374157	0.031386	0.675284	0.662061	0.845049
ENSG00000146221-chr6:45271921:G:A	0.00186625	0.00173695	0.000988548	rs4352679	0.0431535	0.0160618	0.0175304	0.693267	0.675002	0.872332
ENSG00000146221-chr6:45272407:A:T	0.00295788	0.00261621	0.00155221	rs4582383	0.0511568	0.0229977	0.0221474	0.684914	0.669318	0.859552
ENSG00000146221-chr6:45272491:T:C	0.00404164	0.00357657	0.00212105	rs4521586	0.0520951	0.0237019	0.0226692	0.680799	0.659748	0.853199
ENSG00000146221-chr6:45272530:G:A	-0.000319517	-0.000296507	-0.000169138	rs9395088	0.0426503	0.015699	0.0172381	0.699098	0.695204	0.88292
ENSG00000146221-chr6:45272566:T:C	0.00404164	0.00357657	0.00212105	rs4521587	0.0520951	0.0237019	0.0226692	0.680799	0.659748	0.853199
ENSG00000146221-chr6:45272797:A:AAGC	0.0146069	0.012607	0.00765569	rs58006727	0.0832451	0.0495099	0.0398362	0.648819	0.619278	0.808128
ENSG00000146221-chr6:45273319:G:A	0.00548321	0.00474057	0.00287389	rs145027765	0.0675797	0.0374157	0.031386	0.675284	0.662061	0.845049
ENSG00000146221-chr6:45273565:A:C	-0.000953364	-0.000874875	-0.000503479	rs4267941	0.0438619	0.0167326	0.0179508	0.695886	0.68709	0.877238
ENSG00000146221-chr6:45273606:C:T	-0.000921546	-0.000857876	-0.000488164	rs7451423	0.0425613	0.0156081	0.0171844	0.6971	0.687577	0.879327
ENSG00000146221-chr6:45273903:C:T	0.00402582	0.00347679	0.00211087	rs72858557	0.0683682	0.038251	0.0318533	0.679178	0.669952	0.850098
ENSG00000146221-chr6:45274250:C:T	0.0102816	0.00890671	0.0053867	rs7756721	0.0710393	0.0395277	0.0331691	0.659622	0.632454	0.822961
ENSG00000146221-chr6:45275394:T:C	0.0134671	0.0116259	0.0070584	rs7753900	0.0812085	0.0480158	0.0387562	0.652218	0.624496	0.812915
ENSG00000146221-chr6:45275520:A:G	0.00836492	0.00722072	0.00438643	rs72858566	0.0748642	0.0436125	0.0354375	0.667851	0.650945	0.834779
ENSG00000146221-chr6:45275909:T:C	0.00539018	0.00477508	0.00282908	rs4339452	0.0534328	0.0246348	0.0234028	0.675312	0.647039	0.844529
ENSG00000146221-chr6:45276222:C:T	-0.00319882	-0.00277502	-0.00167607	rs114377109	0.0608842	0.0315955	0.0276401	0.681951	0.671993	0.854511
ENSG00000146221-chr6:45276678:T:C	-0.000194597	-0.000182109	-0.000103205	rs10948222	0.0419695	0.0151136	0.0168343	0.700153	0.697304	0.884898
ENSG00000146221-chr6:45276686:C:G	-0.000953364	-0.000874875	-0.000503479	rs12203558	0.0438619	0.0167326	0.0179508	0.695886	0.68709	0.877238
ENSG00000146221-chr6:45276741:C:A	-0.00632712	-0.0054582	-0.00332303	rs76085522	0.0767409	0.045692	0.0366076	0.673863	0.662711	0.842695
ENSG00000146221-chr6:45277289:G:A	0.00186625	0.00173695	0.000988548	rs12205274	0.0431535	0.0160618	0.0175304	0.693267	0.675002	0.872332
ENSG00000146221-chr6:45277437:C:T	0.000903436	0.000779901	0.000473841	rs112363324	0.0676826	0.03772	0.0314777	0.686492	0.683366	0.859394
ENSG00000146221-chr6:45277728:T:C	0.00539018	0.00477508	0.00282908	rs55959525	0.0534328	0.0246348	0.0234028	0.675312	0.647039	0.844529
ENSG00000146221-chr6:45277987:G:A	0.00548321	0.00474057	0.00287389	rs139513517	0.0675797	0.0374157	0.031386	0.675284	0.662061	0.845049
ENSG00000146221-chr6:45278840:C:T	-0.00250944	-0.00220832	-0.00131608	rs12207402	0.052337	0.0240711	0.0228214	0.685996	0.673817	0.861113
ENSG00000146221-chr6:45279385:C:G	0.00548321	0.00474057	0.00287389	rs116778151	0.0675797	0.0374157	0.031386	0.675284	0.662061	0.845049
ENSG00000146221-chr6:45279660:T:C	0.00548321	0.00474057	0.00287389	rs181733360	0.0675797	0.0374157	0.031386	0.675284	0.662061	0.845049
ENSG00000146221-chr6:45280164:G:T	0.0146069	0.012607	0.00765569	rs4452642	0.0832451	0.0495099	0.0398362	0.648819	0.619278	0.808128
ENSG00000146221-chr6:45280231:G:A	-0.00467912	-0.00404317	-0.00245284	rs13208381	0.0677501	0.0376475	0.0314955	0.677501	0.666487	0.847973
ENSG00000146221-chr6:45280293:G:A	0.00548321	0.00474057	0.00287389	rs145011502	0.0675797	0.0374157	0.031386	0.675284	0.662061	0.845049
ENSG00000146221-chr6:45280378:T:A	0.00327115	0.00290089	0.0017172	rs12660412	0.0507751	0.0226287	0.021927	0.683954	0.66602	0.858049
ENSG00000146221-chr6:45280402:G:C	-0.00528506	-0.0045608	-0.0027728	rs75378038	0.0723245	0.0417448	0.0340868	0.676086	0.665487	0.845808
ENSG00000146221-chr6:45280634:T:C	-0.00089295	-0.000818674	-0.000471484	rs4479922	0.0439342	0.0167972	0.0179934	0.696036	0.687791	0.877494
ENSG00000146221-chr6:45280695:G:A	0.000841551	0.000746942	0.00044183	rs34927422	0.0489961	0.021204	0.0209228	0.69284	0.687198	0.871647
ENSG00000146221-chr6:45280753:G:A	-0.0016707	-0.00144152	-0.000876907	rs185841748	0.0704346	0.0401935	0.0330404	0.684416	0.680187	0.856462
ENSG00000146221-chr6:45280759:A:G	0.0146069	0.012607	0.00765569	rs4323299	0.0832451	0.0495099	0.0398362	0.648819	0.619278	0.808128
ENSG00000146221-chr6:45280832:TATAAC:T	0.000841551	0.000746942	0.00044183	rs144228658	0.0489961	0.021204	0.0209228	0.69284	0.687198	0.871647
ENSG00000146221-chr6:45280985:C:A	0.00404164	0.00357657	0.00212105	rs75674202	0.0520951	0.0237019	0.0226692	0.680799	0.659748	0.853199
ENSG00000146221-chr6:45281137:C:A	0.00548321	0.00474057	0.00287389	rs143939740	0.0675797	0.0374157	0.031386	0.675284	0.662061	0.845049
ENSG00000146221-chr6:45281449:G:A	0.000230316	0.000213972	0.00012195	rs4463250	0.0425446	0.0156087	0.0171756	0.699499	0.696394	0.883648
ENSG00000146221-chr6:45281453:C:A	-7.1544e-05	-6.65536e-05	-3.78925e-05	rs4610549	0.0424264	0.0155076	0.0171056	0.700152	0.698488	0.884832
ENSG00000146221-chr6:45281491:T:C	0.00101548	0.000938214	0.000537041	rs4506035	0.0432392	0.016191	0.0175846	0.696184	0.686362	0.877739
ENSG00000146221-chr6:45281553:C:A	0.00120732	0.00111519	0.000638462	rs4631280	0.0433521	0.0162805	0.0176505	0.695423	0.683962	0.876393
ENSG00000146221-chr6:45281563:G:A	0.00371595	0.00320753	0.0019491	rs112454900	0.0696756	0.0394487	0.0325984	0.679894	0.671737	0.850893
ENSG00000146221-chr6:45281757:C:G	-0.00632712	-0.0054582	-0.00332303	rs112929262	0.0767409	0.045692	0.0366076	0.673863	0.662711	0.842695
ENSG00000146221-chr6:45281965:C:T	0.000230316	0.000213972	0.00012195	rs7767025	0.0425446	0.0156087	0.0171756	0.699499	0.696394	0.883648
ENSG00000146221-chr6:45282267:G:A	0.0081132	0.0069997	0.00426598	rs146988847	0.0819304	0.0502607	0.0395757	0.67014	0.65737	0.837673
ENSG00000146221-chr6:45282993:T:G	0.00548321	0.00474057	0.00287389	rs182166571	0.0675797	0.0374157	0.031386	0.675284	0.662061	0.845049
ENSG00000146221-chr6:45283077:T:G	0.00327115	0.00290089	0.0017172	rs4441951	0.0507751	0.0226287	0.021927	0.683954	0.66602	0.858049
ENSG00000146221-chr6:45283093:C:G	-0.00562478	-0.00485307	-0.00295198	rs575957099	0.0738052	0.043066	0.0349288	0.675332	0.664554	0.844744
ENSG00000146221-chr6:45283315:A:T	-0.00632712	-0.0054582	-0.00332303	rs144420995	0.0767409	0.045692	0.0366076	0.673863	0.662711	0.842695
ENSG00000146221-chr6:45283373:A:G	0.000903436	0.000779901	0.000473841	rs181128019	0.0676826	0.03772	0.0314777	0.686492	0.683366	0.859394
ENSG00000146221-chr6:45283441:A:C	0.0107315	0.0092938	0.00562241	rs4370347	0.0719982	0.0402752	0.0336878	0.658226	0.630332	0.820981
ENSG00000146221-chr6:45283638:G:C	0.00548321	0.00474057	0.00287389	rs186703283	0.0675797	0.0374157	0.031386	0.675284	0.662061	0.845049
ENSG00000146221-chr6:45283966:C:A	-0.00345001	-0.0029902	-0.00180774	rs140151590	0.0620474	0.0326178	0.0282928	0.681108	0.670918	0.853257
ENSG00000146221-chr6:45284207:T:G	0.00327115	0.00290089	0.0017172	rs151275720	0.0507751	0.0226287	0.021927	0.683954	0.66602	0.858049
ENSG00000146221-chr6:45284309:G:GT	0.00327115	0.00290089	0.0017172	NA	0.0507751	0.0226287	0.021927	0.683954	0.66602	0.858049
ENSG00000146221-chr6:45284385:C:A	0.00327115	0.00290089	0.0017172	rs6905959	0.0507751	0.0226287	0.021927	0.683954	0.66602	0.858049
ENSG00000146221-chr6:45284647:C:A	0.00548321	0.00474057	0.00287389	rs147660817	0.0675797	0.0374157	0.031386	0.675284	0.662061	0.845049
ENSG00000146221-chr6:45284996:C:T	-0.00132172	-0.00121019	-0.000697694	rs143106554	0.0442672	0.0170695	0.0181872	0.694293	0.682746	0.874502
ENSG00000146221-chr6:45284997:G:A	0.000841551	0.000746942	0.00044183	rs148222688	0.0489961	0.021204	0.0209228	0.69284	0.687198	0.871647
ENSG00000146221-chr6:45285026:C:T	0.0146069	0.012607	0.00765569	rs9357481	0.0832451	0.0495099	0.0398362	0.648819	0.619278	0.808128
ENSG00000146221-chr6:45285052:C:T	-0.000953364	-0.000874875	-0.000503479	rs150739461	0.0438619	0.0167326	0.0179508	0.695886	0.68709	0.877238
ENSG00000146221-chr6:45285110:T:A	0.00548321	0.00474057	0.00287389	rs369970471	0.0675797	0.0374157	0.031386	0.675284	0.662061	0.845049
ENSG00000146221-chr6:45285344:C:A	0.00548321	0.00474057	0.00287389	rs373823895	0.0675797	0.0374157	0.031386	0.675284	0.662061	0.845049
ENSG00000146221-chr6:45285347:C:T	-0.000953364	-0.000874875	-0.000503479	rs35742914	0.0438619	0.0167326	0.0179508	0.695886	0.68709	0.877238
ENSG00000146221-chr6:45285348:C:T	0.00479731	0.0042598	0.00251875	rs142343743	0.0521578	0.0236157	0.0226912	0.677867	0.651521	0.848419
ENSG00000146221-chr6:45285472:G:A	0.00347009	0.00299607	0.00181977	rs527871905	0.0686086	0.0384966	0.0319945	0.680529	0.672586	0.851803
ENSG00000146221-chr6:45285612:G:T	-0.000953364	-0.000874875	-0.000503479	rs143086013	0.0438619	0.0167326	0.0179508	0.695886	0.68709	0.877238
ENSG00000146221-chr6:45285914:A:C	0.0146069	0.012607	0.00765569	rs7759733	0.0832451	0.0495099	0.0398362	0.648819	0.619278	0.808128
ENSG00000146221-chr6:45285973:G:C	0.00819953	0.0071183	0.00429593	rs7760298	0.0660127	0.0354763	0.0304236	0.665995	0.641738	0.831976
ENSG00000146221-chr6:45285977:C:G	-0.000835376	-0.000755453	-0.000439921	rs7760008	0.045566	0.018215	0.0189456	0.695008	0.688106	0.875636
ENSG00000146221-chr6:45286188:C:A	0.0150034	0.0129456	0.00786412	rs4512221	0.0845344	0.0505871	0.0405447	0.648057	0.618554	0.807119
ENSG00000146221-chr6:45286198:T:C	0.00880646	0.00762497	0.00461428	rs4302667	0.0696425	0.0386767	0.0324496	0.664853	0.642189	0.830519
ENSG00000146221-chr6:45286483:G:A	-0.000953364	-0.000874875	-0.000503479	rs79774337	0.0438619	0.0167326	0.0179508	0.695886	0.68709	0.877238
ENSG00000146221-chr6:45286533:G:C	0.00548321	0.00474057	0.00287389	rs147688670	0.0675797	0.0374157	0.031386	0.675284	0.662061	0.845049
ENSG00000146221-chr6:45286662:A:C	-0.00913373	-0.00791124	-0.00478558	rs7764679	0.0696327	0.0385752	0.0324295	0.663611	0.639621	0.828717
ENSG00000146221-chr6:45286770:C:T	0.00183892	0.00160094	0.000963579	rs144613684	0.0570844	0.0282816	0.0255072	0.686549	0.679394	0.861208
ENSG00000146221-chr6:45287050:C:A	0.00548321	0.00474057	0.00287389	rs192512400	0.0675797	0.0374157	0.031386	0.675284	0.662061	0.845049
ENSG00000146221-chr6:45287106:A:G	0.015521	0.0133913	0.00813518	rs7765383	0.0853278	0.0511331	0.040958	0.646433	0.616007	0.804821
ENSG00000146221-chr6:45287493:C:T	0.00327115	0.00290089	0.0017172	rs12529907	0.0507751	0.0226287	0.021927	0.683954	0.66602	0.858049
ENSG00000146221-chr6:45287557:G:A	0.00186625	0.00173695	0.000988548	rs12529946	0.0431535	0.0160618	0.0175304	0.693267	0.675002	0.872332
ENSG00000146221-chr6:45287812:A:G	0.00110241	0.000977655	0.000578718	rs77435067	0.0492882	0.0214539	0.0210896	0.691843	0.68494	0.870113
ENSG00000146221-chr6:45288304:G:A	0.0146069	0.012607	0.00765569	rs9369554	0.0832451	0.0495099	0.0398362	0.648819	0.619278	0.808128
ENSG00000146221-chr6:45288313:A:G	0.00402582	0.00347679	0.00211087	rs72858585	0.0683682	0.038251	0.0318533	0.679178	0.669952	0.850098
ENSG00000146221-chr6:45288418:A:T	0.00327115	0.00290089	0.0017172	rs6940983	0.0507751	0.0226287	0.021927	0.683954	0.66602	0.858049
ENSG00000146221-chr6:45288422:T:C	-0.000953364	-0.000874875	-0.000503479	rs12153922	0.0438619	0.0167326	0.0179508	0.695886	0.68709	0.877238
ENSG00000146221-chr6:45288745:C:G	-0.000194597	-0.000182109	-0.000103205	rs3923353	0.0419695	0.0151136	0.0168343	0.700153	0.697304	0.884898
ENSG00000146221-chr6:45289092:A:C	0.00413935	0.00357368	0.00217082	rs72858592	0.0694125	0.0391874	0.0324446	0.678875	0.669743	0.849615
ENSG00000146221-chr6:45289195:C:A	0.00548321	0.00474057	0.00287389	rs116691750	0.0675797	0.0374157	0.031386	0.675284	0.662061	0.845049
ENSG00000146221-chr6:45289925:T:C	-0.000194597	-0.000182109	-0.000103205	rs4446571	0.0419695	0.0151136	0.0168343	0.700153	0.697304	0.884898
ENSG00000146221-chr6:45290331:T:C	-0.00089295	-0.000818674	-0.000471484	rs11964690	0.0439342	0.0167972	0.0179934	0.696036	0.687791	0.877494
ENSG00000146221-chr6:45290558:C:T	0.00539018	0.00477508	0.00282908	rs4312985	0.0534328	0.0246348	0.0234028	0.675312	0.647039	0.844529
ENSG00000146221-chr6:45290581:G:A	0.000841551	0.000746942	0.00044183	rs9472454	0.0489961	0.021204	0.0209228	0.69284	0.687198	0.871647
ENSG00000146221-chr6:45290876:A:G	0.00221151	0.00192257	0.00115876	rs76892110	0.0583334	0.0293742	0.0262094	0.685181	0.677247	0.85917
ENSG00000146221-chr6:45290881:G:A	0.000618707	0.000533853	0.000324715	rs184871941	0.0698574	0.0396798	0.0327122	0.686721	0.684207	0.859375
ENSG00000146221-chr6:45291083:G:T	-0.0103795	-0.00895883	-0.00544224	rs116342357	0.0778138	0.0458551	0.0370206	0.662177	0.641503	0.826955
ENSG00000146221-chr6:45291086:T:A	-0.000953364	-0.000874875	-0.000503479	rs11964844	0.0438619	0.0167326	0.0179508	0.695886	0.68709	0.877238
ENSG00000146221-chr6:45291342:A:C	-0.000953364	-0.000874875	-0.000503479	rs55964727	0.0438619	0.0167326	0.0179508	0.695886	0.68709	0.877238
ENSG00000146221-chr6:45291532:G:C	0.00326404	0.00288324	0.00171259	rs9472455	0.0517932	0.0235315	0.0225069	0.683656	0.666989	0.857635
ENSG00000146221-chr6:45291581:G:A	0.00528551	0.00457384	0.00276984	rs147867508	0.0658869	0.0359087	0.0304338	0.675774	0.662167	0.845803
ENSG00000146221-chr6:45291694:T:A	-0.00089295	-0.000818674	-0.000471484	rs11965520	0.0439342	0.0167972	0.0179934	0.696036	0.687791	0.877494
ENSG00000146221-chr6:45291829:G:T	0.00119234	0.00105538	0.000625768	rs28877051	0.0498228	0.0219192	0.021395	0.691279	0.684128	0.869179
ENSG00000146221-chr6:45291941:C:T	-0.00710704	-0.00613202	-0.00372917	rs9472456	0.0753379	0.0442818	0.0357634	0.671622	0.658191	0.839827
ENSG00000146221-chr6:45292511:T:C	0.00347702	0.00300253	0.00182323	rs145403367	0.0681473	0.0380805	0.031733	0.680538	0.67245	0.851861
ENSG00000146221-chr6:45292742:G:GGCCGGGCGCGGTGGCTC	-0.00293094	-0.00252919	-0.00153794	rs1584751370	0.0703655	0.0401044	0.0329969	0.681674	0.675212	0.853067
ENSG00000146221-chr6:45293343:T:A	0.0102816	0.00890671	0.0053867	rs6908280	0.0710393	0.0395277	0.0331691	0.659622	0.632454	0.822961
ENSG00000146221-chr6:45293425:G:C	0.000421139	0.000364128	0.000220732	rs148165580	0.0638666	0.0343103	0.0293246	0.688415	0.686041	0.862413
ENSG00000146221-chr6:45293622:G:A	-0.00860353	-0.00742239	-0.00452354	rs74922388	0.0826884	0.0508751	0.0399917	0.669008	0.655555	0.836171
ENSG00000146221-chr6:45293784:C:T	0.000421139	0.000364128	0.000220732	rs72858601	0.0638666	0.0343103	0.0293246	0.688415	0.686041	0.862413
ENSG00000146221-chr6:45293928:CTTA:C	0.000230316	0.000213972	0.00012195	rs145525775	0.0425446	0.0156087	0.0171756	0.699499	0.696394	0.883648
ENSG00000146221-chr6:45294150:T:C	0.00404164	0.00357657	0.00212105	rs75242452	0.0520951	0.0237019	0.0226692	0.680799	0.659748	0.853199
ENSG00000146221-chr6:45294483:T:A	0.00539018	0.00477508	0.00282908	rs74376661	0.0534328	0.0246348	0.0234028	0.675312	0.647039	0.844529
ENSG00000146221-chr6:45294576:C:A	-0.00863101	-0.00744995	-0.00454436	rs188949266	0.0849467	0.0530285	0.041361	0.669435	0.656804	0.836677
ENSG00000146221-chr6:45294634:G:A	0.00548321	0.00474057	0.00287389	rs139274885	0.0675797	0.0374157	0.031386	0.675284	0.662061	0.845049
ENSG00000146221-chr6:45294690:G:A	-0.000194597	-0.000182109	-0.000103205	rs6935398	0.0419695	0.0151136	0.0168343	0.700153	0.697304	0.884898
ENSG00000146221-chr6:45295066:C:T	0.00539018	0.00477508	0.00282908	rs4341001	0.0534328	0.0246348	0.0234028	0.675312	0.647039	0.844529
ENSG00000146221-chr6:45295154:T:C	0.00263307	0.00227638	0.00138011	rs72860103	0.0649485	0.0352422	0.0299305	0.682894	0.675812	0.855238
ENSG00000146221-chr6:45295397:A:G	0.00380363	0.00336009	0.00199571	rs116146386	0.0523087	0.0239266	0.0227939	0.681616	0.662378	0.854511
ENSG00000146221-chr6:45295416:T:C	-0.00122721	-0.00107296	-0.000643214	rs146802607	0.0543164	0.0258577	0.0239467	0.68921	0.683377	0.865343
ENSG00000146221-chr6:45295704:C:T	0.0146069	0.012607	0.00765569	rs9369557	0.0832451	0.0495099	0.0398362	0.648819	0.619278	0.808128
ENSG00000146221-chr6:45296026:C:T	-0.00562478	-0.00485307	-0.00295198	rs113988043	0.0738052	0.043066	0.0349288	0.675332	0.664554	0.844744
ENSG00000146221-chr6:45296032:T:C	0.00539018	0.00477508	0.00282908	rs74851310	0.0534328	0.0246348	0.0234028	0.675312	0.647039	0.844529
ENSG00000146221-chr6:45296515:G:T	-0.00528506	-0.0045608	-0.0027728	rs151086508	0.0723245	0.0417448	0.0340868	0.676086	0.665487	0.845808
ENSG00000146221-chr6:45296804:T:C	0.00548321	0.00474057	0.00287389	rs138331848	0.0675797	0.0374157	0.031386	0.675284	0.662061	0.845049
ENSG00000146221-chr6:45296862:T:C	0.00548321	0.00474057	0.00287389	rs116761950	0.0675797	0.0374157	0.031386	0.675284	0.662061	0.845049
ENSG00000146221-chr6:45297143:C:T	0.00548321	0.00474057	0.00287389	rs139272351	0.0675797	0.0374157	0.031386	0.675284	0.662061	0.845049
ENSG00000146221-chr6:45297240:C:G	0.00539018	0.00477508	0.00282908	rs60826731	0.0534328	0.0246348	0.0234028	0.675312	0.647039	0.844529
ENSG00000146221-chr6:45297464:A:T	-0.000953364	-0.000874875	-0.000503479	rs72860105	0.0438619	0.0167326	0.0179508	0.695886	0.68709	0.877238
ENSG00000146221-chr6:45297531:G:A	0.00137654	0.00122045	0.000722599	rs9472457	0.0494644	0.0216006	0.0211897	0.690869	0.682605	0.868637
ENSG00000146535-chr7:1729750:T:C	-0.0209077	-0.00892419	-0.00775195	rs6944432	0.0725533	0.0503225	0.0369605	0.598915	0.646919	0.809056
ENSG00000146535-chr7:1729837:A:T	0.00347978	0.000853048	0.000770558	rs56055450	0.023627	0.0213002	0.0133913	0.67282	0.684148	0.880056
ENSG00000146535-chr7:1729914:G:A	-0.0292249	-0.012853	-0.011164	rs114089307	0.0877779	0.0596649	0.0446255	0.57446	0.63201	0.787242
ENSG00000146535-chr7:1731312:A:G	0.00150505	0.0003648	0.000330157	rs62435492	0.0229785	0.020812	0.0130307	0.697395	0.687616	0.886316
ENSG00000146535-chr7:1731636:G:A	0.00199206	0.000484924	0.000438554	rs12666498	0.0231398	0.0209252	0.0131149	0.691354	0.686755	0.884797
ENSG00000146535-chr7:1731839:G:A	0.0197264	0.00738279	0.0064208	rs148976950	0.0524887	0.0397408	0.0277154	0.564012	0.645907	0.806001
ENSG00000146535-chr7:1733143:C:T	0.00729153	0.00271192	0.00236004	rs4720973	0.0428067	0.0325159	0.0222852	0.649891	0.674546	0.851618
ENSG00000146535-chr7:1733744:T:C	-0.00857407	-0.00304143	-0.00265055	rs12699185	0.0401088	0.031138	0.0211128	0.636898	0.671948	0.848967
ENSG00000146535-chr7:1734139:G:T	-0.00593453	-0.00244512	-0.0021245	rs150381045	0.052757	0.0379743	0.0269052	0.663906	0.676856	0.851789
ENSG00000146535-chr7:1734360:C:T	-0.0129761	-0.0052759	-0.00458436	rs111279332	0.0567283	0.0407593	0.0290771	0.626513	0.662267	0.831912
ENSG00000146535-chr7:1735109:C:G	-0.00593699	-0.00244444	-0.00212393	rs115023422	0.0526637	0.0379227	0.0268612	0.663859	0.676855	0.851809
ENSG00000146535-chr7:1735167:T:A	-0.00651157	-0.00255784	-0.00222356	rs78292088	0.0473808	0.0350166	0.0243892	0.658237	0.675934	0.851985
ENSG00000146535-chr7:1736325:G:A	0.0197841	0.00739098	0.00642812	rs76073580	0.0523465	0.0396811	0.0276586	0.563035	0.645764	0.805709
ENSG00000146535-chr7:1736796:G:A	0.00433902	0.00108784	0.00097907	rs55939167	0.0243764	0.0218079	0.0137703	0.662216	0.682684	0.876524
ENSG00000146535-chr7:1738001:C:T	-0.00581238	-0.00239287	-0.00207912	rs117614450	0.0525676	0.0378637	0.0268124	0.664454	0.6771	0.852134
ENSG00000146535-chr7:1738968:C:T	-0.00628577	-0.00220528	-0.00192273	rs12699191	0.0379798	0.0297205	0.0200048	0.653446	0.677156	0.857095
ENSG00000146535-chr7:1739105:C:T	0.00350059	0.000786315	0.000721758	rs3735664	0.0219871	0.0203579	0.0126782	0.672447	0.683847	0.882655
ENSG00000146535-chr7:1739114:G:A	-0.00614979	-0.002535	-0.0022026	rs61747206	0.0529654	0.0380999	0.0270096	0.662895	0.67643	0.851216
ENSG00000146535-chr7:1739317:T:G	0.000902077	0.000218302	0.000197625	rs3735663	0.0228823	0.0207395	0.0129771	0.70474	0.688723	0.888019
ENSG00000146535-chr7:1739473:C:T	0.0056185	0.00133789	0.00121441	rs12672562	0.0237666	0.021608	0.0136007	0.644428	0.680738	0.873819
ENSG00000146535-chr7:1739757:G:C	0.00918908	0.0034771	0.00302465	rs111964933	0.0456031	0.0342512	0.0236823	0.638934	0.670268	0.844966
ENSG00000146535-chr7:1740303:G:A	-0.00597441	-0.00246534	-0.00214206	rs149349650	0.0529968	0.0381089	0.0270197	0.663796	0.67677	0.85163
ENSG00000146535-chr7:1741663:G:A	0.00492779	0.00121762	0.00109839	rs10429037	0.024268	0.021808	0.0137634	0.654501	0.681706	0.875014
ENSG00000146535-chr7:1742396:C:G	-0.00740274	-0.00206071	-0.00182814	rs10281826	0.0283687	0.0244553	0.015764	0.629135	0.67662	0.86186
ENSG00000146535-chr7:1743137:G:A	-0.0010956	-0.000248065	-0.000227343	rs12670548	0.0216682	0.0200382	0.0124484	0.704276	0.687782	0.889373
ENSG00000146535-chr7:1743737:G:A	0.0108203	0.00288319	0.00257004	rs1107200	0.0287707	0.0253375	0.0163346	0.583121	0.671472	0.849511
ENSG00000146535-chr7:1744145:G:A	-0.00937629	-0.00255859	-0.00227461	rs34170521	0.0287545	0.0250162	0.0161417	0.603953	0.673329	0.854757
ENSG00000146535-chr7:1746102:G:A	-0.00179907	-0.000447874	-0.00040356	rs61236605	0.0235746	0.0211699	0.0133011	0.693269	0.687241	0.884657
ENSG00000146535-chr7:1747182:T:C	0.0252771	0.00969129	0.00842189	rs76371074	0.0587312	0.0442414	0.0311205	0.533153	0.632754	0.784063
ENSG00000146535-chr7:1747209:G:A	0.0214687	0.00808619	0.00703084	rs1534789	0.0543125	0.0410796	0.0287216	0.553446	0.641773	0.799038
ENSG00000146535-chr7:1747367:G:C	-0.00170075	-0.000334545	-0.000316607	rs1534788	0.0196334	0.0188913	0.0115911	0.699352	0.685381	0.89124
ENSG00000146535-chr7:1747600:A:G	-0.00271464	-0.000536348	-0.000507002	rs9177	0.0198712	0.0190866	0.0117322	0.684298	0.684136	0.888385
ENSG00000146535-chr7:1747938:C:A	0.00611277	0.00152248	0.00137153	rs3829824	0.0249058	0.022321	0.0141373	0.6394	0.679761	0.870564
ENSG00000146535-chr7:1748206:C:T	-0.00385383	-0.000963751	-0.00086775	rs62435496	0.024163	0.0216403	0.0136472	0.668231	0.683529	0.878206
ENSG00000146535-chr7:1748644:G:C	-0.0001517	-3.80639e-05	-3.42552e-05	rs10950352	0.0236	0.0211494	0.0132882	0.712261	0.690461	0.88891
ENSG00000146535-chr7:1748715:G:A	-0.00434969	-0.00109139	-0.000982147	rs28634488	0.024398	0.0218213	0.0137805	0.662094	0.682665	0.876461
ENSG00000146535-chr7:1748766:A:C	-0.00617589	-0.00223661	-0.00194787	rs12699195	0.0400776	0.0308949	0.020968	0.655895	0.67718	0.856172
ENSG00000146535-chr7:1749607:A:G	0.00586081	0.00179257	0.00157573	rs11975865	0.0308671	0.0256631	0.0167491	0.650619	0.679009	0.864005
ENSG00000146535-chr7:1749677:C:T	-0.00571633	-0.00206673	-0.00180002	rs12699199	0.0397035	0.0306509	0.0207749	0.659039	0.678207	0.857685
ENSG00000146535-chr7:1750889:A:G	-0.00187078	-0.000386764	-0.000361535	rs73670628	0.0203394	0.0193017	0.0118957	0.695932	0.685658	0.889619
ENSG00000146535-chr7:1750981:G:A	0.00174406	0.000371623	0.000344972	rs11770039	0.020766	0.0195404	0.0120741	0.697109	0.686137	0.889212
ENSG00000146535-chr7:1750988:C:T	-0.000303412	-7.53555e-05	-6.79254e-05	rs4719277	0.0233833	0.0210236	0.0131928	0.710916	0.69008	0.888828
ENSG00000146535-chr7:1751381:A:G	-0.00541768	-0.00124095	-0.00113455	rs2398718	0.0229557	0.0211213	0.0132338	0.646104	0.681155	0.875754
ENSG00000146535-chr7:1752777:T:A	0.0100897	0.00405744	0.00352609	rs117279622	0.0527588	0.0382764	0.0270642	0.640482	0.668343	0.840825
ENSG00000146535-chr7:1752910:G:A	0.0146655	0.00402518	0.00357055	rs4720993	0.0314301	0.0277408	0.0180334	0.537298	0.664739	0.831172
ENSG00000146535-chr7:1753052:C:T	-0.0034973	-0.00115241	-0.00100781	rs6949979	0.0331793	0.0268051	0.0176852	0.673768	0.683733	0.868693
ENSG00000146535-chr7:1753168:C:T	0.0211448	0.00658292	0.00576236	rs4719278	0.0394453	0.0336977	0.0224121	0.490683	0.647284	0.79667
ENSG00000146535-chr7:1753314:T:G	-0.00851315	-0.0025127	-0.00221532	rs6974065	0.0308832	0.0260252	0.0169707	0.621023	0.673806	0.855485
ENSG00000146535-chr7:1753475:A:G	-0.0769093	-0.0340488	-0.0295407	rs28488970	0.110768	0.0821484	0.0599262	0.371453	0.522769	0.616907
ENSG00000146535-chr7:1754132:G:A	-0.0313154	-0.0115835	-0.0100622	rs11773062	0.0573884	0.0452888	0.0313893	0.470573	0.61757	0.753252
ENSG00000146535-chr7:1754627:A:C	-0.00147837	-0.000495491	-0.000432917	rs62435498	0.0335421	0.0269446	0.0178059	0.689813	0.688021	0.873843
ENSG00000146535-chr7:1754998:T:C	-0.0150355	-0.00512828	-0.00447439	rs10950354	0.0418652	0.0331866	0.0224921	0.577772	0.65756	0.824877
ENSG00000146535-chr7:1755427:C:T	-0.00141379	-0.000473454	-0.000413681	rs1881866	0.0334888	0.0269126	0.0177805	0.690337	0.688166	0.874064
ENSG00000146535-chr7:1755461:G:A	0.00675431	0.0026479	0.00230192	rs117490182	0.0473293	0.0350034	0.0243739	0.656735	0.675432	0.851358
ENSG00000146535-chr7:1755518:G:A	-0.0145732	-0.00494617	-0.00431664	rs12537167	0.0412536	0.0327648	0.0221703	0.580857	0.658684	0.826884
ENSG00000146535-chr7:1755959:G:A	-0.00749672	-0.00289903	-0.00252079	rs35677507	0.0464415	0.0345618	0.0239881	0.651443	0.673908	0.849634
ENSG00000146535-chr7:1756065:A:G	-0.0144015	-0.00443617	-0.00389367	rs11766652	0.0358757	0.0299382	0.0198369	0.562989	0.661118	0.829337
ENSG00000146535-chr7:1756070:G:A	0.00827481	0.00205808	0.00185386	rs12537784	0.0258213	0.0231919	0.0147554	0.610523	0.676547	0.862405
ENSG00000146535-chr7:1756830:T:A	-0.0109028	-0.0043872	-0.0038126	rs34959876	0.0535278	0.0387808	0.0274659	0.636127	0.666612	0.838351
ENSG00000146535-chr7:1756926:T:C	-0.0146786	-0.00452975	-0.00397504	rs10950356	0.0361071	0.0301283	0.0199743	0.560342	0.660506	0.828045
ENSG00000146535-chr7:1756989:C:A	-0.014558	-0.0049331	-0.00430555	rs12533498	0.0411425	0.0327033	0.0221199	0.580665	0.658741	0.826968
ENSG00000146535-chr7:1757482:G:A	-0.0013052	-0.000436047	-0.000381045	rs56097943	0.0333488	0.02683	0.0177147	0.691246	0.688416	0.874483
ENSG00000146535-chr7:1757556:C:T	-0.0129888	-0.00433885	-0.00379009	rs67959267	0.0392722	0.0313852	0.0211213	0.592148	0.66249	0.833748
ENSG00000146535-chr7:1758958:G:A	-0.00958485	-0.00308818	-0.00270391	rs12540003	0.0352018	0.0285692	0.0189768	0.618642	0.670502	0.848338
ENSG00000146535-chr7:1759295:C:T	-0.00607535	-0.00167591	-0.0014885	rs10950357	0.0274783	0.0237703	0.0152587	0.643981	0.679206	0.867122
ENSG00000146535-chr7:1759316:G:C	-0.0102017	-0.00330559	-0.00289312	rs10950358	0.0358605	0.0290305	0.019327	0.613486	0.669082	0.845756
ENSG00000146535-chr7:1759648:T:C	-0.000404204	-0.000117845	-0.000104045	rs73042617	0.0276232	0.0234999	0.0150929	0.703667	0.690681	0.882997
ENSG00000146535-chr7:1760163:G:A	-0.000937131	-0.000276184	-0.000243585	rs62435502	0.0280199	0.023737	0.0152766	0.698183	0.689563	0.881096
ENSG00000146535-chr7:1760202:T:C	-0.00583429	-0.00147532	-0.00132594	rs55682486	0.025133	0.0224115	0.0142119	0.643551	0.680128	0.871055
ENSG00000146535-chr7:1760289:A:G	-0.00361154	-0.000895798	-0.000807622	rs62435504	0.0239126	0.0214756	0.0135237	0.6712	0.683943	0.879257
ENSG00000146535-chr7:1760428:A:G	-0.00516885	-0.00152473	-0.0013446	rs60491075	0.0292136	0.0246556	0.0159656	0.656258	0.680663	0.867819
ENSG00000146535-chr7:1760598:T:C	-0.0051398	-0.00151523	-0.0013363	rs61259157	0.0291798	0.0246336	0.0159488	0.656538	0.680726	0.867942
ENSG00000146535-chr7:1761060:T:C	-0.00719674	-0.00168028	-0.00153031	rs10275833	0.0240227	0.0219955	0.0138647	0.621651	0.678754	0.868697
ENSG00000146535-chr7:1761331:A:G	-0.00500618	-0.0012514	-0.00112677	rs10950359	0.0245491	0.0219774	0.0138919	0.653756	0.681551	0.874358
ENSG00000146535-chr7:1761658:G:T	-0.00581153	-0.00159094	-0.00141435	rs10950360	0.027144	0.0235486	0.015091	0.646715	0.679751	0.868349
ENSG00000146535-chr7:1761669:C:T	-0.00580918	-0.00159006	-0.00141359	rs10950361	0.0271387	0.0235453	0.0150884	0.646737	0.679757	0.868363
ENSG00000146535-chr7:1761685:C:T	0.00297724	0.000945934	0.000829153	rs10258103	0.0313146	0.0257087	0.016817	0.678141	0.685047	0.871908
ENSG00000146535-chr7:1761987:G:A	-0.00964478	-0.00306175	-0.00268336	rs11761898	0.0345301	0.0282119	0.0186849	0.616461	0.670544	0.848581
ENSG00000146535-chr7:1762071:C:T	-0.00954547	-0.00302584	-0.00265217	rs11768936	0.0344036	0.0281264	0.0186195	0.617269	0.670776	0.849016
ENSG00000146535-chr7:1762278:C:G	-0.00496501	-0.00133614	-0.00119043	rs11769007	0.0263255	0.0229876	0.0146692	0.655996	0.681426	0.871945
ENSG00000146535-chr7:1762387:C:G	-0.00434184	-0.00115259	-0.00102876	rs11769049	0.0257375	0.0225896	0.0143698	0.662995	0.68263	0.874552
ENSG00000146535-chr7:1762440:C:T	0.0181127	0.00742202	0.00644825	rs150826708	0.0625075	0.044617	0.0321108	0.600526	0.651202	0.815434
ENSG00000146535-chr7:1762485:C:A	-0.009486	-0.00385252	-0.0033477	rs34250162	0.053517	0.0386333	0.0273906	0.644875	0.669659	0.842445
ENSG00000146535-chr7:1762611:T:C	0.000419514	0.000121808	0.000107588	rs73042632	0.0274896	0.0234222	0.0150325	0.703679	0.690642	0.883117
ENSG00000146535-chr7:1762782:T:C	-0.00407746	-0.00118142	-0.0010437	rs61111796	0.0281799	0.0239708	0.0154428	0.667127	0.68299	0.872194
ENSG00000146535-chr7:1762786:G:A	-0.00254589	-0.000619438	-0.000560249	rs55835113	0.0232381	0.0210109	0.0131775	0.684526	0.685758	0.883178
ENSG00000146535-chr7:1763041:A:G	-0.00250766	-0.000602975	-0.000546462	rs7790092	0.0229936	0.0208669	0.0130686	0.685132	0.685767	0.883657
ENSG00000146535-chr7:1763345:C:T	0.0138315	0.00590893	0.00513326	rs139100205	0.0656883	0.0456486	0.0333192	0.631627	0.661542	0.830109
ENSG00000146535-chr7:1764101:G:A	0.00552927	0.00226672	0.00196958	rs189979450	0.0518185	0.0374356	0.0264508	0.665627	0.677684	0.853028
ENSG00000146535-chr7:1764314:A:G	-0.0102609	-0.00416985	-0.0036234	rs34122874	0.0542566	0.0391103	0.0277738	0.640882	0.668039	0.840166
ENSG00000146535-chr7:1764431:C:T	-0.00501949	-0.00176552	-0.00153918	rs34616685	0.0374858	0.0293488	0.0197208	0.66303	0.679946	0.861044
ENSG00000146535-chr7:1764996:G:A	-0.000619857	-0.00023158	-0.000201512	rs35660570	0.0405334	0.0309478	0.0210504	0.692369	0.688723	0.870397
ENSG00000146535-chr7:1765273:G:T	-0.00442587	-0.00108532	-0.000980287	rs7800904	0.0239296	0.0215602	0.0135804	0.660808	0.682545	0.876963
ENSG00000146535-chr7:1765883:C:A	-0.00487352	-0.00120084	-0.00108375	rs56404040	0.0241883	0.0217563	0.0137247	0.65514	0.6818	0.875292
ENSG00000146535-chr7:1765986:C:G	-0.00381144	-0.00109718	-0.000969934	rs56246328	0.0278772	0.0237772	0.0152944	0.669817	0.683554	0.873318
ENSG00000146535-chr7:1766281:G:A	-0.00126037	-0.000314658	-0.000283397	rs11769612	0.0235619	0.0211443	0.0132831	0.699585	0.688275	0.886093
ENSG00000146535-chr7:1766291:C:T	-0.00379448	-0.00109164	-0.000965098	rs11763008	0.0278523	0.0237616	0.0152824	0.669988	0.68359	0.873396
ENSG00000146535-chr7:1766657:C:T	-0.00214627	-0.000517467	-0.000468752	rs12532765	0.0229748	0.0208367	0.0130473	0.68961	0.686421	0.884642
ENSG00000146535-chr7:1766955:A:T	-0.00395545	-0.000830655	-0.000773589	rs12535951	0.0210425	0.0198612	0.0123015	0.66577	0.682997	0.883126
ENSG00000146535-chr7:1767087:G:T	-0.00353962	-0.0010144	-0.000897172	rs12538366	0.0276469	0.0236257	0.0151788	0.672615	0.684121	0.87437
ENSG00000146535-chr7:1767331:G:A	-0.00428032	-0.00104218	-0.000942444	rs62435506	0.0237328	0.0214327	0.0134849	0.662585	0.682786	0.877678
ENSG00000146535-chr7:1767585:C:T	0.00137006	0.000468449	0.000408887	rs144236940	0.0346151	0.0275608	0.0182996	0.690127	0.688112	0.87316
ENSG00000146535-chr7:1767966:A:C	-0.00451811	-0.00110234	-0.0009965	rs10950363	0.0238556	0.0215274	0.0135544	0.659546	0.682395	0.876819
ENSG00000146535-chr7:1768308:C:T	0.0015596	0.000450454	0.000398079	rs56122302	0.0274285	0.0234066	0.0150186	0.692681	0.688237	0.880124
ENSG00000146535-chr7:1768956:C:G	-0.000230111	-5.40681e-05	-4.9203e-05	rs2222813	0.0222803	0.0203801	0.0127064	0.713892	0.689712	0.890611
ENSG00000146535-chr7:1768992:C:G	0.00186747	0.000527903	0.000467593	rs10248201	0.0268105	0.0230568	0.0147467	0.690025	0.68757	0.880052
ENSG00000146535-chr7:1769484:G:A	-0.00261491	-0.000611252	-0.000556774	rs10277267	0.0224766	0.0205741	0.0128468	0.684062	0.685434	0.884187
ENSG00000146535-chr7:1769609:G:A	0.000606868	0.000175025	0.000154698	rs62435527	0.0272822	0.023303	0.01494	0.702112	0.690236	0.88287
ENSG00000146535-chr7:1769749:T:G	-0.00381395	-0.00107994	-0.000956373	rs1113831	0.0273615	0.0234804	0.0150636	0.669647	0.683577	0.87394
ENSG00000146535-chr7:1769773:G:A	-0.00493057	-0.00181858	-0.00158298	rs62435528	0.040788	0.0312165	0.0212495	0.665128	0.679771	0.85922
ENSG00000146535-chr7:1769894:C:G	-0.0150513	-0.00476654	-0.00417514	rs3857705	0.0375793	0.0309778	0.0206492	0.561765	0.65903	0.825851
ENSG00000146535-chr7:1769982:G:A	-0.00869884	-0.00229231	-0.00204728	rs1919908	0.0274437	0.0241668	0.0154996	0.609364	0.675032	0.858716
ENSG00000146535-chr7:1770645:A:T	-0.00464748	-0.00175108	-0.00152342	rs117760197	0.0423824	0.0321048	0.021985	0.667555	0.680199	0.859089
ENSG00000146535-chr7:1771014:T:G	0.000484227	0.000147041	0.000129337	rs73042649	0.0290565	0.0243345	0.0157433	0.70134	0.690524	0.881108
ENSG00000146535-chr7:1771030:G:C	0.00131856	0.000390315	0.000344101	rs73042652	0.0282135	0.0238571	0.0153694	0.694413	0.688756	0.879837
ENSG00000146535-chr7:1771132:T:C	0.0037065	0.00112485	0.000989462	rs62435529	0.0296805	0.0248077	0.0161013	0.671313	0.68364	0.871558
ENSG00000146535-chr7:1771453:T:C	0.000384928	0.00011694	0.000102856	rs73042655	0.029069	0.0243411	0.0157485	0.70222	0.690736	0.881359
ENSG00000146535-chr7:1771926:G:A	0.003733	0.00113504	0.00099826	rs56171262	0.029761	0.0248556	0.0161387	0.671075	0.683577	0.871396
ENSG00000146535-chr7:1771992:G:C	-0.00228194	-0.000467949	-0.000438272	rs10230245	0.0202935	0.019298	0.0118914	0.690206	0.685004	0.888691
ENSG00000146535-chr7:1772072:C:T	-0.0114961	-0.0039758	-0.00346785	rs11768705	0.0404115	0.0317173	0.021477	0.610671	0.665487	0.838961
ENSG00000146535-chr7:1772074:C:T	-0.000365415	-0.000146202	-0.000127066	rs34668096	0.0470608	0.0346555	0.0241267	0.691122	0.688049	0.866923
ENSG00000146535-chr7:1772231:A:G	0.000452913	0.000137901	0.00012127	rs56353081	0.0291558	0.024392	0.0157883	0.701519	0.690589	0.88108
ENSG00000146535-chr7:1772247:G:A	0.000454631	0.00013843	0.000121735	rs55781164	0.0291575	0.024393	0.0157891	0.701502	0.690585	0.881073
ENSG00000146535-chr7:1772292:T:G	0.000461636	0.000140578	0.000123623	rs56271307	0.0291619	0.0243956	0.0157911	0.701434	0.69057	0.88105
ENSG00000146535-chr7:1772340:C:T	-0.0108077	-0.00313392	-0.0027669	rs13227985	0.0314779	0.026783	0.0174841	0.593558	0.6696	0.846755
ENSG00000146535-chr7:1772388:C:T	0.000451738	0.000137551	0.000120962	rs55722302	0.0291578	0.0243931	0.0157892	0.701527	0.690591	0.881081
ENSG00000146535-chr7:1772492:C:G	0.000719927	0.000219756	0.000193213	rs56293803	0.0292676	0.0244595	0.0158408	0.699017	0.690015	0.880239
ENSG00000146535-chr7:1772631:T:C	-0.0105062	-0.00278516	-0.00248451	rs4634524	0.0284756	0.0251069	0.016167	0.58662	0.672076	0.85103
ENSG00000146535-chr7:1772659:G:A	-0.00859346	-0.00221235	-0.00198235	rs4255033	0.0267923	0.0237884	0.0152081	0.608858	0.675559	0.859948
ENSG00000146535-chr7:1772675:C:T	-0.0104683	-0.00277249	-0.00247355	rs4475382	0.0284312	0.0250744	0.016143	0.587008	0.672155	0.851223
ENSG00000146535-chr7:1772858:T:C	-0.010467	-0.00277094	-0.0024723	rs13221022	0.0284185	0.0250672	0.0161375	0.586977	0.672167	0.851244
ENSG00000146535-chr7:1772912:C:T	-0.0104544	-0.00276657	-0.00246853	rs13231311	0.028402	0.0250555	0.0161288	0.587099	0.672195	0.85131
ENSG00000146535-chr7:1772940:T:C	-0.0150578	-0.00459232	-0.00403312	rs13221159	0.0357556	0.0300492	0.0198828	0.553732	0.660102	0.826565
ENSG00000146535-chr7:1773040:A:G	-0.00722559	-0.00180445	-0.00162464	rs13245370	0.0254433	0.0227941	0.0144772	0.624881	0.678021	0.866338
ENSG00000146535-chr7:1773090:G:T	-0.0102673	-0.00270586	-0.0024158	rs13230722	0.0281986	0.0249038	0.0160176	0.589092	0.672574	0.852245
ENSG00000146535-chr7:1773107:G:T	-0.0102706	-0.00270606	-0.00241605	rs12532459	0.0281933	0.0249017	0.0160158	0.589021	0.672574	0.85224
ENSG00000146535-chr7:1773224:A:G	-0.0102556	-0.00269996	-0.00241088	rs12540491	0.0281645	0.0248828	0.0160016	0.589132	0.672615	0.85233
ENSG00000146535-chr7:1773273:A:G	-0.00720639	-0.00179632	-0.0016178	rs12540494	0.0253929	0.0227628	0.0144535	0.625034	0.678069	0.866474
ENSG00000146535-chr7:1773297:A:C	-0.0102489	-0.00269719	-0.00240852	rs12540512	0.0281512	0.0248742	0.0159951	0.589181	0.672633	0.852371
ENSG00000146535-chr7:1773336:T:G	-0.0102454	-0.00269572	-0.00240728	rs12530625	0.028144	0.0248695	0.0159915	0.589205	0.672643	0.852393
ENSG00000146535-chr7:1773420:A:G	-0.0116141	-0.00339556	-0.00299509	rs66491680	0.0322094	0.0273505	0.0178997	0.585377	0.667898	0.843057
ENSG00000146535-chr7:1773426:C:T	-0.00838862	-0.00214399	-0.0019232	rs67486596	0.0265171	0.0235976	0.0150663	0.610996	0.67598	0.861017
ENSG00000146535-chr7:1773489:C:T	0.000629458	0.00019675	0.000172663	rs79244400	0.0302003	0.0249999	0.0162651	0.698962	0.690166	0.879454
ENSG00000146535-chr7:1773514:A:G	-0.010216	-0.00268439	-0.00239761	rs10280601	0.0280935	0.0248357	0.0159662	0.589447	0.672717	0.852563
ENSG00000146535-chr7:1773562:A:G	-0.010216	-0.00268439	-0.00239761	rs13245980	0.0280935	0.0248357	0.0159662	0.589447	0.672717	0.852563
ENSG00000146535-chr7:1773622:G:A	-0.0102172	-0.00268476	-0.00239793	rs10235174	0.0280947	0.0248366	0.0159669	0.589434	0.672715	0.852558
ENSG00000146535-chr7:1773770:G:A	-0.0102124	-0.00268331	-0.00239667	rs10238227	0.0280904	0.0248332	0.0159644	0.589488	0.672724	0.85258
ENSG00000146535-chr7:1773862:C:T	-0.0102255	-0.00268734	-0.00240019	rs10268666	0.0281027	0.0248428	0.0159714	0.589341	0.672699	0.852517
ENSG00000146535-chr7:1773889:A:G	-0.0102198	-0.00268575	-0.00239878	rs10225055	0.028099	0.0248395	0.015969	0.589411	0.672708	0.852543
ENSG00000146535-chr7:1773940:G:A	-0.0102249	-0.00268716	-0.00240003	rs10238448	0.0281022	0.0248423	0.0159711	0.589347	0.6727	0.85252
ENSG00000146535-chr7:1773944:G:A	-0.0102249	-0.00268716	-0.00240003	rs10238449	0.0281022	0.0248423	0.0159711	0.589347	0.6727	0.85252
ENSG00000146535-chr7:1774140:A:T	-0.0102072	-0.00268242	-0.00239582	rs55634111	0.0280927	0.0248333	0.0159647	0.589575	0.672727	0.852596
ENSG00000146535-chr7:1774323:A:G	-0.0102164	-0.00268462	-0.0023978	rs35267398	0.028095	0.0248366	0.0159669	0.589447	0.672715	0.85256
ENSG00000146535-chr7:1774427:G:T	-0.00837641	-0.00214007	-0.00191979	rs10239047	0.0265022	0.0235871	0.0150586	0.611128	0.676004	0.861078
ENSG00000146535-chr7:1774446:A:C	-0.0102111	-0.00268359	-0.00239684	rs10225815	0.028096	0.024836	0.0159666	0.58953	0.67272	0.852578
ENSG00000146535-chr7:1774528:T:G	-0.0102186	-0.00268527	-0.00239837	rs10228960	0.0280967	0.024838	0.0159679	0.58942	0.672712	0.85255
ENSG00000146535-chr7:1774812:C:G	-0.0101888	-0.00267617	-0.00239041	rs5028881	0.0280698	0.0248168	0.0159525	0.589762	0.672767	0.852692
ENSG00000146535-chr7:1775331:T:A	-0.0153197	-0.00486983	-0.00426438	rs11770842	0.0379205	0.031221	0.0208315	0.559794	0.658365	0.824576
ENSG00000146535-chr7:1775366:G:A	-0.0088657	-0.00228495	-0.00204696	rs6955820	0.0269476	0.023927	0.015307	0.605369	0.675128	0.858814
ENSG00000146535-chr7:1775668:C:G	-0.010175	-0.00267234	-0.00238702	rs10950368	0.028061	0.024809	0.015947	0.589934	0.672789	0.852753
ENSG00000146535-chr7:1775860:C:T	-0.0101582	-0.00267137	-0.00238575	rs74573274	0.0280881	0.0248199	0.0159562	0.590292	0.672786	0.852779
ENSG00000146535-chr7:1775861:A:G	-0.0101605	-0.00267219	-0.00238646	rs74760239	0.0280914	0.0248222	0.0159579	0.59027	0.672781	0.852767
ENSG00000146535-chr7:1775865:G:A	-0.0102489	-0.00269665	-0.00240811	rs34411311	0.0281458	0.0248712	0.0159928	0.58916	0.672637	0.852378
ENSG00000146535-chr7:1776029:T:C	0.000826678	0.000252767	0.000222206	rs73042683	0.0293403	0.024503	0.0158748	0.697996	0.689785	0.879871
ENSG00000146535-chr7:1776080:A:G	-0.0101661	-0.00266931	-0.00238441	rs10270415	0.0280499	0.024801	0.0159411	0.590024	0.672808	0.852799
ENSG00000146535-chr7:1776155:A:G	-0.0101651	-0.00266903	-0.00238416	rs10270538	0.0280491	0.0248004	0.0159406	0.590036	0.67281	0.852804
ENSG00000146535-chr7:1776215:A:G	-0.010163	-0.00266839	-0.00238361	rs10270654	0.0280472	0.0247989	0.0159396	0.590059	0.672814	0.852814
ENSG00000146535-chr7:1776476:T:C	-0.00738361	-0.00183793	-0.0016556	rs12539381	0.0254399	0.0228189	0.0144923	0.622592	0.67782	0.865846
ENSG00000146535-chr7:1776593:A:G	-0.0101678	-0.00267004	-0.00238502	rs10271168	0.0280535	0.0248034	0.0159429	0.590013	0.672803	0.852788
ENSG00000146535-chr7:1776686:C:T	-0.0101723	-0.00267127	-0.00238611	rs4577861	0.0280562	0.0248058	0.0159446	0.589957	0.672796	0.852769
ENSG00000146535-chr7:1776761:G:A	-0.0101724	-0.00267138	-0.00238621	rs4436012	0.028057	0.0248063	0.0159449	0.589957	0.672795	0.852767
ENSG00000146535-chr7:1777106:T:C	-0.0101756	-0.00267243	-0.00238712	rs10277923	0.0280607	0.024809	0.015947	0.589924	0.672789	0.852751
ENSG00000146535-chr7:1777107:T:C	-0.0101652	-0.00266928	-0.00238436	rs10277924	0.0280514	0.0248017	0.0159416	0.590043	0.672808	0.8528
ENSG00000146535-chr7:1777195:C:G	-0.0101586	-0.00266719	-0.00238254	rs10259574	0.0280447	0.0247966	0.0159379	0.590116	0.672821	0.852833
ENSG00000146535-chr7:1777257:C:G	-0.0101576	-0.0026669	-0.00238228	rs10259592	0.0280439	0.0247959	0.0159374	0.590128	0.672823	0.852837
ENSG00000146535-chr7:1777330:C:T	-0.0101709	-0.00267103	-0.00238588	rs10259699	0.0280568	0.0248058	0.0159447	0.58998	0.672797	0.852773
ENSG00000146535-chr7:1777505:A:G	-0.0101551	-0.00266615	-0.00238163	rs10275253	0.0280418	0.0247942	0.0159362	0.590157	0.672827	0.852849
ENSG00000146535-chr7:1777674:C:T	-0.0103392	-0.00271984	-0.00242883	rs10260077	0.0281829	0.0249116	0.0160206	0.58795	0.672506	0.852003
ENSG00000146535-chr7:1777706:C:T	0.00464122	0.00180089	0.00156585	rs55693717	0.0450612	0.0336171	0.0232411	0.668382	0.679944	0.857766
ENSG00000146535-chr7:1777739:G:A	-0.00848946	-0.00217032	-0.00194671	rs13229113	0.0265702	0.0236461	0.0151008	0.609683	0.675824	0.860606
ENSG00000146535-chr7:1777773:C:T	-0.0103412	-0.00272048	-0.00242939	rs10263066	0.0281851	0.0249132	0.0160218	0.587929	0.672502	0.851993
ENSG00000146535-chr7:1778361:C:T	-0.0116494	-0.00340538	-0.00300377	rs1112898	0.0322226	0.0273655	0.0179099	0.584951	0.667834	0.84291
ENSG00000146535-chr7:1779103:C:T	-0.0102625	-0.0035023	-0.00305682	rs73042690	0.0387546	0.0306177	0.0206242	0.619224	0.668407	0.844008
ENSG00000146535-chr7:1779271:C:A	-0.0116317	-0.00339946	-0.00299862	rs10267930	0.0322048	0.027352	0.0179	0.585121	0.667872	0.842993
ENSG00000146535-chr7:1779503:T:G	-0.00153491	-0.00046529	-0.000409328	rs10227806	0.0290976	0.0243757	0.0157738	0.691777	0.688281	0.878231
ENSG00000146535-chr7:1779543:C:T	-1.62222e-05	-3.3876e-06	-3.15918e-06	rs7810648	0.0203374	0.019255	0.0118637	0.721133	0.688702	0.89406
ENSG00000146535-chr7:1779549:G:A	-0.0121858	-0.00359725	-0.00316981	rs28430626	0.0328826	0.0278378	0.0182619	0.580245	0.666584	0.840289
ENSG00000146535-chr7:1779647:G:A	0.0095316	0.00382145	0.00332112	rs55880258	0.0519249	0.0377659	0.0266466	0.643171	0.669518	0.84255
ENSG00000146535-chr7:1779948:G:A	0.00526184	0.00159238	0.00140101	rs62435643	0.0301835	0.0252165	0.0164056	0.656119	0.680342	0.866501
ENSG00000146535-chr7:1780393:T:A	0.0082354	0.00253919	0.00223035	rs28754361	0.0324305	0.0268361	0.0176265	0.627575	0.673893	0.855016
ENSG00000146535-chr7:1780522:A:G	-0.00422588	-0.000989458	-0.00090096	rs6965555	0.0229461	0.0209761	0.0131388	0.662853	0.682851	0.879094
ENSG00000146535-chr7:1780902:C:T	-0.0040865	-0.000957033	-0.000871405	rs2103342	0.022906	0.0209392	0.0131122	0.664718	0.683067	0.879542
ENSG00000146535-chr7:1781066:A:C	-0.00407938	-0.000955355	-0.00086988	rs2091640	0.0229035	0.0209371	0.0131107	0.664813	0.683078	0.879566
ENSG00000146535-chr7:1781216:A:G	-0.00407932	-0.000955383	-0.000869898	rs2091639	0.0229044	0.0209376	0.0131111	0.664814	0.683078	0.879564
ENSG00000146535-chr7:1781372:A:G	-0.00407523	-0.000954474	-0.000869062	rs2091638	0.022904	0.020937	0.0131106	0.664869	0.683084	0.879576
ENSG00000146535-chr7:1781642:G:T	-0.00186169	-0.000422925	-0.000387341	rs1881858	0.0218227	0.0201553	0.0125345	0.694271	0.686504	0.887189
ENSG00000146535-chr7:1781928:G:A	-0.00976205	-0.00277646	-0.00245656	rs11766178	0.0302536	0.0259076	0.0168317	0.603462	0.671921	0.851754
ENSG00000146535-chr7:1781999:T:C	-0.00307825	-0.000706565	-0.000645805	rs1106396	0.0222538	0.0204772	0.0127711	0.678112	0.684586	0.883326
ENSG00000146535-chr7:1782089:G:A	-0.00164125	-0.000370595	-0.000339822	rs11766215	0.0216856	0.0200665	0.0124684	0.697273	0.686824	0.887969
ENSG00000146535-chr7:1782345:G:A	0.00848492	0.00257744	0.00226664	rs62435645	0.0319635	0.0266161	0.0174427	0.623783	0.673528	0.854585
ENSG00000146535-chr7:1782524:A:G	0.00984051	0.00298688	0.00262655	rs35531597	0.0326933	0.0272461	0.0178979	0.609576	0.670727	0.849261
ENSG00000146535-chr7:1782598:T:C	0.00889638	0.00275818	0.00242156	rs62435647	0.0330371	0.0272722	0.0179546	0.62144	0.672429	0.852285
ENSG00000146535-chr7:1782667:A:G	0.00887443	0.00275092	0.00241522	rs62435648	0.0330174	0.0272579	0.0179439	0.621644	0.672477	0.852375
ENSG00000146535-chr7:1783031:C:G	-0.0139491	-0.00414464	-0.00364863	rs11760634	0.0340593	0.0288874	0.0190075	0.561138	0.663053	0.83226
ENSG00000146535-chr7:1783255:A:G	-0.00156687	-0.000355525	-0.000325689	rs13236682	0.021759	0.0201061	0.0124983	0.698134	0.686992	0.888041
ENSG00000146535-chr7:1783567:A:T	-0.00159002	-0.000360382	-0.00033021	rs36020539	0.0217432	0.0200978	0.0124921	0.697858	0.686943	0.888007
ENSG00000146535-chr7:1783629:A:G	-0.00391526	-0.000954202	-0.000862762	rs62435650	0.0236354	0.0213421	0.0134195	0.667276	0.683395	0.878845
ENSG00000146535-chr7:1784391:G:A	0.00163659	0.000637314	0.000554104	rs13225824	0.044361	0.0331376	0.0228577	0.685283	0.686041	0.865484
ENSG00000146535-chr7:1784392:C:T	0.000690611	0.000154971	0.000142281	rs7800019	0.0214842	0.0199228	0.0123624	0.709748	0.6884	0.890667
ENSG00000146535-chr7:1784898:A:C	-0.00299853	-0.000681462	-0.000624068	rs67845389	0.022059	0.0203591	0.0126826	0.679225	0.684664	0.883858
ENSG00000146535-chr7:1785122:T:C	-0.00281396	-0.000636937	-0.00058376	rs73042701	0.0219453	0.0202804	0.0126244	0.681725	0.684933	0.884529
ENSG00000146535-chr7:1785596:G:A	0.00545525	0.00187332	0.00163479	rs112374272	0.0362315	0.028667	0.0191619	0.658873	0.679153	0.860684
ENSG00000146535-chr7:1785668:T:C	-0.00278321	-0.000628514	-0.000576307	rs10950371	0.0218982	0.0202511	0.0126026	0.682155	0.684968	0.884687
ENSG00000146535-chr7:1785685:T:G	-0.0027377	-0.00061611	-0.000565323	rs10230862	0.021829	0.0202082	0.0125705	0.682795	0.685019	0.884921
ENSG00000146535-chr7:1786310:A:G	-0.0204141	-0.00850153	-0.00738518	rs7801640	0.0672545	0.047502	0.0344767	0.593185	0.646712	0.80867
ENSG00000146535-chr7:1786387:T:G	-0.0027417	-0.000616853	-0.000566034	rs7805390	0.0218255	0.0202065	0.0125692	0.682744	0.685011	0.884916
ENSG00000146535-chr7:1787054:T:C	-0.0646702	-0.0299876	-0.0260478	rs143173717	0.135013	0.0902421	0.0691255	0.486515	0.572557	0.701231
ENSG00000146535-chr7:1787242:G:C	-0.00505576	-0.00123268	-0.00111441	rs12669620	0.0240332	0.0216888	0.0136707	0.652547	0.681526	0.875013
ENSG00000146535-chr7:1787366:C:T	0.00943164	0.00222946	0.00202477	rs6954989	0.0252316	0.0231074	0.0146514	0.590119	0.676042	0.859475
ENSG00000146535-chr7:1787791:G:A	0.00543751	0.00186657	0.00162892	rs113406765	0.0362021	0.0286491	0.0191476	0.658999	0.679194	0.860756
ENSG00000146535-chr7:1787933:C:T	-0.00531349	-0.0012971	-0.00117239	rs11760284	0.0241553	0.0217895	0.0137439	0.649202	0.681114	0.874079
ENSG00000146535-chr7:1787941:T:C	-0.00274747	-0.000620385	-0.000568864	rs11764562	0.0218886	0.0202432	0.0125968	0.682635	0.685024	0.884796
ENSG00000146535-chr7:1788081:A:G	0.00346343	0.000765385	0.000704898	rs9648141	0.0217036	0.020192	0.0125538	0.672952	0.683837	0.883237
ENSG00000146535-chr7:1788350:C:T	0.000778192	0.000310495	0.000269863	rs13221665	0.0467798	0.0344986	0.0239949	0.689148	0.687312	0.866136
ENSG00000146535-chr7:1788402:T:C	-0.0024287	-0.00054711	-0.000501913	rs13238613	0.0217802	0.0201604	0.0125361	0.686922	0.685515	0.885801
ENSG00000146535-chr7:1789125:C:T	-0.00252207	-0.000568732	-0.000521641	rs34400421	0.0218169	0.0201873	0.0125559	0.685664	0.685372	0.8855
ENSG00000146535-chr7:1789138:G:A	-0.00253937	-0.000572678	-0.000525252	rs34590341	0.0218219	0.0201912	0.0125588	0.685432	0.685345	0.885447
ENSG00000146535-chr7:1789592:C:T	-0.00521915	-0.00127106	-0.00114932	rs11761457	0.0240703	0.0217295	0.0136995	0.650379	0.68127	0.874485
ENSG00000146535-chr7:1789859:C:G	-0.00524687	-0.00127847	-0.00115592	rs7802621	0.0240916	0.021745	0.0137109	0.650028	0.681225	0.874371
ENSG00000146535-chr7:1789894:C:T	-0.00649739	-0.00167249	-0.00149907	rs60291312	0.0258323	0.0228987	0.0145745	0.635852	0.678914	0.868029
ENSG00000146535-chr7:1790199:C:T	-0.00244252	-0.000549102	-0.000503947	rs7803164	0.0217482	0.0201428	0.0125228	0.686763	0.685479	0.885818
ENSG00000146535-chr7:1790263:T:C	-0.00521915	-0.00127106	-0.00114932	rs7789703	0.0240703	0.0217295	0.0136995	0.650379	0.68127	0.874485
ENSG00000146535-chr7:1790375:C:G	-0.00375488	-0.000897656	-0.00081433	rs10232901	0.0231997	0.0210771	0.0132197	0.669224	0.68363	0.879974
ENSG00000146535-chr7:1790480:A:C	-0.00522424	-0.00127482	-0.00115234	rs11765833	0.0241134	0.0217547	0.0137186	0.650362	0.681257	0.874402
ENSG00000146535-chr7:1791104:A:C	0.00421032	0.00142805	0.00124695	rs116930819	0.034964	0.0278644	0.0185285	0.668335	0.681988	0.865184
ENSG00000146535-chr7:1792009:G:C	-0.0433202	-0.0187687	-0.0162949	rs111603498	0.0926131	0.0652502	0.0481219	0.50088	0.5984	0.734783
ENSG00000146535-chr7:1792035:C:T	-0.00337118	-0.000810085	-0.000734235	rs7777233	0.0231915	0.0210403	0.0131949	0.674184	0.684281	0.881031
ENSG00000146535-chr7:1792455:A:G	-0.00140243	-0.000314072	-0.00028847	rs13223867	0.021515	0.0199589	0.0123882	0.700584	0.687154	0.888844
ENSG00000146535-chr7:1793373:C:T	0.00876526	0.00204295	0.00186049	rs12669133	0.0246594	0.0226498	0.0143219	0.598777	0.677009	0.862654
ENSG00000146535-chr7:1793461:C:G	-0.00446435	-0.00112736	-0.00101351	rs11765289	0.0245806	0.0219374	0.013868	0.660759	0.682461	0.875862
ENSG00000146535-chr7:1793705:C:T	0.00533356	0.00184252	0.00160749	rs113083062	0.0365251	0.0288247	0.0192913	0.660044	0.679381	0.860824
ENSG00000146535-chr7:1794254:G:T	0.00534181	0.00184556	0.00161013	rs112447439	0.0365354	0.0288311	0.0192964	0.659984	0.679362	0.860793
ENSG00000146535-chr7:1794386:A:T	-0.000381928	-8.53621e-05	-7.84355e-05	rs7806265	0.0214029	0.0198716	0.0123243	0.713836	0.688902	0.891551
ENSG00000146535-chr7:1794897:G:A	0.00536741	0.00185469	0.00161809	rs10085710	0.0365573	0.0288454	0.0193076	0.659792	0.679304	0.860704
ENSG00000146535-chr7:1795242:G:A	0.00539619	0.00186602	0.00162792	rs112985927	0.036616	0.0288807	0.0193358	0.659597	0.679235	0.86058
ENSG00000146535-chr7:1796258:C:G	-0.00373734	-0.000927092	-0.000835821	rs10950377	0.0239522	0.0215089	0.0135481	0.669632	0.683723	0.878849
ENSG00000146535-chr7:1796807:C:A	0.00570144	0.00196636	0.00171565	rs117947279	0.0366118	0.028901	0.0193479	0.657123	0.678576	0.859703
ENSG00000146535-chr7:1797590:A:C	0.00604293	0.00132372	0.00122109	rs9655092	0.0224183	0.0209069	0.013061	0.635733	0.68058	0.874936
ENSG00000146535-chr7:1797803:C:T	-0.00110252	-0.000253854	-0.00023189	rs2398735	0.0219622	0.0202089	0.0125767	0.70372	0.687927	0.888899
ENSG00000146535-chr7:1798000:C:T	-0.00108592	-0.00025002	-0.000228389	rs2895215	0.0219599	0.0202072	0.0125754	0.703932	0.687956	0.888944
ENSG00000146535-chr7:1798666:A:C	0.00552247	0.00191038	0.00166659	rs113902397	0.0367008	0.028938	0.0193805	0.658635	0.678952	0.860158
ENSG00000146535-chr7:1798822:C:T	-0.0489176	-0.0214464	-0.0186188	rs139623485	0.0992951	0.0697913	0.0516702	0.485177	0.587675	0.718852
ENSG00000146535-chr7:1799373:A:G	-0.00405384	-0.000854325	-0.000794986	rs7804761	0.0211244	0.019918	0.0123431	0.664346	0.682889	0.88272
ENSG00000146535-chr7:1799515:G:A	0.00483423	0.00103116	0.000956871	rs7785471	0.0215567	0.0202529	0.012586	0.652984	0.681991	0.879861
ENSG00000146535-chr7:1799895:C:T	0.0017307	0.000359516	0.000335687	rs12535468	0.0203872	0.0193225	0.0119116	0.697811	0.68591	0.88988
ENSG00000146535-chr7:1799945:A:G	0.00434641	0.000921203	0.000856095	rs9654923	0.0212999	0.0200495	0.0124388	0.660095	0.682553	0.881632
ENSG00000146535-chr7:1799952:G:A	0.00380247	0.000798198	0.000743439	rs9654924	0.0209922	0.0198172	0.0122699	0.668012	0.683181	0.883613
ENSG00000146535-chr7:1800016:C:A	0.00594072	0.00130007	0.00119954	rs9655093	0.0223633	0.0208605	0.0130277	0.637217	0.680696	0.875327
ENSG00000146535-chr7:1800122:C:G	0.00461138	0.000979094	0.000909512	rs9655094	0.0214117	0.0201436	0.0125065	0.656208	0.682245	0.880724
ENSG00000146535-chr7:1800151:C:G	0.0046408	0.00098583	0.000915664	rs9654925	0.0214289	0.0201569	0.0125162	0.655781	0.682212	0.880614
ENSG00000146535-chr7:1800155:G:A	0.00476706	0.00163811	0.00142949	rs111272321	0.0359445	0.0284568	0.0190006	0.664264	0.680671	0.862858
ENSG00000146535-chr7:1800482:C:G	0.00446567	0.000944824	0.000878386	rs10252681	0.021311	0.0200694	0.0124525	0.658316	0.68241	0.881296
ENSG00000146535-chr7:1800486:C:T	0.00445774	0.000942977	0.000876705	rs10252682	0.0213057	0.0200655	0.0124496	0.658431	0.682419	0.881327
ENSG00000146535-chr7:1800576:G:C	0.0047565	0.00100912	0.000937557	rs10281410	0.0214475	0.0201814	0.0125333	0.654047	0.682079	0.880271
ENSG00000146535-chr7:1800664:T:C	0.00474643	0.00100671	0.000935377	rs10271282	0.0214401	0.020176	0.0125293	0.654192	0.682091	0.880312
ENSG00000146535-chr7:1800720:C:T	0.00427593	0.00090279	0.00083972	rs13223291	0.0212197	0.0199961	0.0123995	0.661094	0.682629	0.881964
ENSG00000146535-chr7:1800770:A:C	0.00474484	0.00100649	0.000935146	rs10271165	0.0214413	0.0201765	0.0125297	0.654218	0.682092	0.880314
ENSG00000146535-chr7:1800815:T:A	0.0047134	0.000998904	0.000928293	rs10274477	0.0214169	0.0201588	0.0125168	0.65467	0.682128	0.880443
ENSG00000146535-chr7:1800921:C:T	-0.00306219	-0.00075578	-0.000681941	rs11767667	0.0236559	0.0212858	0.0133833	0.678021	0.684899	0.88115
ENSG00000146535-chr7:1800937:C:T	0.00578199	0.00199566	0.00174116	rs112178597	0.036699	0.0289566	0.0193917	0.656528	0.678392	0.859408
ENSG00000146535-chr7:1800947:C:T	0.0120094	0.00294864	0.00265822	rs66461929	0.02717	0.0247836	0.0158425	0.556385	0.672384	0.847119
ENSG00000146535-chr7:1801544:T:C	0.0029329	0.000603508	0.000564761	rs7783210	0.0204774	0.0194476	0.0119997	0.680748	0.684167	0.886753
ENSG00000146535-chr7:1801706:A:G	0.0045686	0.000993573	0.000918105	rs6949478	0.0217744	0.0203445	0.0126581	0.65717	0.682313	0.880178
ENSG00000146535-chr7:1802067:G:T	0.00292155	0.000601198	0.000562594	rs9648146	0.0204754	0.0194455	0.0119983	0.680913	0.684182	0.886785
ENSG00000146535-chr7:1802097:C:T	0.00292188	0.000601325	0.0005627	rs9648147	0.0204769	0.0194464	0.0119989	0.680908	0.684182	0.886781
ENSG00000146535-chr7:1802255:C:T	0.00292018	0.000600876	0.000562302	rs9648148	0.0204742	0.0194447	0.0119977	0.680934	0.684183	0.88679
ENSG00000146535-chr7:1802308:G:A	-0.000237621	-9.5161e-05	-8.27046e-05	rs34635929	0.0471623	0.0347125	0.0241745	0.69172	0.688274	0.867157
ENSG00000146535-chr7:1802383:G:T	0.00404531	0.000849591	0.000791207	rs12666855	0.0210702	0.0198863	0.0123194	0.664448	0.682889	0.882841
ENSG00000146535-chr7:1802450:A:G	0.00286499	0.000591956	0.000553412	rs56216201	0.0205207	0.019467	0.0120146	0.681706	0.684284	0.886845
ENSG00000146535-chr7:1802454:T:C	0.00296052	0.000611201	0.000571511	rs12673973	0.0205309	0.0194802	0.0120239	0.680324	0.684154	0.886588
ENSG00000146535-chr7:1802771:A:G	0.00261232	0.000536138	0.000502035	rs12699299	0.02037	0.0193629	0.0119383	0.685428	0.684566	0.887741
ENSG00000146535-chr7:1802902:C:G	0.0026123	0.000536258	0.00050212	rs13231190	0.0203732	0.0193648	0.0119397	0.685426	0.684568	0.887736
ENSG00000146535-chr7:1802984:T:A	0.00292064	0.000601184	0.000562542	rs6959430	0.0204793	0.0194477	0.0119999	0.680925	0.684185	0.88678
ENSG00000146535-chr7:1803109:T:C	0.00245209	0.000503175	0.000471188	rs6959701	0.0203353	0.0193324	0.0119164	0.687747	0.684779	0.888199
ENSG00000146535-chr7:1803118:A:G	0.00277786	0.000571559	0.000534876	rs6955733	0.0204414	0.0194154	0.0119766	0.683004	0.684368	0.887204
ENSG00000146535-chr7:1803310:G:A	-0.00468812	-0.00188469	-0.00163792	rs575028939	0.0488894	0.0357686	0.025046	0.669128	0.679516	0.856039
ENSG00000146535-chr7:1803564:C:G	-0.000614835	-0.000151572	-0.000136791	rs6460870	0.0232404	0.0209434	0.0131317	0.707554	0.689417	0.888234
ENSG00000146535-chr7:1803658:G:C	0.0056984	0.00196682	0.00171599	rs113529047	0.036656	0.0289259	0.0193681	0.657179	0.678577	0.859681
ENSG00000146535-chr7:1803712:G:A	0.00296237	0.00061248	0.000572508	rs7809679	0.0205524	0.0194926	0.0120332	0.680288	0.684161	0.886545
ENSG00000146535-chr7:1803905:C:G	-0.000488378	-0.0001204	-0.000108658	rs7811019	0.0232345	0.0209384	0.013128	0.709036	0.689661	0.888567
ENSG00000146535-chr7:1804072:C:T	0.00581999	0.00201021	0.00175379	rs75649291	0.0367615	0.028995	0.0194223	0.656263	0.678302	0.859255
ENSG00000146535-chr7:1804158:G:T	0.00568637	0.00123493	0.00114134	rs7810323	0.022143	0.0206988	0.0129098	0.640758	0.681006	0.876446
ENSG00000146535-chr7:1804225:T:C	0.00564538	0.00194895	0.00170038	rs111861713	0.0366419	0.0289138	0.0193591	0.657601	0.678693	0.859844
ENSG00000146535-chr7:1804325:G:A	0.00854154	0.0033906	0.00294705	rs139856665	0.0499694	0.0366022	0.025685	0.647615	0.671609	0.845724
ENSG00000146535-chr7:1804330:T:C	0.00789513	0.0017984	0.00164526	rs10950380	0.0238504	0.0220277	0.0138712	0.610073	0.678268	0.866839
ENSG00000146535-chr7:1804461:C:T	-0.056642	-0.0256263	-0.0222525	rs57809775	0.116366	0.0796544	0.0600109	0.484977	0.579094	0.708574
ENSG00000146535-chr7:1804520:C:G	0.00281406	0.000697288	0.000628763	rs62436961	0.023678	0.0212822	0.013382	0.681056	0.685356	0.881789
ENSG00000146535-chr7:1805246:G:T	0.00467769	0.00100719	0.000932701	rs6955485	0.0216514	0.0202875	0.0126139	0.655438	0.682175	0.880108
ENSG00000146535-chr7:1805257:A:G	0.0147454	0.00381513	0.00340858	rs35109831	0.0296243	0.0268438	0.0173118	0.525046	0.667346	0.832685
ENSG00000146535-chr7:1805297:T:C	0.0110549	0.00265707	0.00240471	rs35702780	0.0262828	0.0240624	0.0153252	0.567836	0.674004	0.852053
ENSG00000146535-chr7:1805732:G:A	-0.00509215	-0.00167896	-0.00146823	rs112426919	0.0338512	0.0272884	0.018056	0.660417	0.680225	0.863583
ENSG00000146535-chr7:1805737:G:A	0.012156	0.00298754	0.00269269	rs13221450	0.0272537	0.0248673	0.0159006	0.554363	0.672205	0.846431
ENSG00000146535-chr7:1806388:A:G	0.00714398	0.0015922	0.0014632	rs6943624	0.0231477	0.0214976	0.0134862	0.62005	0.679294	0.870394
ENSG00000146535-chr7:1806433:A:G	0.00714083	0.00159134	0.00146244	rs6943754	0.0231447	0.0214953	0.0134846	0.620092	0.679298	0.870409
ENSG00000146535-chr7:1806621:A:G	0.00712371	0.00159361	0.00146339	rs13237323	0.0232046	0.0215257	0.0135081	0.620537	0.679277	0.870352
ENSG00000146535-chr7:1806650:C:T	0.0136482	0.00346657	0.00310682	rs6962590	0.0286883	0.0260365	0.0167387	0.537558	0.669381	0.83848
ENSG00000146535-chr7:1807139:C:T	0.005795	0.00126002	0.00116421	rs35938635	0.0222027	0.0207484	0.0129454	0.639179	0.680883	0.876032
ENSG00000146535-chr7:1807215:G:T	0.00253139	0.000867692	0.00075728	rs111938863	0.0349941	0.0278073	0.0184938	0.681362	0.685585	0.86975
ENSG00000146535-chr7:1807754:A:G	0.00470362	0.00100389	0.000931453	rs12699308	0.0215222	0.0202173	0.0125609	0.654923	0.682141	0.880274
ENSG00000146535-chr7:1807987:G:C	-0.00433447	-0.00117906	-0.00104907	rs62434660	0.0263811	0.0229586	0.0146544	0.663448	0.682606	0.873703
ENSG00000146535-chr7:1808277:T:C	0.00411578	0.000871995	0.000810447	rs12540834	0.0212232	0.0199807	0.0123896	0.663477	0.682828	0.882378
ENSG00000146535-chr7:1808520:G:A	0.005535	0.0011974	0.0011076	rs12532324	0.0220248	0.0206105	0.0128456	0.642899	0.681185	0.877085
ENSG00000146535-chr7:1808848:T:C	0.00346392	0.00072611	0.000676527	rs6460880	0.0208783	0.0197204	0.0122001	0.672951	0.683598	0.88469
ENSG00000146535-chr7:1809159:G:A	-0.00393362	-0.0010459	-0.000933342	rs6976684	0.02564	0.022498	0.0143034	0.667762	0.6834	0.875851
ENSG00000146535-chr7:1809215:G:A	0.00432069	0.000921397	0.000855096	rs35467549	0.0213861	0.0200956	0.0124737	0.660538	0.682594	0.881542
ENSG00000146535-chr7:1809476:G:A	-0.00561939	-0.00210713	-0.00183337	rs117483869	0.0424777	0.0322109	0.0220616	0.661255	0.678149	0.85645
ENSG00000146535-chr7:1809491:C:T	0.00759265	0.00171283	0.00157007	rs4540313	0.0235471	0.0218019	0.0137069	0.613999	0.678703	0.868314
ENSG00000146535-chr7:1809636:T:C	0.0032981	0.000688503	0.000642106	rs4351332	0.0207744	0.0196466	0.0121461	0.675368	0.683788	0.8853
ENSG00000146535-chr7:1809777:C:T	0.00647894	0.00143032	0.00131718	rs4346905	0.0227178	0.0211439	0.0132321	0.62954	0.680065	0.873136
ENSG00000146535-chr7:1810154:G:A	-0.000327678	-0.000111645	-9.74655e-05	rs6944052	0.0343231	0.0273815	0.0181571	0.697994	0.69037	0.876152
ENSG00000146535-chr7:1810174:G:T	0.00853229	0.0019866	0.00180963	rs6944063	0.0245389	0.0225352	0.0142412	0.602129	0.67727	0.863618
ENSG00000146535-chr7:1810220:G:A	0.00182806	0.000620975	0.000542188	rs6944188	0.0343264	0.0274039	0.0181725	0.686824	0.687174	0.872204
ENSG00000146535-chr7:1810347:A:G	-0.00349641	-0.00128988	-0.00112277	rs148178976	0.0401845	0.0308085	0.0209268	0.674524	0.682856	0.86338
ENSG00000146535-chr7:1810472:C:G	-0.00395548	-0.0014625	-0.00127295	rs139851214	0.0405368	0.0310271	0.0211029	0.67157	0.681853	0.861961
ENSG00000146535-chr7:1810615:T:C	-0.00525145	-0.00190045	-0.00165516	rs74724615	0.0395289	0.0305219	0.0206755	0.662321	0.679222	0.859085
ENSG00000146535-chr7:1811527:T:C	0.00125489	0.000453899	0.000395323	rs111585969	0.0381548	0.0295924	0.019942	0.689407	0.68782	0.870553
ENSG00000146535-chr7:1811569:A:G	0.0146026	0.00384756	0.00342974	rs35273555	0.0301053	0.0270466	0.0174822	0.530443	0.666644	0.832761
ENSG00000146535-chr7:1811825:A:G	-0.00239372	-0.000549295	-0.00050209	rs7807190	0.022095	0.0203402	0.0126715	0.687152	0.685692	0.885379
ENSG00000146535-chr7:1812427:G:A	-0.00378299	-0.00088379	-0.000805088	rs6955410	0.0227677	0.0208312	0.0130332	0.668744	0.683536	0.880596
ENSG00000146535-chr7:1812530:G:A	0.0150349	0.00388675	0.0034724	rs4385369	0.0297075	0.0269746	0.0173975	0.520742	0.667074	0.831329
ENSG00000146535-chr7:1812557:A:G	0.00759411	0.0017654	0.00160898	rs4588735	0.0241071	0.0221137	0.0139451	0.615702	0.678331	0.867329
ENSG00000146535-chr7:1812633:T:C	0.00770374	0.00179485	0.00163511	rs4370428	0.0241965	0.0221836	0.0139957	0.614248	0.678176	0.866835
ENSG00000146535-chr7:1812777:G:T	-0.0110069	-0.00293403	-0.0026151	rs12535719	0.0288705	0.0254346	0.0164027	0.580735	0.671178	0.848695
ENSG00000146535-chr7:1813041:G:A	0.00249886	0.000894947	0.000779706	rs113351083	0.0377223	0.0293704	0.0197577	0.681211	0.685282	0.867675
ENSG00000146535-chr7:1813117:C:T	-0.00110418	-0.000289856	-0.00025912	rs11760633	0.0246959	0.0218021	0.0137843	0.699978	0.688875	0.8849
ENSG00000146535-chr7:1813187:G:A	-0.000840994	-0.000192323	-0.000175914	rs11767176	0.0218197	0.0201201	0.0125103	0.707233	0.688326	0.889776
ENSG00000146535-chr7:1813870:G:C	0.00233999	0.000838662	0.000730651	rs117340230	0.037731	0.029371	0.0197589	0.682293	0.685615	0.868082
ENSG00000146535-chr7:1813870:G:C	0.00233999	0.000838662	0.000730651	rs2115100646	0.037731	0.029371	0.0197589	0.682293	0.685615	0.868082
ENSG00000146535-chr7:1814328:G:A	-0.00270396	-0.000718098	-0.000640932	rs11768191	0.0252601	0.0221934	0.0140783	0.681834	0.685768	0.879805
ENSG00000146535-chr7:1814328:G:A	-0.00270396	-0.000718098	-0.000640932	rs2115074827	0.0252601	0.0221934	0.0140783	0.681834	0.685768	0.879805
ENSG00000146535-chr7:1814328:G:A	-0.00270396	-0.000718098	-0.000640932	rs2115074831	0.0252601	0.0221934	0.0140783	0.681834	0.685768	0.879805
ENSG00000146535-chr7:1814328:G:A	-0.00270396	-0.000718098	-0.000640932	rs2115074839	0.0252601	0.0221934	0.0140783	0.681834	0.685768	0.879805
ENSG00000146535-chr7:1814497:C:T	0.00226616	0.000811798	0.000707258	rs117114921	0.037679	0.0293393	0.0197334	0.682804	0.685778	0.868313
ENSG00000146535-chr7:1814497:C:T	0.00226616	0.000811798	0.000707258	rs2115074873	0.037679	0.0293393	0.0197334	0.682804	0.685778	0.868313
ENSG00000146535-chr7:1814497:C:T	0.00226616	0.000811798	0.000707258	rs2115074874	0.037679	0.0293393	0.0197334	0.682804	0.685778	0.868313
ENSG00000146535-chr7:1814523:C:G	-0.0032552	-0.000870106	-0.000775934	rs2115074883	0.0255695	0.0224065	0.0142386	0.675561	0.684706	0.877854
ENSG00000146535-chr7:1814523:C:G	-0.0032552	-0.000870106	-0.000775934	rs2115074886	0.0255695	0.0224065	0.0142386	0.675561	0.684706	0.877854
ENSG00000146535-chr7:1814523:C:G	-0.0032552	-0.000870106	-0.000775934	rs2115074896	0.0255695	0.0224065	0.0142386	0.675561	0.684706	0.877854
ENSG00000146535-chr7:1814523:C:G	-0.0032552	-0.000870106	-0.000775934	rs73046311	0.0255695	0.0224065	0.0142386	0.675561	0.684706	0.877854
ENSG00000146535-chr7:1814627:A:G	-0.00691953	-0.00178462	-0.00159906	rs2115066063	0.026066	0.0230934	0.0147156	0.630597	0.678198	0.866388
ENSG00000146535-chr7:1814627:A:G	-0.00691953	-0.00178462	-0.00159906	rs2115066191	0.026066	0.0230934	0.0147156	0.630597	0.678198	0.866388
ENSG00000146535-chr7:1814627:A:G	-0.00691953	-0.00178462	-0.00159906	rs2115066196	0.026066	0.0230934	0.0147156	0.630597	0.678198	0.866388
ENSG00000146535-chr7:1814627:A:G	-0.00691953	-0.00178462	-0.00159906	rs2115066219	0.026066	0.0230934	0.0147156	0.630597	0.678198	0.866388
ENSG00000146535-chr7:1814627:A:G	-0.00691953	-0.00178462	-0.00159906	rs6948971	0.026066	0.0230934	0.0147156	0.630597	0.678198	0.866388
ENSG00000146535-chr7:1814712:C:T	0.0116599	0.00317865	0.00282475	rs2115074904	0.0298505	0.0261124	0.0169076	0.57519	0.669568	0.845099
ENSG00000146535-chr7:1814712:C:T	0.0116599	0.00317865	0.00282475	rs2115074908	0.0298505	0.0261124	0.0169076	0.57519	0.669568	0.845099
ENSG00000146535-chr7:1814712:C:T	0.0116599	0.00317865	0.00282475	rs6942941	0.0298505	0.0261124	0.0169076	0.57519	0.669568	0.845099
ENSG00000146535-chr7:1815171:G:A	-0.00152105	-0.000541413	-0.000471798	rs114947312	0.0370995	0.0289913	0.0194532	0.68803	0.68743	0.87069
ENSG00000146535-chr7:1815171:G:A	-0.00152105	-0.000541413	-0.000471798	rs2115075013	0.0370995	0.0289913	0.0194532	0.68803	0.68743	0.87069
ENSG00000146535-chr7:1815171:G:A	-0.00152105	-0.000541413	-0.000471798	rs2115075018	0.0370995	0.0289913	0.0194532	0.68803	0.68743	0.87069
ENSG00000146535-chr7:1815887:G:A	0.00214528	0.000768525	0.000669557	rs116850045	0.037653	0.0293214	0.0197193	0.68363	0.686036	0.868647
ENSG00000146535-chr7:1815895:G:A	0.00423025	0.0011693	0.00103836	rs7680	0.0267922	0.0231857	0.0148312	0.664852	0.682782	0.873467
ENSG00000146535-chr7:1816430:G:A	0.0185226	0.00765698	0.006652	rs186387153	0.0642903	0.0456192	0.0329639	0.600805	0.650586	0.814499
ENSG00000146535-chr7:1816637:C:T	-0.00249454	-0.000665601	-0.000593705	rs11772232	0.0253315	0.0222236	0.0141025	0.684147	0.686189	0.880281
ENSG00000146535-chr7:1817033:A:G	-0.00525959	-0.00127672	-0.00115507	rs6973700	0.0240178	0.0217045	0.0136798	0.649763	0.681216	0.874452
ENSG00000146535-chr7:1818463:G:A	0.00108596	0.000390961	0.000340558	rs117413518	0.0378061	0.0293904	0.019778	0.690663	0.688229	0.871251
ENSG00000146535-chr7:1818573:G:C	0.00108965	0.00039207	0.00034153	rs10253324	0.037768	0.0293686	0.0197602	0.690656	0.688227	0.871272
ENSG00000146535-chr7:1818831:T:C	-0.00231813	-0.000553807	-0.000502472	rs11765458	0.0228279	0.0207603	0.0129888	0.687595	0.686064	0.884416
ENSG00000146535-chr7:1818839:T:G	-0.00231036	-0.000552144	-0.000500932	rs11765459	0.0228332	0.0207629	0.0129909	0.687688	0.68608	0.884428
ENSG00000146535-chr7:1818927:G:A	0.002195	0.000791086	0.000689075	rs114748972	0.0380788	0.0295665	0.0199184	0.683209	0.685869	0.8682
ENSG00000146535-chr7:1818982:T:C	0.00588871	0.00125199	0.00116247	rs6950455	0.0218808	0.020581	0.0128175	0.637085	0.680884	0.876374
ENSG00000146535-chr7:1819015:C:T	0.000142672	3.92367e-05	3.48649e-05	rs11761254	0.0258513	0.0224649	0.0142933	0.708625	0.691057	0.8859
ENSG00000146535-chr7:1819089:G:A	0.00815041	0.0018239	0.00167432	rs6963853	0.0236351	0.0219586	0.0138112	0.605119	0.678281	0.866428
ENSG00000146535-chr7:1819262:C:T	0.0072194	0.00161177	0.00148064	rs6965294	0.0232084	0.0215449	0.0135204	0.619009	0.6792	0.870058
ENSG00000146535-chr7:1819355:C:G	0.00527979	0.00117566	0.00108092	rs6965428	0.0224094	0.0207933	0.0129874	0.647355	0.681408	0.877096
ENSG00000146535-chr7:1819423:T:C	0.00214497	0.000435533	0.000408893	rs6951276	0.0201305	0.019197	0.0118168	0.692326	0.685102	0.88931
ENSG00000146535-chr7:1819558:T:G	0.00420777	0.000878524	0.000819256	rs6951456	0.0210317	0.0198819	0.0123146	0.661999	0.682683	0.882489
ENSG00000146535-chr7:1819691:C:T	0.0059397	0.00132268	0.00121599	rs13228407	0.0226559	0.0210252	0.0131524	0.637799	0.680612	0.874798
ENSG00000146535-chr7:1819865:C:T	-0.00237361	-0.000689996	-0.000609369	rs74978173	0.0277898	0.0236452	0.015201	0.684458	0.686533	0.877457
ENSG00000146535-chr7:1820646:G:A	0.000714754	0.000257498	0.000224297	rs142671630	0.0378169	0.029393	0.0197805	0.693103	0.689001	0.872187
ENSG00000146535-chr7:1820819:C:T	0.00437102	0.00092409	0.000859266	rs58802890	0.0212694	0.0200349	0.0124277	0.659705	0.682519	0.881623
ENSG00000146535-chr7:1821344:G:A	0.0058308	0.0015195	0.00135962	rs11769866	0.0258489	0.0228168	0.0145241	0.644668	0.679979	0.87003
ENSG00000146535-chr7:1821824:G:C	0.0050693	0.00110544	0.00102084	rs34256344	0.0219875	0.0205267	0.0127891	0.649942	0.681701	0.878435
ENSG00000146535-chr7:1822059:C:T	0.00585085	0.00152442	0.00136406	rs11764159	0.0258524	0.0228214	0.0145272	0.644414	0.679945	0.869965
ENSG00000146535-chr7:1822316:A:C	0.00790339	0.00184677	0.00168143	rs34120092	0.0243389	0.0223003	0.0140797	0.61154	0.677908	0.865967
ENSG00000146535-chr7:1822547:C:T	0.00539026	0.00139398	0.00124871	rs55995895	0.025482	0.0225539	0.0143287	0.649838	0.680786	0.871862
ENSG00000146535-chr7:1822781:A:G	0.0045775	0.00100038	0.000923428	rs57193069	0.0218562	0.0203921	0.0126938	0.65711	0.682304	0.880007
ENSG00000146535-chr7:1822897:G:A	0.00438609	0.000925663	0.000861069	rs58582974	0.0212478	0.0200244	0.0124196	0.659464	0.682499	0.881623
ENSG00000146535-chr7:1823222:A:T	-0.0026923	-0.000963876	-0.00083977	rs10260276	0.0377509	0.0293924	0.0197748	0.679883	0.68487	0.867148
ENSG00000146535-chr7:1823528:T:C	0.00627066	0.00139373	0.00128174	rs9770241	0.0227511	0.0211294	0.0132253	0.632883	0.680245	0.873678
ENSG00000146535-chr7:1823827:T:C	0.00972385	0.00234159	0.0021196	rs56053419	0.0257513	0.0234563	0.0149102	0.587529	0.675324	0.857633
ENSG00000146535-chr7:1824049:C:T	-0.0135005	-0.00564802	-0.00490683	rs118025257	0.0615614	0.0434119	0.031364	0.629076	0.661672	0.83062
ENSG00000146535-chr7:1824162:C:A	0.000712627	0.000255639	0.000222709	rs112681788	0.0375234	0.0292245	0.0196437	0.693272	0.689054	0.872424
ENSG00000146535-chr7:1824192:G:A	0.00471663	0.00101948	0.000943288	rs7786367	0.0217251	0.020334	0.0126485	0.654929	0.682129	0.879869
ENSG00000146535-chr7:1824422:G:A	-0.000144287	-5.83875e-05	-5.07391e-05	rs149020949	0.0483767	0.035397	0.0247497	0.691734	0.688233	0.866713
ENSG00000146535-chr7:1824493:A:G	0.00415758	0.000903842	0.000835281	rs7806394	0.0216379	0.0202212	0.0125697	0.663083	0.682836	0.88152
ENSG00000146535-chr7:1824609:C:A	0.00412706	0.000896489	0.00082863	rs4631355	0.0216157	0.0202054	0.0125581	0.663514	0.682874	0.881641
ENSG00000146535-chr7:1824720:T:G	0.0041096	0.000892192	0.00082476	rs4455739	0.0216014	0.0201954	0.0125508	0.66376	0.682895	0.881713
ENSG00000146535-chr7:1824779:A:T	0.00404589	0.000878028	0.000811736	rs4379359	0.021576	0.0201743	0.0125356	0.664669	0.682977	0.881926
ENSG00000146535-chr7:1824808:C:T	0.00406698	0.000882795	0.000816104	rs4255035	0.0215858	0.0201821	0.0125412	0.664369	0.68295	0.881853
ENSG00000146535-chr7:1825350:G:A	0.000490076	0.000175723	0.000153089	rs111376532	0.0374773	0.0291966	0.0196213	0.694774	0.689526	0.873027
ENSG00000146535-chr7:1825538:A:T	0.00403591	0.000874264	0.000808576	rs35091011	0.021544	0.020155	0.0125211	0.664799	0.682986	0.88201
ENSG00000146535-chr7:1825613:C:T	0.00402791	0.000872406	0.000806883	rs34074471	0.0215393	0.0201515	0.0125186	0.664913	0.682996	0.882039
ENSG00000146535-chr7:1825624:G:A	0.00785095	0.00209433	0.00186765	rs62434666	0.0273657	0.0239701	0.0153724	0.620945	0.676278	0.861643
ENSG00000146535-chr7:1825891:C:T	0.00398883	0.000862882	0.000798289	rs35406566	0.0215082	0.0201298	0.0125026	0.665465	0.683043	0.882198
ENSG00000146535-chr7:1825947:A:G	0.00395712	0.000856228	0.000792093	rs6955652	0.0215025	0.0201234	0.0124981	0.665921	0.683085	0.882291
ENSG00000146535-chr7:1826285:C:T	0.0039213	0.000846762	0.000783682	rs6974455	0.02146	0.0200955	0.0124775	0.666423	0.683126	0.882461
ENSG00000146535-chr7:1826759:T:C	0.00227629	0.000480275	0.000446824	rs28661143	0.0207059	0.0195335	0.0120671	0.689881	0.685255	0.887992
ENSG00000146535-chr7:1827265:G:A	0.00733229	0.00193706	0.00172974	rs62434668	0.0268624	0.0236041	0.0151015	0.626755	0.677274	0.863985
ENSG00000146535-chr7:1827280:T:C	0.00382839	0.000824299	0.000763382	rs13225346	0.0213873	0.0200448	0.0124403	0.66774	0.683238	0.882835
ENSG00000146535-chr7:1827295:G:A	0.00194455	0.000395294	0.000371011	rs13234909	0.020113	0.0191761	0.011802	0.695191	0.685389	0.889827
ENSG00000146535-chr7:1827310:G:A	0.00726964	0.00191895	0.00171378	rs62434669	0.0268121	0.023566	0.0150734	0.627486	0.67739	0.864252
ENSG00000146535-chr7:1827317:G:C	0.00829892	0.00193724	0.00176395	rs55948146	0.024489	0.0224605	0.0141911	0.605728	0.677479	0.864454
ENSG00000146535-chr7:1828403:A:G	0.00837861	0.00195861	0.00178291	rs7799782	0.0245512	0.0225108	0.0142273	0.604663	0.67737	0.864093
ENSG00000146535-chr7:1828456:A:G	0.00843292	0.00197398	0.00179643	rs7799807	0.0246014	0.0225495	0.0142553	0.603967	0.677288	0.863833
ENSG00000146535-chr7:1828946:A:G	0.0022041	0.00045194	0.000423289	rs12537387	0.0202779	0.0192845	0.0118817	0.691325	0.68511	0.888909
ENSG00000146535-chr7:1829075:C:T	0.00225509	0.000462337	0.00043304	rs12534763	0.0202853	0.0192917	0.0118868	0.690595	0.685039	0.888771
ENSG00000146535-chr7:1829091:A:G	0.00740109	0.00195586	0.00174645	rs56758848	0.0269029	0.0236377	0.0151259	0.625919	0.677153	0.86371
ENSG00000146535-chr7:1829125:A:G	0.00836516	0.00195417	0.00177909	rs12537430	0.0245323	0.0224977	0.0142176	0.604813	0.677395	0.864168
ENSG00000146535-chr7:1829359:A:G	0.00837462	0.00195638	0.0017811	rs12537479	0.0245364	0.0225018	0.0142205	0.604675	0.677385	0.864131
ENSG00000146535-chr7:1829466:G:A	0.00419659	0.00087546	0.000816558	rs13242649	0.021016	0.0198717	0.0123071	0.662158	0.682694	0.882548
ENSG00000146535-chr7:1829606:T:C	0.00837504	0.00195619	0.00178098	rs35935754	0.0245337	0.0225004	0.0142194	0.604659	0.677387	0.864134
ENSG00000146535-chr7:1829837:T:A	0.00351582	0.000751838	0.000697337	rs34373690	0.0211937	0.019905	0.0123379	0.672203	0.683624	0.883992
ENSG00000146535-chr7:1830432:C:T	0.00422975	0.000882941	0.000823412	rs34411636	0.0210355	0.0198865	0.0123178	0.661671	0.682658	0.882425
ENSG00000146535-chr7:1830606:T:C	0.00233646	0.000492753	0.000458478	rs35641411	0.0207107	0.0195398	0.0120716	0.689041	0.685165	0.887833
ENSG00000146535-chr7:1831094:A:G	-0.0613632	-0.0286683	-0.0249084	rs111337159	0.139253	0.0915999	0.0708429	0.507673	0.583142	0.717652
ENSG00000146535-chr7:1831158:T:G	0.00217076	0.000445517	0.000417181	rs6948707	0.020285	0.0192866	0.0118834	0.691789	0.685165	0.888978
ENSG00000146535-chr7:1831466:C:A	0.00377458	0.000782208	0.000730737	rs62435120	0.020795	0.0197023	0.0121841	0.668377	0.683165	0.884046
ENSG00000146535-chr7:1833263:G:A	-0.000335375	-0.000120393	-0.000104882	rs112767801	0.0375495	0.0292374	0.0196544	0.695755	0.689836	0.873361
ENSG00000146535-chr7:1833268:A:T	0.00255653	0.00051973	0.000487793	rs62435122	0.0202252	0.0192766	0.0118743	0.686341	0.684564	0.888136
ENSG00000146535-chr7:1833285:C:T	-0.00787605	-0.00197317	-0.00177549	rs4721089	0.0258074	0.02311	0.0147038	0.616402	0.677019	0.863724
ENSG00000146535-chr7:1833448:T:C	-0.0110448	-0.00269975	-0.0024366	rs4721090	0.0266592	0.0242616	0.0154808	0.569925	0.673513	0.851511
ENSG00000146535-chr7:1833707:G:A	-0.0097989	-0.00234889	-0.0021278	rs10237989	0.0256854	0.0234375	0.0148928	0.586012	0.675346	0.857478
ENSG00000146535-chr7:1834120:C:G	-0.00848341	-0.00219463	-0.00196514	rs10268797	0.0268624	0.0238059	0.0152253	0.610674	0.675655	0.86022
ENSG00000146535-chr7:1834243:A:G	-0.00952358	-0.0022598	-0.00205089	rs13222183	0.0253506	0.0231929	0.014714	0.589105	0.675865	0.858966
ENSG00000146535-chr7:1834258:C:T	-0.00951537	-0.00225739	-0.00204878	rs13235380	0.0253427	0.0231868	0.0147096	0.589207	0.675878	0.859007
ENSG00000146535-chr7:1834626:G:C	0.00511585	0.00202546	0.00176057	rs192208792	0.0473876	0.0349455	0.0243486	0.66636	0.678782	0.855569
ENSG00000146535-chr7:1834628:T:C	0.00227401	0.000477716	0.000444886	rs61164094	0.020641	0.0194962	0.0120393	0.689975	0.685222	0.888109
ENSG00000146535-chr7:1834897:T:C	-0.00192612	-0.00067051	-0.000584795	rs185164488	0.0357647	0.0282331	0.0188391	0.685637	0.68677	0.870713
ENSG00000146535-chr7:1835343:A:G	0.00236076	0.000484002	0.000453331	rs6976097	0.020305	0.0193094	0.0118996	0.689075	0.684895	0.888477
ENSG00000146535-chr7:1836445:T:C	0.00237612	0.00048721	0.000456323	rs4458759	0.0203097	0.019313	0.0119022	0.688852	0.684875	0.888431
ENSG00000146535-chr7:1836563:C:T	0.00348653	0.000725117	0.00067684	rs6460944	0.0207685	0.0196599	0.0121547	0.672623	0.683531	0.88483
ENSG00000146535-chr7:1836867:A:G	0.00287617	0.000587235	0.000550567	rs6947937	0.020354	0.0193729	0.0119444	0.681632	0.684185	0.887115
ENSG00000146535-chr7:1837132:A:G	0.00240775	0.000493958	0.000462583	rs6948403	0.0203233	0.0193227	0.0119093	0.688389	0.684837	0.888329
ENSG00000146535-chr7:1837259:G:A	0.00240681	0.000493784	0.000462417	rs6965935	0.0203236	0.0193229	0.0119095	0.688402	0.684838	0.888331
ENSG00000146535-chr7:1837675:T:C	-0.00866869	-0.00225141	-0.00201479	rs4721096	0.0270499	0.0239446	0.0153273	0.608574	0.675306	0.859342
ENSG00000146535-chr7:1838288:A:C	0.00244678	0.000502328	0.00047034	rs3889797	0.0203411	0.0193354	0.0119186	0.687817	0.68479	0.888202
ENSG00000146535-chr7:1838592:C:T	-0.000892687	-0.000320626	-0.000279313	rs112764806	0.0376234	0.0292835	0.0196914	0.692027	0.688662	0.871887
ENSG00000146535-chr7:1838593:G:A	-0.0564171	-0.0263639	-0.0229089	rs112364479	0.136803	0.0894294	0.0693811	0.523822	0.592897	0.731992
ENSG00000146535-chr7:1838817:T:A	-0.00911636	-0.00204639	-0.00187678	rs1078112	0.0240942	0.0224151	0.01413	0.590561	0.677412	0.862501
ENSG00000146535-chr7:1839224:C:T	-0.00910476	-0.00204333	-0.00187406	rs13234214	0.0240853	0.0224077	0.0141247	0.590722	0.677426	0.862555
ENSG00000146535-chr7:1839329:G:T	-0.00939668	-0.0021363	-0.00195417	rs13233509	0.0244474	0.0226711	0.0143167	0.587298	0.676917	0.860939
ENSG00000146535-chr7:1839552:A:G	0.00209923	0.000428165	0.000401536	rs62435124	0.0201851	0.0192256	0.0118382	0.692913	0.685207	0.889326
ENSG00000146535-chr7:1840051:C:T	0.00274763	0.000560353	0.00052551	rs13237891	0.0203097	0.0193381	0.0119192	0.683521	0.684341	0.887514
ENSG00000146535-chr7:1840143:A:T	-0.0090145	-0.0020083	-0.00184469	rs10228057	0.0239151	0.0222944	0.0140409	0.591542	0.677644	0.863161
ENSG00000146535-chr7:1840207:A:G	-0.00874453	-0.00226924	-0.00203096	rs10228189	0.0270648	0.0239675	0.0153426	0.607521	0.675201	0.859066
ENSG00000146535-chr7:1841629:C:T	0.00298846	0.000611756	0.000573194	rs35610003	0.0204166	0.0194173	0.0119768	0.67997	0.684061	0.886723
ENSG00000146535-chr7:1841733:C:T	-0.00866383	-0.0019172	-0.00176366	rs4236271	0.0236501	0.0220729	0.0138829	0.596475	0.67804	0.86478
ENSG00000146535-chr7:1841797:T:C	0.00240393	0.000492144	0.000461117	rs34043991	0.020293	0.0193052	0.0118963	0.688471	0.684824	0.888392
ENSG00000146535-chr7:1841891:G:C	-0.0081242	-0.00208107	-0.00186623	rs4721098	0.0264492	0.0235108	0.015007	0.614634	0.676351	0.861986
ENSG00000146535-chr7:1841928:A:T	0.00558733	0.00120032	0.00111199	rs35375366	0.0219327	0.020566	0.0128112	0.641932	0.68115	0.877111
ENSG00000146535-chr7:1842177:C:T	-0.00925284	-0.00208209	-0.0019085	rs4719311	0.0241957	0.0225011	0.0141912	0.588653	0.677254	0.861868
ENSG00000146535-chr7:1842502:C:T	-0.00772392	-0.00309115	-0.00268652	rs145860210	0.050301	0.036721	0.025806	0.652831	0.673323	0.847884
ENSG00000146535-chr7:1842591:C:T	-0.00315862	-0.00127859	-0.0011111	rs12540579	0.0490227	0.0357961	0.0250796	0.676993	0.682464	0.859597
ENSG00000146535-chr7:1842593:C:G	-0.00174157	-0.000627994	-0.000547005	rs79698194	0.0380186	0.0295222	0.0198838	0.686246	0.686827	0.869412
ENSG00000146535-chr7:1842834:C:T	-0.0125702	-0.00313197	-0.00281636	rs10950400	0.0277581	0.0252461	0.0161761	0.550214	0.671285	0.84409
ENSG00000146535-chr7:1843159:G:A	0.00576879	0.00142516	0.00128558	rs73046323	0.0245874	0.0220935	0.0139691	0.643597	0.680349	0.872075
ENSG00000146535-chr7:1843638:T:C	0.00573697	0.00141695	0.00127822	rs58169303	0.0245692	0.022079	0.0139586	0.644004	0.6804	0.872197
ENSG00000146535-chr7:1843840:G:C	-0.00379288	-0.000805614	-0.000748339	rs10807751	0.0211668	0.0199157	0.0123437	0.668197	0.683237	0.883322
ENSG00000146535-chr7:1843850:T:C	-0.00393003	-0.000818283	-0.000763583	rs10807752	0.0209085	0.0197825	0.0122427	0.666098	0.682999	0.883437
ENSG00000146535-chr7:1844153:A:T	-0.00194558	-0.000701637	-0.000611148	rs113710684	0.0380671	0.0295542	0.0199092	0.684877	0.686393	0.868852
ENSG00000146535-chr7:1844441:C:G	0.00563028	0.00844127	0.00256838	rs12666769	0.0505133	0.027391	0.0194374	0.668063	0.599306	0.826389
ENSG00000146535-chr7:1844463:C:T	0.0281651	0.0243381	0.0147354	rs12666773	0.092019	0.0506567	0.0437002	0.581934	0.506746	0.707822
ENSG00000146535-chr7:1844662:G:A	-0.00321321	-0.00397544	-0.00109581	rs117845922	0.0335291	0.018659	0.0138253	0.685353	0.640133	0.862538
ENSG00000146535-chr7:1844846:A:AGT	0.0281651	0.0243381	0.0147354	rs60509822	0.092019	0.0506567	0.0437002	0.581934	0.506746	0.707822
ENSG00000146535-chr7:1844848:C:A	0.0209504	0.0181802	0.0109664	rs60273938	0.0815586	0.0442464	0.0383537	0.610855	0.54603	0.749182
ENSG00000146535-chr7:1844848:C:CGA	-0.00365649	-0.00483214	-0.00177404	rs139431474	0.0422956	0.0190329	0.0154628	0.683205	0.627458	0.849692
ENSG00000146535-chr7:1844994:G:C	-0.00854275	0.00217959	0.00106009	rs4449693	0.0223239	0.00844668	0.00689724	0.571745	0.643854	0.873264
ENSG00000146535-chr7:1845194:G:C	0.00279315	9.7137e-05	0.000594602	rs11764040	0.0192667	0.00746234	0.00601636	0.688384	0.701614	0.905013
ENSG00000146535-chr7:1845301:A:G	0.00417949	-0.000554271	0.000608141	rs62435127	0.0206724	0.00848638	0.00674566	0.660782	0.680021	0.902572
ENSG00000146535-chr7:1845422:ACTCTGGTTCACGGGGAAGAGCGCTGTTTAGGAGATGGACGTGCTCCACGCAGAGACGCGTCGGG:A	0.000714337	0.00101754	0.000432342	rs1562449534	0.0335043	0.00782879	0.0114542	0.711789	0.681017	0.901048
ENSG00000146535-chr7:1845487:C:T	-0.025316	-0.0218979	-0.0132484	rs1379839318	0.0888383	0.0491341	0.0421299	0.595137	0.526155	0.727218
ENSG00000146535-chr7:1845490:T:C	-0.00504325	-0.00444948	-0.00264565	rs1433426881	0.0540751	0.0253025	0.0237758	0.676686	0.6522	0.846954
ENSG00000146535-chr7:1845493:T:C	-0.0106639	-0.00929182	-0.00558707	rs1371565062	0.0666949	0.0352255	0.0306894	0.655354	0.618881	0.815715
ENSG00000146535-chr7:1845689:C:T	0.0521513	0.04473	0.0273029	rs73286660	0.13024	0.0778536	0.0636055	0.524967	0.450748	0.634036
ENSG00000146535-chr7:1845764:G:A	-0.00146625	0.000736592	0.000114471	rs72503892	0.0277058	0.0112302	0.00946759	0.692484	0.686769	0.895066
ENSG00000146535-chr7:1845779:T:C	-0.00560663	0.00153294	0.00103065	rs10233560	0.020144	0.00757768	0.00653567	0.623772	0.656603	0.882374
ENSG00000146535-chr7:1845964:A:G	0.0026979	-9.25658e-05	0.000541377	rs58673065	0.0191845	0.00742821	0.00593911	0.688448	0.69524	0.906748
ENSG00000146535-chr7:1846008:C:T	-0.00191594	0.00857066	0.00223612	rs62435129	0.050331	0.0332461	0.0244661	0.66257	0.616982	0.833669
ENSG00000146535-chr7:1846439:G:A	-0.0018472	0.000701646	6.02878e-05	rs73286665	0.0277334	0.011209	0.00945418	0.688751	0.687199	0.89575
ENSG00000146535-chr7:1846538:A:G	-0.00293998	0.0022705	0.00220996	rs10231456	0.0198319	0.00878943	0.00949938	0.657243	0.628153	0.851778
ENSG00000146535-chr7:1846697:A:G	-0.0041793	0.00174782	0.00175001	rs10234557	0.0198378	0.00813995	0.00849945	0.642903	0.647845	0.865663
ENSG00000146535-chr7:1846752:C:G	-0.00591705	0.00195887	0.0010691	rs6953693	0.0203487	0.00802106	0.00664241	0.614433	0.64147	0.876379
ENSG00000146535-chr7:1846899:G:C	-0.00589221	0.00217552	0.00114475	rs6952808	0.0204327	0.00829003	0.00682754	0.612659	0.633935	0.872037
ENSG00000146535-chr7:1847089:T:A	-0.00842324	0.0026107	0.00119894	rs6977733	0.0223395	0.00902115	0.00724818	0.569592	0.629546	0.864912
ENSG00000146535-chr7:1847169:A:G	0.00264493	-9.35703e-05	0.000538787	rs11762803	0.0191528	0.00742408	0.00593151	0.689292	0.695169	0.906794
ENSG00000146535-chr7:1847229:C:A	-0.00875298	0.00259738	0.00118335	rs6954521	0.0226173	0.00898607	0.00723161	0.564975	0.630978	0.865375
ENSG00000146535-chr7:1847236:T:G	-0.00875168	0.00259732	0.00118331	rs6978048	0.0226152	0.0089859	0.00723138	0.56499	0.630974	0.865376
ENSG00000146535-chr7:1847301:C:T	-0.00841355	0.00258468	0.00116996	rs6954673	0.0222943	0.00895274	0.00716361	0.569883	0.629931	0.865772
ENSG00000146535-chr7:1847401:T:C	0.0040768	-0.000585002	0.000517778	rs73046334	0.0205511	0.00844098	0.00658467	0.66201	0.679722	0.90471
ENSG00000146535-chr7:1847726:G:A	-0.00586636	0.0021748	0.00114459	rs6957894	0.0203979	0.00828795	0.00682486	0.61304	0.633835	0.872048
ENSG00000146535-chr7:1847785:G:T	-0.00316392	-0.00355672	-0.000981682	rs112747351	0.0329959	0.0177783	0.0134417	0.685433	0.645264	0.866039
ENSG00000146535-chr7:1847806:C:G	-0.00160523	0.000724882	9.5758e-05	rs6959164	0.0277399	0.0112262	0.00946803	0.691113	0.686923	0.895285
ENSG00000146535-chr7:1847887:A:G	-0.00159604	0.000727092	0.0001	rs6978725	0.0277375	0.0112271	0.0094681	0.691188	0.686894	0.895227
ENSG00000146535-chr7:1848235:T:C	-0.00444528	0.00139723	0.00159976	rs4719317	0.0197745	0.00777959	0.0081848	0.642055	0.660731	0.87202
ENSG00000146535-chr7:1848294:G:A	-0.0057912	0.00201132	0.00109345	rs4719318	0.0202728	0.00806066	0.00668943	0.615866	0.639022	0.87527
ENSG00000146535-chr7:1848415:G:A	0.00398888	-0.000562265	0.000588245	rs11766944	0.0205819	0.00847249	0.00671221	0.663652	0.679738	0.902975
ENSG00000146535-chr7:1848418:G:A	0.00158	0.00138792	0.000396407	rs11766945	0.0197251	0.00835422	0.00607186	0.713797	0.658493	0.899687
ENSG00000146535-chr7:1848427:T:C	-0.00344509	0.00218145	0.00211739	rs4721110	0.0198921	0.00865574	0.00931836	0.649988	0.631818	0.854321
ENSG00000146535-chr7:1848458:G:A	-0.00825253	0.00259838	0.0012025	rs4719319	0.0221925	0.00897713	0.0072375	0.572124	0.629064	0.865018
ENSG00000146535-chr7:1848544:TC:T	0.00379961	0.00258178	0.00244336	rs10713007	0.0330143	0.00967567	0.0101981	0.688308	0.637357	0.851237
ENSG00000146535-chr7:1848549:A:G	0.00423115	0.00272089	0.00271741	rs59248873	0.0337261	0.00991744	0.0107696	0.684343	0.634012	0.845217
ENSG00000146535-chr7:1848564:G:T	-0.00147016	0.00180143	0.000588217	rs73286668	0.0287874	0.0125196	0.0103092	0.685349	0.665547	0.882252
ENSG00000146535-chr7:1848658:C:G	-0.00317387	0.00226249	0.00219652	rs4719320	0.0198964	0.00877346	0.00948349	0.653498	0.628848	0.852054
ENSG00000146535-chr7:1848864:C:T	0.00105498	-0.000373117	0.0007255	rs6964485	0.039407	0.0162578	0.0140192	0.694507	0.69153	0.878892
ENSG00000146535-chr7:1848957:C:T	0.00319621	0.00318784	0.00168767	rs36194378	0.0390606	0.0162515	0.0137731	0.687794	0.651992	0.860789
ENSG00000146535-chr7:1849375:T:C	0.00501907	0.0124957	0.00374399	rs73286670	0.0494078	0.0343565	0.0219818	0.669625	0.567316	0.800357
ENSG00000146535-chr7:1849412:G:A	-0.00284352	8.43828e-05	-0.000518475	rs73671095	0.0279424	0.0111418	0.00962947	0.682346	0.697895	0.893793
ENSG00000146535-chr7:1849413:C:A	-0.00284307	8.44255e-05	-0.000518408	rs73671096	0.0279423	0.0111418	0.00962944	0.682351	0.697895	0.893794
ENSG00000146535-chr7:1849664:G:A	0.00438456	-0.000557383	0.000591377	rs73046339	0.0206562	0.00847351	0.00670046	0.657452	0.680157	0.903094
ENSG00000146535-chr7:1849799:T:TGGCAGC	0.000782398	0.00110533	0.000472138	NA	0.0336327	0.00792768	0.0115457	0.711581	0.678092	0.899615
ENSG00000146535-chr7:1849830:T:C	-0.0017843	0.00200045	0.0023036	rs4721112	0.0199208	0.00867535	0.00979131	0.677957	0.637614	0.853546
ENSG00000146535-chr7:1849885:G:A	-0.00808822	0.00204706	0.00102344	rs10260585	0.0218591	0.0082991	0.00679093	0.579497	0.646729	0.875702
ENSG00000146535-chr7:1849963:T:C	-0.0027201	0.00167581	0.00191586	rs10250550	0.0193438	0.0081116	0.00886899	0.667287	0.647451	0.863555
ENSG00000146535-chr7:1849986:A:G	-0.00273475	0.00167541	0.00191514	rs10247428	0.0193489	0.00811078	0.00886828	0.667048	0.647493	0.863571
ENSG00000146535-chr7:1850110:C:A	-0.00267998	9.77823e-05	-0.000494013	rs73286673	0.0277853	0.0111196	0.00958501	0.683984	0.69771	0.894182
ENSG00000146535-chr7:1850137:G:A	-0.00272722	0.00167579	0.00191634	rs10260968	0.0193484	0.00811186	0.00887242	0.667166	0.647471	0.863554
ENSG00000146535-chr7:1850366:C:T	0.00424054	-0.000713339	0.000545206	rs62435130	0.0205754	0.00853996	0.00667277	0.658468	0.67542	0.903979
ENSG00000146535-chr7:1850721:C:T	0.000512151	-0.000758132	0.000422476	rs111620862	0.040238	0.0174107	0.0144517	0.695951	0.686814	0.880403
ENSG00000146535-chr7:1850868:G:T	-0.00325824	-0.000789227	-0.000861207	rs6974035	0.0282228	0.0115088	0.00994616	0.682104	0.691353	0.886309
ENSG00000146535-chr7:1851111:T:C	-0.00272361	9.44118e-05	-0.000499652	rs6961398	0.027815	0.0111234	0.00959263	0.683542	0.697755	0.894099
ENSG00000146535-chr7:1851115:T:C	-0.00269105	0.00186849	0.0020579	rs4236272	0.0195215	0.00834752	0.00919104	0.665486	0.641099	0.858891
ENSG00000146535-chr7:1851128:G:A	-0.00784277	0.00224368	0.00107942	rs4256490	0.0217354	0.00847608	0.00689549	0.581415	0.638693	0.87216
ENSG00000146535-chr7:1851289:C:T	-0.00777432	0.00210706	0.0010374	rs4601204	0.0216362	0.0083228	0.0067908	0.583732	0.643183	0.874757
ENSG00000146535-chr7:1851379:C:T	0.00409167	-0.000503116	0.000587988	rs56070303	0.0204454	0.00837903	0.00664709	0.662408	0.681475	0.903306
ENSG00000146535-chr7:1851667:A:G	-0.00254612	0.0016959	0.00194952	rs4721118	0.0193022	0.00814392	0.00894297	0.669897	0.646459	0.862741
ENSG00000146535-chr7:1851679:C:T	0.00404625	-0.00050619	0.000579797	rs62435132	0.0204142	0.00837345	0.00663289	0.66308	0.681386	0.903488
ENSG00000146535-chr7:1851749:G:A	-0.002695	9.73458e-05	-0.000494735	rs12672508	0.027806	0.011122	0.00958873	0.683828	0.697723	0.894169
ENSG00000146535-chr7:1851767:A:T	-0.00266374	0.00187135	0.00206418	rs4719322	0.0195243	0.00835351	0.00920515	0.665888	0.640988	0.858752
ENSG00000146535-chr7:1851847:A:G	-0.00272043	0.00170078	0.00198067	rs4719323	0.0194266	0.00816363	0.00903327	0.66678	0.646849	0.862028
ENSG00000146535-chr7:1852087:C:G	0.00397717	-0.000965157	0.000564682	rs11764124	0.0204434	0.00865487	0.00676252	0.660726	0.666791	0.903258
ENSG00000146535-chr7:1852673:C:T	0.00395477	-0.000598432	0.000631383	rs11764337	0.0203814	0.00843873	0.00673619	0.663875	0.677784	0.902169
ENSG00000146535-chr7:1852809:G:A	-0.00359157	-0.00404932	-0.00117708	rs117314494	0.0337111	0.0187763	0.0138975	0.682246	0.63952	0.861449
ENSG00000146535-chr7:1852893:C:T	0.00399563	-0.000449508	0.000671101	rs56256289	0.02041	0.00838674	0.00677335	0.664381	0.682237	0.901325
ENSG00000146535-chr7:1852929:T:C	-0.00515968	0.00184341	0.00123181	rs4721121	0.0200147	0.00797896	0.00703071	0.627503	0.644588	0.874538
ENSG00000146535-chr7:1853427:C:T	0.00529311	0.00212177	0.00172971	rs117287790	0.0389743	0.020183	0.0175387	0.666299	0.675193	0.862323
ENSG00000146535-chr7:1853521:G:A	-0.0214549	0.00772345	-0.00306836	rs113688624	0.0809678	0.0334162	0.034087	0.587044	0.623891	0.844621
ENSG00000146535-chr7:1853675:C:G	-0.0064452	0.00158537	0.00102491	rs4721122	0.0206672	0.0076364	0.00656998	0.609562	0.657219	0.881689
ENSG00000146535-chr7:1853703:A:T	0.055007	0.0471442	0.0287668	rs60719967	0.124231	0.0696271	0.0599593	0.489987	0.397791	0.581756
ENSG00000146535-chr7:1854013:G:A	-0.00331423	-0.00359038	-0.00101575	rs112058788	0.0331408	0.0178413	0.013492	0.684181	0.645002	0.865539
ENSG00000146535-chr7:1854074:C:T	0.00667873	-0.00103535	0.000884184	rs112988176	0.0345581	0.0147332	0.0126674	0.642007	0.678268	0.882145
ENSG00000146535-chr7:1854273:G:A	-0.00775568	-0.00685307	-0.0040689	rs185484105	0.0572439	0.0273815	0.0254839	0.664956	0.626507	0.828338
ENSG00000146535-chr7:1854386:A:T	-0.00736794	0.00315214	0.00177047	rs12699404	0.022176	0.00984914	0.00852645	0.580775	0.611957	0.847715
ENSG00000146535-chr7:1854480:T:C	-0.00534186	0.00173162	0.00163765	rs7810038	0.0205539	0.00808814	0.008116	0.62449	0.651767	0.867137
ENSG00000146535-chr7:1854515:C:T	-0.00588541	-0.00515507	-0.00308508	rs116052339	0.0576296	0.0283506	0.025768	0.67338	0.649422	0.842312
ENSG00000146535-chr7:1855248:G:A	-0.00859081	0.00387659	0.0019588	rs11768541	0.0234558	0.0107961	0.00897498	0.557845	0.595484	0.834705
ENSG00000146535-chr7:1855634:C:T	-0.0260973	-0.0225512	-0.0136582	rs141504148	0.0910259	0.0509872	0.0433106	0.594563	0.527612	0.727146
ENSG00000146535-chr7:1855827:T:G	0.000256189	-0.00106335	0.000272763	rs62435134	0.0310838	0.009555	0.00810339	0.703921	0.679897	0.904099
ENSG00000146535-chr7:1855993:G:C	-0.00655663	0.00156265	0.00119035	rs10263703	0.0202563	0.00770588	0.00696566	0.605624	0.658568	0.87777
ENSG00000146535-chr7:1856005:C:T	-0.00666559	0.000567785	0.000953643	rs11762834	0.0203221	0.00678412	0.00645795	0.614144	0.696604	0.893016
ENSG00000146535-chr7:1856030:T:G	-0.00855368	0.00371227	0.00178564	rs10950407	0.0233182	0.0105219	0.00858429	0.559732	0.598797	0.839632
ENSG00000146535-chr7:1856119:C:A	-0.00684817	0.000369715	0.000884934	rs12667600	0.0203902	0.00671978	0.00632154	0.612956	0.704719	0.895785
ENSG00000146535-chr7:1856580:G:A	-0.0188571	-0.0163325	-0.00987429	rs188787135	0.0817329	0.0458184	0.0386296	0.625265	0.573874	0.772167
ENSG00000146535-chr7:1856695:T:C	0.0163411	0.0106482	0.00901162	rs4262234	0.067338	0.0345825	0.030399	0.630055	0.604329	0.782109
ENSG00000146535-chr7:1856705:G:A	-0.00321714	0.000969218	0.00197803	rs4236273	0.0195999	0.00781867	0.0093121	0.664526	0.674724	0.867514
ENSG00000146535-chr7:1856737:G:T	0.00507222	-0.000164853	-0.000904308	rs61252329	0.0197591	0.00692743	0.00662497	0.64504	0.70717	0.896104
ENSG00000146535-chr7:1856777:A:G	-0.00618214	0.00157551	0.00133079	rs4236274	0.0200783	0.00769649	0.0073492	0.61125	0.656871	0.875025
ENSG00000146535-chr7:1856935:T:G	0.000891688	0.00487699	0.00106573	rs4073079	0.0368404	0.020244	0.0146741	0.691793	0.627989	0.856425
ENSG00000146535-chr7:1857018:AC:A	0.000626875	-0.00346073	0.000798303	rs35428894	0.0407558	0.0166888	0.0141808	0.690609	0.63966	0.878797
ENSG00000146535-chr7:1857054:C:T	0.00470095	-0.000682328	0.000597652	rs11763813	0.0209495	0.00857669	0.0067845	0.651771	0.676796	0.902874
ENSG00000146535-chr7:1857453:A:T	0.0325461	0.028026	0.0170358	rs56047218	0.103271	0.0600634	0.0497506	0.578767	0.512536	0.706763
ENSG00000146535-chr7:1858067:G:A	0.0159273	0.0139862	0.00815651	rs12672975	0.0577597	0.0371832	0.0290108	0.617361	0.565918	0.770754
ENSG00000146535-chr7:1858074:T:C	-0.0138199	-0.0120188	-0.00723878	rs111963823	0.0720991	0.0389533	0.0335461	0.642987	0.598613	0.797432
ENSG00000146535-chr7:1858125:T:C	0.00411127	-0.0027792	0.000301026	rs28432248	0.0211923	0.0101563	0.00696656	0.644581	0.612037	0.891151
ENSG00000146535-chr7:1858154:G:A	-0.0030802	-0.000109739	-0.000890408	rs116716197	0.032235	0.0149811	0.0124741	0.679413	0.696171	0.879811
ENSG00000146535-chr7:1858405:T:C	-0.00450995	-0.00401505	-0.00236877	rs113074864	0.0512639	0.022868	0.0221876	0.679172	0.653242	0.850341
ENSG00000146535-chr7:1858439:C:T	-0.00904372	0.00825859	0.0037093	rs4602777	0.0263234	0.0162883	0.0121927	0.528027	0.503491	0.754338
ENSG00000146535-chr7:1858700:G:A	0.00689406	-0.00102309	0.000924691	rs112589933	0.034908	0.0147821	0.0127668	0.640403	0.678457	0.881544
ENSG00000146535-chr7:1859035:TGGAGCAGACCTCCACACCAAACCCCATACGCAGGAGGGCCAGGCACCTGAGAGAGGCCTGCAGAGAC:T	0.00568762	0.00613712	0.00313619	rs1554275048	0.0441395	0.0145807	0.0180854	0.674762	0.551648	0.811388
ENSG00000146535-chr7:1859570:G:A	-0.00820087	-0.00338739	-0.00294316	rs183483677	0.0547795	0.0392214	0.027932	0.653106	0.672346	0.845709
ENSG00000146535-chr7:1859686:C:T	0.00210326	-0.00182705	0.00116715	rs56137415	0.0315781	0.0154088	0.0136808	0.682882	0.662809	0.877332
ENSG00000146535-chr7:1859811:A:G	0.00224981	-0.000998132	-2.86016e-05	rs11770148	0.0199632	0.00836053	0.00617618	0.686244	0.669447	0.905625
ENSG00000146535-chr7:1859843:T:C	-0.00800737	0.00582534	0.00215934	rs12155225	0.0234299	0.0130914	0.00935166	0.551402	0.540201	0.803633
ENSG00000146535-chr7:1859848:G:GGCGGGGCGGCCTCTGTCTCCCTAGATGTGACATCCGGCGGGGCTGCCTCTGTCTCCCTAGATCTGACACCCT	0.00355032	0.00406261	0.00199421	rs1554275287	0.039758	0.0121269	0.0155103	0.692153	0.598704	0.847805
ENSG00000146535-chr7:1859910:TGTGACATCCTGCGGGGCGGCCTCTGTCTCCCTAGAC:T	-0.023186	-0.020112	-0.012133	rs1562465551	0.0837435	0.0450251	0.0394072	0.598946	0.52645	0.731006
ENSG00000146535-chr7:1859922:C:T	0.0130153	0.00541244	0.00470231	rs183166301	0.0601138	0.0425784	0.0306597	0.630343	0.662556	0.831972
ENSG00000146535-chr7:1859928:G:T	0.00866334	0.00349702	0.00303897	rs112059099	0.0520653	0.0377666	0.026673	0.648567	0.671359	0.844953
ENSG00000146535-chr7:1860099:T:A	-0.00265248	-0.00232274	-0.00139042	rs368182397	0.0543668	0.0258519	0.0239705	0.684907	0.673464	0.859339
ENSG00000146535-chr7:1860130:C:T	0.0153987	0.0134664	0.0080657	rs12670100	0.0706989	0.0364664	0.032628	0.630746	0.569757	0.776579
ENSG00000146535-chr7:1860299:C:T	0.00795903	0.00813535	0.00431656	rs13312316	0.0485535	0.0170187	0.0205469	0.655853	0.517333	0.778986
ENSG00000146535-chr7:1860321:C:T	-0.00513037	-0.00466371	-0.00270405	rs112234165	0.0490169	0.0206032	0.0208837	0.676876	0.637959	0.844681
ENSG00000146535-chr7:1860570:C:T	-0.00265248	-0.00232274	-0.00139042	rs147608541	0.0543668	0.0258519	0.0239705	0.684907	0.673464	0.859339
ENSG00000146535-chr7:1860572:C:T	-0.00659621	0.00413693	0.00190747	rs4644136	0.0213439	0.0107473	0.00858708	0.58162	0.574792	0.829989
ENSG00000146535-chr7:1860610:G:A	0.00104798	0.000930036	0.0005502	rs61061082	0.0490963	0.0212874	0.0209799	0.692121	0.685429	0.870562
ENSG00000146535-chr7:1861093:G:A	0.00104798	0.000930036	0.0005502	rs56974881	0.0490963	0.0212874	0.0209799	0.692121	0.685429	0.870562
ENSG00000146535-chr7:1861196:T:A	0.00413247	-0.00841535	-0.000337393	rs59427342	0.0453684	0.028251	0.0170653	0.651563	0.598456	0.845396
ENSG00000146535-chr7:1861900:C:T	0.0118335	0.0102477	0.00619949	rs34196912	0.0735508	0.0413324	0.0345032	0.654338	0.623637	0.815347
ENSG00000146535-chr7:1862092:C:CA	-0.000100049	-8.83874e-05	-5.24951e-05	rs34895508	0.0501279	0.0221994	0.0215702	0.694553	0.692747	0.873855
ENSG00000146535-chr7:1862117:C:T	-0.00332971	-0.00817783	-0.00151747	rs61178969	0.0411876	0.026596	0.0163855	0.681704	0.596519	0.836522
ENSG00000146535-chr7:1862144:C:T	0.00239416	-0.00151858	0.00141474	rs73046356	0.0317247	0.0152798	0.0139379	0.681758	0.667156	0.874242
ENSG00000146535-chr7:1862702:C:A	-0.00265248	-0.00232274	-0.00139042	rs138402515	0.0543668	0.0258519	0.0239705	0.684907	0.673464	0.859339
ENSG00000146535-chr7:1862774:A:C	-0.00265248	-0.00232274	-0.00139042	rs141069396	0.0543668	0.0258519	0.0239705	0.684907	0.673464	0.859339
ENSG00000146535-chr7:1862891:C:T	-0.0702302	-0.0601413	-0.0367775	rs116305834	0.150615	0.0906421	0.073993	0.48088	0.402291	0.57527
ENSG00000146535-chr7:1862895:C:T	0.00173213	0.00153962	0.000909585	rs117324428	0.0490394	0.0212155	0.0209455	0.689921	0.679457	0.867273
ENSG00000146535-chr7:1863142:G:A	-0.0702302	-0.0601413	-0.0367775	rs115258911	0.150615	0.0906421	0.073993	0.48088	0.402291	0.57527
ENSG00000146535-chr7:1863281:G:T	-0.023202	-0.0200919	-0.0121438	rs147228851	0.0857787	0.0472597	0.0405667	0.603536	0.537701	0.739257
ENSG00000146535-chr7:1863367:G:A	0.002802	-0.000493728	0.00160375	rs116236056	0.0314926	0.0146243	0.0136773	0.681811	0.683231	0.872153
ENSG00000146535-chr7:1863394:G:A	0.00287875	0.00187737	0.00161338	rs28658569	0.0420245	0.0189809	0.0156352	0.686345	0.67796	0.863692
ENSG00000146535-chr7:1863464:C:T	-0.00797563	0.00436876	0.00183757	rs4610628	0.0231	0.0115137	0.00872058	0.563696	0.580201	0.830361
ENSG00000146535-chr7:1863523:C:G	0.00223664	-0.00202982	0.00167514	rs73046358	0.0449992	0.017105	0.0176307	0.68653	0.663871	0.869967
ENSG00000146535-chr7:1863955:G:A	0.0111175	0.00968391	0.00582447	rs139794269	0.0675032	0.0358015	0.0311203	0.65361	0.615994	0.81314
ENSG00000146535-chr7:1864010:CTACT:C	0.013362	0.00317829	0.00852818	rs58764929	0.0513631	0.0120278	0.0217607	0.618954	0.624547	0.761379
ENSG00000146535-chr7:1864075:G:C	-0.00185591	-0.00164852	-0.000974492	rs59844887	0.0492689	0.0214109	0.0210764	0.689399	0.678393	0.866458
ENSG00000146535-chr7:1864284:C:T	-0.00265248	-0.00232274	-0.00139042	rs143559052	0.0543668	0.0258519	0.0239705	0.684907	0.673464	0.859339
ENSG00000146535-chr7:1864615:C:A	0.00200241	-0.00184172	0.00114374	rs73046359	0.0315529	0.0154155	0.0136689	0.683729	0.662678	0.877616
ENSG00000146535-chr7:1864795:C:T	-0.00545318	-0.00481322	-0.00286082	rs111329772	0.0544593	0.025559	0.0239843	0.675025	0.648398	0.844348
ENSG00000146535-chr7:1865073:C:T	-0.00776705	0.00518712	0.00240303	rs11761670	0.0235856	0.0126397	0.00983435	0.560983	0.561596	0.810841
ENSG00000146535-chr7:1865879:T:C	-0.0124386	-0.0108956	-0.00651797	rs111692581	0.0663892	0.0339514	0.030401	0.644926	0.594259	0.798394
ENSG00000146535-chr7:1865889:T:C	0.00201344	-0.00183657	0.00114777	rs56300387	0.0315336	0.0154066	0.0136534	0.683652	0.662731	0.877568
ENSG00000146535-chr7:1866050:G:A	-0.00545318	-0.00481322	-0.00286082	rs111857159	0.0544593	0.025559	0.0239843	0.675025	0.648398	0.844348
ENSG00000146535-chr7:1866082:C:T	-0.00423256	-0.0100465	-0.00199704	rs112719407	0.043267	0.029211	0.0175143	0.674087	0.577601	0.822274
ENSG00000146535-chr7:1866431:A:G	-0.00136018	-0.00121395	-0.000714701	rs11976898	0.0479732	0.0202976	0.020335	0.691722	0.682737	0.870145
ENSG00000146535-chr7:1866459:CA:C	0.00843075	0.00266545	0.00544527	rs35613646	0.0423043	0.0107442	0.0165925	0.650498	0.639277	0.805172
ENSG00000146535-chr7:1866572:C:T	-0.00818488	-0.00338093	-0.00293755	rs181311865	0.054773	0.0392166	0.0279284	0.653188	0.672378	0.845752
ENSG00000146535-chr7:1866595:G:A	0.00430715	-0.00180339	-0.000766116	rs62435157	0.0310168	0.0140086	0.0112773	0.655295	0.670068	0.876959
ENSG00000146535-chr7:1866605:G:A	0.00334978	0.00409264	0.00165762	rs11980012	0.0409948	0.019157	0.0145881	0.685292	0.643442	0.856006
ENSG00000146535-chr7:1866830:G:A	0.00687845	-0.000606164	0.000415974	rs57234495	0.0225332	0.00824464	0.00646492	0.61985	0.686001	0.90897
ENSG00000146535-chr7:1867343:A:AC	0.0102098	0.0100856	0.0054815	NA	0.0525189	0.0190316	0.02269	0.637367	0.485992	0.748372
ENSG00000146535-chr7:1867373:G:A	-0.00940186	0.00611104	0.00262916	rs12672286	0.0250492	0.0139192	0.0103984	0.533801	0.547526	0.796232
ENSG00000146535-chr7:1867782:C:T	0.0664813	0.0568683	0.0347555	rs59690573	0.132225	0.0720648	0.0637212	0.444218	0.342689	0.518519
ENSG00000146535-chr7:1868084:C:T	0.0125672	0.0124863	0.00642859	rs114119843	0.0638928	0.0413989	0.0267485	0.643917	0.60172	0.798553
ENSG00000146535-chr7:1868345:G:A	0.00255428	0.000140476	0.00175931	rs55827829	0.0315498	0.0146778	0.0137684	0.686477	0.69324	0.869412
ENSG00000146535-chr7:1868492:C:CCCCAT	-0.00714583	-0.00632155	-0.00374961	rs200800801	0.0561096	0.026552	0.0248658	0.667641	0.631365	0.832467
ENSG00000146535-chr7:1868613:G:A	0.00121916	-0.00192793	0.00098676	rs73046366	0.0312879	0.015425	0.0134826	0.690443	0.662002	0.879459
ENSG00000146535-chr7:1868777:G:C	0.00947024	0.0085155	0.00369044	rs6949118	0.0462618	0.0280488	0.0195487	0.646151	0.60326	0.819603
ENSG00000146535-chr7:1869091:G:A	-0.0137105	0.00323059	0.00109056	rs6949794	0.0266681	0.00981787	0.00744369	0.493234	0.628882	0.858243
ENSG00000146535-chr7:1869110:G:A	0.00173213	0.00153962	0.000909585	rs116904927	0.0490394	0.0212155	0.0209455	0.689921	0.679457	0.867273
ENSG00000146535-chr7:1869331:C:T	0.00107711	-0.00194474	0.000951935	rs73046369	0.031251	0.0154263	0.0134293	0.691639	0.661888	0.87986
ENSG00000146535-chr7:1869351:C:T	0.00101211	-0.00195236	0.00093901	rs73046370	0.0312363	0.0154289	0.0134164	0.692191	0.66183	0.880008
ENSG00000146535-chr7:1869358:C:A	0.00103626	-0.00194958	0.000944052	rs73046372	0.031244	0.0154284	0.0134223	0.691985	0.661851	0.879949
ENSG00000146535-chr7:1869450:C:G	-0.000400156	0.00119944	0.00296262	rs10950410	0.0198324	0.00842509	0.0115811	0.703761	0.663746	0.847319
ENSG00000146535-chr7:1869506:GC:G	0.00201311	-0.0023361	0.00156714	rs139273200	0.0451413	0.0173038	0.0176599	0.687116	0.659595	0.87097
ENSG00000146535-chr7:1869517:A:G	0.00175338	-0.000907363	0.0041027	rs10950411	0.0205534	0.00877234	0.0149117	0.69288	0.646877	0.834132
ENSG00000146535-chr7:1869700:C:T	0.0298928	0.025761	0.0156481	rs73671101	0.0996938	0.0578675	0.0479327	0.587996	0.524621	0.719738
ENSG00000146535-chr7:1869843:A:G	-0.00110933	0.000838299	0.0011029	rs12699415	0.01803	0.0069718	0.00668204	0.706142	0.674008	0.889711
ENSG00000146535-chr7:1870229:G:A	-0.00561018	0.00207172	0.00160537	rs71523265	0.0202562	0.00843492	0.00811006	0.616341	0.639452	0.864301
ENSG00000146535-chr7:1870321:C:T	0.00204223	-0.002335	0.00158585	rs118039067	0.0452357	0.0173146	0.0177266	0.687001	0.659583	0.870798
ENSG00000146535-chr7:1870373:G:A	-0.00425594	-0.00386232	-0.00224258	rs115670020	0.0480527	0.0200018	0.020351	0.681063	0.649292	0.852097
ENSG00000146535-chr7:1870617:C:T	-0.0586602	-0.050258	-0.0306912	rs757064941	0.131324	0.0754978	0.0637464	0.48985	0.402965	0.58367
ENSG00000146535-chr7:1870738:G:A	0.00181911	0.00233498	0.00106156	rs71523271	0.0357976	0.00949082	0.0130237	0.705998	0.64025	0.878493
ENSG00000146535-chr7:1870949:C:A	-0.00370855	-0.0032333	-0.00194338	rs868745929	0.0575275	0.0285771	0.0257466	0.680933	0.667299	0.853444
ENSG00000146535-chr7:1871025:C:G	0.000259559	0.000236997	0.000136937	rs148725722	0.0442272	0.0170625	0.0181658	0.69797	0.694856	0.880715
ENSG00000146535-chr7:1871045:T:G	0.0106273	0.00641819	0.00607475	rs117125814	0.0496009	0.0319781	0.0182304	0.634574	0.636539	0.784646
ENSG00000146535-chr7:1871367:C:T	-0.0131204	-0.0122449	-0.00693724	rs113738103	0.0581633	0.0230145	0.0256667	0.619337	0.48313	0.731747
ENSG00000146535-chr7:1871374:C:G	-0.0112061	-0.00979273	-0.00587181	rs577114236	0.0658377	0.0341153	0.0301709	0.651795	0.609479	0.809682
ENSG00000146535-chr7:1871530:C:T	0.00126377	0.000275122	0.00260027	rs35349665	0.019417	0.0079111	0.010896	0.710442	0.691652	0.859151
ENSG00000146535-chr7:1871546:C:G	-0.000996271	-0.000879887	-0.000522718	rs181189179	0.0503754	0.0224068	0.0217106	0.691622	0.685632	0.869569
ENSG00000146535-chr7:1871645:G:A	-0.008639	-0.00858104	-0.00464617	rs62435159	0.0500788	0.0182018	0.0213684	0.65111	0.520344	0.776197
ENSG00000146535-chr7:1871745:C:G	0.00340966	0.00179889	0.00225072	rs111357851	0.0327301	0.00876371	0.0100264	0.690589	0.661573	0.862492
ENSG00000146535-chr7:1871822:A:C	0.0103881	-0.00968621	-0.000768598	rs11982455	0.0300657	0.0204294	0.0162084	0.536024	0.506971	0.802953
ENSG00000146535-chr7:1872227:C:T	-0.00265248	-0.00232274	-0.00139042	rs148835026	0.0543668	0.0258519	0.0239705	0.684907	0.673464	0.859339
ENSG00000146535-chr7:1872315:G:A	0.00848378	0.00744217	0.00444733	rs11972107	0.060503	0.0302049	0.0272989	0.662689	0.627099	0.825825
ENSG00000146535-chr7:1872421:G:A	-0.00853115	0.00562146	0.00269613	rs4721134	0.0238612	0.0131859	0.0104343	0.545648	0.554099	0.800505
ENSG00000146535-chr7:1872567:A:G	0.00848378	0.00744217	0.00444733	rs114545089	0.060503	0.0302049	0.0272989	0.662689	0.627099	0.825825
ENSG00000146535-chr7:1872586:A:G	-0.00643263	0.00202738	0.00118935	rs4721135	0.0203196	0.00802208	0.00699535	0.603719	0.63963	0.873038
ENSG00000146535-chr7:1872918:G:A	0.000926374	-0.00196109	0.000920302	rs73046375	0.0311831	0.015425	0.0133868	0.692929	0.661758	0.880239
ENSG00000146535-chr7:1873352:A:G	-0.00581449	0.00135974	0.00160312	rs10950413	0.0198488	0.00748139	0.00815144	0.618133	0.663612	0.872133
ENSG00000146535-chr7:1873634:G:A	0.00717891	-0.00197022	0.000687161	rs11973114	0.0228596	0.0092328	0.00716641	0.606083	0.639859	0.89967
ENSG00000146535-chr7:1873758:C:T	0.00101645	0.000483289	0.000599002	rs117328189	0.0379281	0.0147582	0.0132163	0.697431	0.695299	0.881753
ENSG00000146535-chr7:1873768:A:AGC	-0.000129795	-0.000113863	-6.80493e-05	rs113161881	0.0525662	0.024333	0.0229568	0.693193	0.691298	0.871251
ENSG00000146535-chr7:1873889:T:C	0.00818839	0.00113126	0.00248298	rs73288707	0.0386247	0.0147922	0.0141033	0.643904	0.691456	0.859004
ENSG00000146535-chr7:1874148:G:A	-0.0012258	-0.00138346	-0.000300115	rs56770872	0.0272858	0.0114288	0.00945059	0.704871	0.673186	0.891179
ENSG00000146535-chr7:1874220:A:G	0.00275523	-0.00132788	0.0042328	rs13221208	0.0209227	0.00901776	0.015162	0.676176	0.632415	0.831442
ENSG00000146535-chr7:1874233:T:C	0.00216609	-0.00100867	0.00420667	rs13224015	0.0206943	0.00885041	0.0150664	0.686285	0.64282	0.831946
ENSG00000146535-chr7:1874423:T:C	0.00615202	-0.00223634	0.000499771	rs55934553	0.0218543	0.00928559	0.00674141	0.617868	0.629049	0.899796
ENSG00000146535-chr7:1874504:T:A	-0.00976958	-0.00192678	-0.00610557	rs112425367	0.0504609	0.0138409	0.0214001	0.650218	0.670767	0.814327
ENSG00000146535-chr7:1874714:A:G	8.39447e-05	-0.00404764	0.000415252	rs60238952	0.0337973	0.0120354	0.00920892	0.686989	0.592184	0.878774
ENSG00000146535-chr7:1874782:C:T	0.000902671	-0.00196583	0.000985384	rs73046378	0.0312957	0.0154868	0.013668	0.693234	0.661597	0.879443
ENSG00000146535-chr7:1874841:A:G	-0.00434647	0.000685645	0.001496	rs10950415	0.0189249	0.00699965	0.00790825	0.649682	0.685031	0.880191
ENSG00000146535-chr7:1874976:C:T	0.00490684	0.00418923	0.00264669	rs117661380	0.0418769	0.0192314	0.0154247	0.677158	0.644602	0.84596
ENSG00000146535-chr7:1874977:A:G	0.00184814	-0.000771981	0.00411247	rs4719330	0.0205239	0.00872544	0.0148901	0.692325	0.650867	0.833891
ENSG00000146535-chr7:1875043:A:C	0.00701948	-0.00252862	0.000479772	rs4719331	0.0228239	0.0096876	0.00696789	0.603786	0.623097	0.895308
ENSG00000146535-chr7:1875045:G:A	0.00701526	-0.00252847	0.000479373	rs4719332	0.022819	0.00968703	0.00696684	0.603841	0.623089	0.895306
ENSG00000146535-chr7:1875121:C:T	-0.00433747	0.00068333	0.00148588	rs12669758	0.0189123	0.0069933	0.00787967	0.649907	0.685089	0.880443
ENSG00000146535-chr7:1875361:G:C	0.00700677	-0.00251838	0.000475711	rs7787341	0.0226026	0.00965848	0.00692491	0.60335	0.623053	0.895395
ENSG00000146535-chr7:1875551:C:T	0.000893058	-0.00196615	0.000982735	rs4265091	0.0312749	0.0154831	0.0136594	0.693322	0.661592	0.879482
ENSG00000146535-chr7:1875646:C:A	0.00700246	-0.00251833	0.000474997	rs7788921	0.0225987	0.00965802	0.00692365	0.603408	0.623045	0.895388
ENSG00000146535-chr7:1875787:G:A	0.00416881	-0.00218816	-9.18051e-05	rs7791637	0.0207868	0.0091527	0.00630692	0.646771	0.631001	0.892409
ENSG00000146535-chr7:1875857:A:C	0.00699681	-0.00251818	0.000474372	rs11770612	0.022593	0.00965735	0.00692224	0.603485	0.623035	0.895385
ENSG00000146535-chr7:1876095:A:G	-0.00431498	0.000686309	0.00149798	rs10269191	0.0189094	0.0070009	0.00791179	0.650216	0.684922	0.880145
ENSG00000146535-chr7:1876188:C:G	0.00695314	-0.00252433	0.000418388	rs60346318	0.0225476	0.00964784	0.00684279	0.603868	0.623101	0.894592
ENSG00000146535-chr7:1876231:G:T	-0.00201096	-0.00179425	-0.0010566	rs116459213	0.048404	0.0206448	0.02058	0.68931	0.676679	0.866379
ENSG00000146535-chr7:1876443:A:T	0.000863015	-0.00196962	0.000976379	rs190999143	0.0312651	0.0154836	0.0136517	0.693576	0.661566	0.879556
ENSG00000146535-chr7:1876462:T:C	-0.00185591	-0.00164852	-0.000974492	rs113534429	0.0492689	0.0214109	0.0210764	0.689399	0.678393	0.866458
ENSG00000146535-chr7:1876480:T:A	0.00701091	-0.00296546	0.000383864	rs28705934	0.0227694	0.0102578	0.00705554	0.600046	0.610897	0.888521
ENSG00000146535-chr7:1876724:A:G	0.00641027	0.00555163	0.00335891	rs4719335	0.0661606	0.036002	0.0305643	0.672354	0.65533	0.841106
ENSG00000146535-chr7:1876761:T:C	-0.00368329	0.00304948	0.00376317	rs4719336	0.0214162	0.0249071	0.0138008	0.645023	0.658268	0.820732
ENSG00000146535-chr7:1877229:G:A	0.0203368	0.00850576	0.00738877	rs187354428	0.0679675	0.0478553	0.0347988	0.594971	0.647078	0.809238
ENSG00000146535-chr7:1877372:A:G	-0.00265248	-0.00232274	-0.00139042	rs543927158	0.0543668	0.0258519	0.0239705	0.684907	0.673464	0.859339
ENSG00000146535-chr7:1877399:C:G	0.00949862	0.00412405	0.00600414	rs71523281	0.0427328	0.0123014	0.0168933	0.641725	0.602907	0.784798
ENSG00000146535-chr7:1877508:C:T	0.00169976	0.00102748	0.00097267	rs138324521	0.0398916	0.0242922	0.0126764	0.690645	0.689545	0.870061
ENSG00000146535-chr7:1877701:T:C	0.00362643	-0.00219391	0.00771037	rs4721139	0.0229823	0.0104782	0.022059	0.65622	0.602073	0.7812
ENSG00000146535-chr7:1877999:A:T	0.00706158	-0.00296722	0.000430501	rs4721140	0.0228217	0.0102772	0.00714974	0.599486	0.610732	0.889031
ENSG00000146535-chr7:1878136:A:T	-0.00265248	-0.00232274	-0.00139042	rs4492264	0.0543668	0.0258519	0.0239705	0.684907	0.673464	0.859339
ENSG00000146535-chr7:1878170:G:T	0.00437031	-0.00241926	0.00592953	rs4639400	0.0224093	0.0101895	0.0186152	0.646406	0.596397	0.803397
ENSG00000146535-chr7:1878443:T:C	0.00414723	-0.00258075	-0.00014925	rs4721142	0.0209836	0.00970016	0.00655909	0.643822	0.619434	0.886555
ENSG00000146535-chr7:1878543:T:G	0.00280908	-0.00267963	0.0056019	rs4721143	0.021685	0.0103084	0.0182121	0.666503	0.590436	0.808411
ENSG00000146535-chr7:1878701:C:T	-0.00423903	0.000582358	0.0016685	rs10265944	0.0190031	0.00708006	0.00842161	0.651552	0.688744	0.876774
ENSG00000146535-chr7:1879025:A:C	-0.00265248	-0.00232274	-0.00139042	rs146417935	0.0543668	0.0258519	0.0239705	0.684907	0.673464	0.859339
ENSG00000146535-chr7:1879192:G:A	4.2633e-05	3.75498e-05	2.23611e-05	rs140839926	0.0510783	0.0230304	0.0221117	0.694212	0.69267	0.873096
ENSG00000146535-chr7:1879305:C:A	-0.00492076	0.000778694	0.00162447	rs10266703	0.0194912	0.00718691	0.00831492	0.638568	0.683492	0.876439
ENSG00000146535-chr7:1879328:G:A	-0.00265248	-0.00232274	-0.00139042	rs146756284	0.0543668	0.0258519	0.0239705	0.684907	0.673464	0.859339
ENSG00000146535-chr7:1879436:CA:C	-2.22736e-05	-0.000543027	3.85602e-05	rs199955101	0.0320283	0.0100344	0.00906089	0.707449	0.695258	0.901893
ENSG00000146535-chr7:1879903:C:T	-0.00419039	0.00189	0.00185704	rs4721146	0.0196998	0.00832477	0.00869708	0.640853	0.642742	0.861635
ENSG00000146535-chr7:1880535:G:A	-0.00423521	0.00131676	0.00160504	rs35487994	0.0193887	0.00767	0.00813877	0.645968	0.662389	0.872403
ENSG00000146535-chr7:1880720:G:A	0.00497805	-0.00178411	0.000187626	rs34040190	0.0218375	0.00962216	0.00693347	0.639562	0.648447	0.89847
ENSG00000146535-chr7:1880886:A:G	0.00110466	0.000984383	0.000580305	rs57692443	0.0481822	0.0204877	0.0204557	0.692445	0.685059	0.871216
ENSG00000146535-chr7:1881190:C:T	-0.00264786	0.00137241	0.00278405	rs10275045	0.0194924	0.00815368	0.0110108	0.667373	0.657936	0.848176
ENSG00000146535-chr7:1881432:G:A	-0.00248111	0.00129224	0.00277773	rs10244946	0.0194001	0.00809765	0.0110248	0.670863	0.660311	0.848991
ENSG00000146535-chr7:1881435:G:A	-0.000298278	-0.000266301	-0.000156737	rs113517428	0.0475963	0.0199895	0.0201199	0.695432	0.692463	0.875862
ENSG00000146535-chr7:1881726:C:T	0.00694171	-0.00386355	9.08711e-05	rs10278591	0.0231028	0.011474	0.00733229	0.594298	0.588274	0.872728
ENSG00000146535-chr7:1881793:G:C	-0.00328985	0.00115171	0.00128297	rs12669518	0.0187183	0.00729978	0.00721268	0.665103	0.665133	0.881593
ENSG00000146535-chr7:1882094:C:T	-0.00154304	-0.000664143	-0.000931253	rs117504009	0.0356611	0.0132091	0.011658	0.696329	0.694835	0.881029
ENSG00000146535-chr7:1882207:G:A	-0.0367034	-0.0315556	-0.01922	rs139786718	0.113173	0.06814	0.0550665	0.574574	0.512912	0.702808
ENSG00000146535-chr7:1882255:G:A	0.00173213	0.00153962	0.000909585	rs116904298	0.0490394	0.0212155	0.0209455	0.689921	0.679457	0.867273
ENSG00000146535-chr7:1882295:C:T	-0.00265248	-0.00232274	-0.00139042	rs142722298	0.0543668	0.0258519	0.0239705	0.684907	0.673464	0.859339
ENSG00000146535-chr7:1882941:CCAAACCTGGTGTCACAAACGACTCCAGGAACCAGCTCCTTATCACCAAACCTCGTGCCACAAACGGCCCCAGGAACCAGCTCTTTAACACCAAACCTGGTGTCACAAACGACTCCAGGAACCAGCTCCTTATTACCAAACCTCGTGCCACAAATGGCCCCAGGAACCAGCTCTTTAACAG:C	-0.00549954	-0.00490148	-0.00288891	rs1562486534	0.0522934	0.0235511	0.0227508	0.674877	0.642887	0.843314
ENSG00000146535-chr7:1883749:T:C	0.00353157	0.00182061	0.00441868	rs7783715	0.0213084	0.00912824	0.0142407	0.680614	0.641206	0.818194
ENSG00000146535-chr7:1883886:G:A	-0.0702302	-0.0601413	-0.0367775	rs7796387	0.150615	0.0906421	0.073993	0.48088	0.402291	0.57527
ENSG00000146535-chr7:1884059:C:T	-0.00269536	0.00173116	0.001905	rs11761270	0.0192022	0.00820488	0.00876629	0.667308	0.645364	0.86271
ENSG00000146535-chr7:1884072:CGA:C	0.0199571	-0.00332671	0.013016	rs10599082	0.069469	0.0128267	0.0298951	0.587692	0.58693	0.724962
ENSG00000146535-chr7:1884082:T:C	0.0107224	0.00168977	0.00697656	rs34279734	0.0482116	0.0101189	0.019906	0.636939	0.661262	0.791647
ENSG00000146535-chr7:1884597:C:T	0.000320787	-0.00124554	0.00101095	rs73046392	0.030263	0.0146394	0.0130829	0.701802	0.673601	0.879924
ENSG00000146535-chr7:1885284:A:G	0.00365904	0.00322282	0.00191917	rs114578229	0.0530456	0.0246001	0.0232141	0.681949	0.664468	0.855066
ENSG00000146535-chr7:1885325:T:C	-0.00464962	-0.00407047	-0.00243722	rs57314879	0.0563822	0.0274497	0.0250888	0.677959	0.659049	0.849167
ENSG00000146535-chr7:1885484:GGT:G	0.00623192	0.000476381	0.00419729	rs35995284	0.0395579	0.00887954	0.0145781	0.662493	0.700528	0.833483
ENSG00000146535-chr7:1885530:C:G	0.000837185	-0.00194152	0.00351862	rs12538674	0.0199465	0.0091959	0.0138245	0.700632	0.61623	0.842575
ENSG00000146535-chr7:1885563:G:A	-0.00263366	-0.00229771	-0.00138017	rs113599450	0.0562357	0.0275029	0.0250259	0.684469	0.674178	0.858502
ENSG00000146535-chr7:1885637:G:A	-0.00036919	0.000724521	0.000655789	rs57871170	0.0252453	0.0103303	0.00868487	0.705333	0.688805	0.890926
ENSG00000146535-chr7:1885720:C:T	-0.00281177	-0.00998714	-0.00130579	rs13438597	0.0340339	0.0243537	0.0146816	0.685343	0.538135	0.815489
ENSG00000146535-chr7:1885744:G:A	0.00108692	-0.00115535	0.0011791	rs73046395	0.0307284	0.0147033	0.0133666	0.695035	0.674278	0.877768
ENSG00000146535-chr7:1885760:G:A	0.00133281	-0.000512941	0.0013648	rs112042509	0.0305012	0.0141382	0.0132345	0.695541	0.684451	0.875837
ENSG00000146535-chr7:1885818:T:C	0.00886412	0.00364134	0.00564359	rs12532128	0.0420014	0.0117414	0.0164433	0.646566	0.614516	0.793823
ENSG00000146535-chr7:1886201:G:C	0.0050754	0.00515555	0.0017882	rs73288728	0.0399091	0.0220833	0.0161666	0.672165	0.633237	0.850174
ENSG00000146535-chr7:1886454:A:G	-0.00248141	0.000391176	0.0032274	rs6967442	0.0192923	0.00792673	0.0124529	0.675439	0.689288	0.845546
ENSG00000146535-chr7:1886601:G:A	-0.00379458	0.00175291	0.00185195	rs34145223	0.0195136	0.00820445	0.00869963	0.648758	0.646686	0.863262
ENSG00000146535-chr7:1886608:T:C	0.00253925	0.00285801	0.000324404	rs10233586	0.0360983	0.0176621	0.0138948	0.68709	0.657141	0.874549
ENSG00000146535-chr7:1886737:G:A	0.0298928	0.025761	0.0156481	rs73673315	0.0996938	0.0578675	0.0479327	0.587996	0.524621	0.719738
ENSG00000146535-chr7:1886941:T:C	-0.00207706	0.000517671	0.00229539	rs10950422	0.0184671	0.00750447	0.0100624	0.68641	0.68577	0.863417
ENSG00000146535-chr7:1887000:G:A	0.00446099	-0.00216657	4.40489e-05	rs62436669	0.0216969	0.0101004	0.00702398	0.644179	0.637828	0.892836
ENSG00000146535-chr7:1887003:A:G	0.00146575	-0.00145279	0.00412301	rs10950423	0.0203928	0.00905889	0.0151044	0.693844	0.629915	0.833568
ENSG00000146535-chr7:1887109:G:A	-0.0019271	0.000441993	0.00245705	rs12534679	0.0185703	0.00761856	0.0104683	0.688508	0.687991	0.860042
ENSG00000146535-chr7:1887163:A:G	-0.00672767	-0.00716363	-0.00265935	rs12532392	0.0422943	0.0249423	0.0173637	0.662196	0.610344	0.832426
ENSG00000146535-chr7:1887235:ATGTGGGGGTGGC:A	-0.00585914	-0.00353392	-0.00326905	rs11270631	0.0597168	0.0382287	0.025066	0.671847	0.671562	0.84178
ENSG00000146535-chr7:1887251:G:C	0.0178916	0.00881393	0.0079663	rs56821732	0.0596439	0.0404107	0.0269326	0.604109	0.633989	0.789428
ENSG00000146535-chr7:1887328:C:G	0.00716511	0.0122181	0.0135506	rs10950425	0.0287319	0.0442655	0.0281096	0.61823	0.567049	0.681491
ENSG00000146535-chr7:1887380:C:T	0.0293765	0.0253208	0.0153779	rs59963775	0.0988852	0.0573243	0.047515	0.589604	0.526605	0.721958
ENSG00000146535-chr7:1887490:T:C	0.00149449	-0.000921447	0.00407015	rs12667946	0.0203767	0.00880751	0.0148691	0.696543	0.646682	0.834566
ENSG00000146535-chr7:1887529:C:G	0.0193334	-0.00135751	0.0125182	rs12673799	0.0668587	0.0125606	0.028999	0.591535	0.634243	0.729459
ENSG00000146535-chr7:1887765:G:A	0.00201682	0.00121636	0.00112725	rs111211053	0.0538055	0.0342341	0.0215584	0.68494	0.683844	0.859336
ENSG00000146535-chr7:1887848:C:T	0.0209696	0.0126387	0.0118664	rs28970524	0.0640605	0.0427011	0.0257391	0.577159	0.582703	0.702189
ENSG00000146535-chr7:1887993:G:C	0.0219392	0.0132362	0.0122041	rs73048104	0.0893886	0.0579694	0.0414158	0.6234	0.625804	0.776281
ENSG00000146535-chr7:1888012:C:CAT	-0.00146704	-0.00195275	-0.000866911	rs55900835	0.0349761	0.0089027	0.0124765	0.708636	0.65092	0.885469
ENSG00000146535-chr7:1888032:A:G	0.00261822	-0.00146554	0.00555315	rs13437894	0.0214946	0.00946229	0.0180702	0.675742	0.625946	0.811824
ENSG00000146535-chr7:1888168:A:G	-0.00559388	-0.00328584	-0.00309084	rs73288743	0.0440919	0.030901	0.0197384	0.668146	0.670519	0.84342
ENSG00000146535-chr7:1888381:T:TATACGTGTGTGTGC	-0.00363949	-0.00372426	-0.00197535	rs879308722	0.0413865	0.0139011	0.0164615	0.688443	0.626474	0.854173
ENSG00000146535-chr7:1888390:G:GGCTGCC	-0.00309436	-0.00320667	-0.00168569	rs1370510875	0.0402772	0.0131434	0.0158027	0.692091	0.636461	0.861437
ENSG00000146535-chr7:1888399:C:T	0.013078	0.0115108	0.00685483	rs114613573	0.0654576	0.0325094	0.0298222	0.639245	0.57855	0.787918
ENSG00000146535-chr7:1888444:ATG:A	-0.0346983	-0.0299041	-0.0181457	rs10593377	0.0997368	0.0547752	0.0475548	0.554377	0.469815	0.66846
ENSG00000146535-chr7:1888523:C:T	-0.00388862	0.00182762	0.00188708	rs4513875	0.0195982	0.00828918	0.00878625	0.646401	0.644406	0.861821
ENSG00000146535-chr7:1888530:G:A	0.00437358	0.00357517	0.00237774	rs12699430	0.0420002	0.0181314	0.0157366	0.680707	0.651432	0.851988
ENSG00000146535-chr7:1888534:G:A	0.00376746	0.00345205	0.00198892	rs12699431	0.0464499	0.0186673	0.0194339	0.68378	0.652526	0.85609
ENSG00000146535-chr7:1888541:CGTGT:C	-0.00101491	-0.00141138	-0.000609025	NA	0.0340234	0.00821206	0.0118215	0.710891	0.667824	0.894858
ENSG00000146535-chr7:1888560:G:A	0.000819216	0.00436716	0.000638386	rs111066265	0.036404	0.0185209	0.0140814	0.694089	0.630265	0.862832
ENSG00000146535-chr7:1888606:A:G	0.000885637	0.00362168	0.000790431	rs75924025	0.0348363	0.016796	0.0129704	0.697163	0.63992	0.866661
ENSG00000146535-chr7:1888644:G:C	0.0115413	0.004827	0.0042722	rs116713871	0.0490293	0.032356	0.0202363	0.630669	0.660374	0.828444
ENSG00000146535-chr7:1888714:C:T	0.000769858	0.00365673	0.000697675	rs73288747	0.0350791	0.0170228	0.0131581	0.696279	0.639672	0.867154
ENSG00000146535-chr7:1888759:ATGTG:A	-0.00673047	-0.00405913	-0.00376236	rs150222994	0.0574761	0.036777	0.02367	0.667919	0.667952	0.836732
ENSG00000146535-chr7:1889026:C:G	0.00142483	-0.00139187	0.00344298	rs4994764	0.0199074	0.00862027	0.0134708	0.695914	0.632208	0.845171
ENSG00000146535-chr7:1889187:C:T	0.00292911	-0.00252713	0.00640395	rs4994763	0.0222596	0.0101099	0.0196	0.664785	0.592222	0.79726
ENSG00000146535-chr7:1889383:G:T	0.00456526	-0.00180389	0.000117718	rs73048106	0.021605	0.00961398	0.00686904	0.645356	0.647634	0.897596
ENSG00000146535-chr7:1889453:C:T	0.000292145	-0.00125096	0.00100235	rs113862945	0.0302737	0.0146432	0.0130766	0.702029	0.673564	0.880022
ENSG00000146535-chr7:1889575:C:CG	0.00101926	0.00139183	0.000607696	rs147077171	0.0341492	0.00832606	0.0119083	0.710899	0.669001	0.894591
ENSG00000146535-chr7:1889576:A:AG	0.00101926	0.00139183	0.000607696	rs574371423	0.0341492	0.00832606	0.0119083	0.710899	0.669001	0.894591
ENSG00000146535-chr7:1889576:A:G	0.0271484	0.0163548	0.015304	rs78015029	0.0713992	0.0480477	0.0293024	0.546417	0.553906	0.659179
ENSG00000146535-chr7:1889619:C:T	0.000326881	0.00592357	0.000432677	rs73288749	0.0380233	0.0203297	0.0150437	0.68539	0.604669	0.853695
ENSG00000146535-chr7:1889719:G:A	0.00331159	0.00292461	0.00173748	rs114817115	0.0518988	0.0236202	0.0225665	0.68346	0.666638	0.857338
ENSG00000146535-chr7:1889774:G:T	-0.00848654	-0.0140024	-0.00373114	rs112627544	0.0556639	0.0338654	0.0206235	0.644763	0.542377	0.786311
ENSG00000146535-chr7:1889807:C:T	-0.00354987	-0.00313106	-0.00186221	rs35521857	0.0525011	0.0241288	0.0229062	0.682465	0.664969	0.855834
ENSG00000146535-chr7:1890459:G:A	0.00144186	0.00126601	0.000756008	rs115257380	0.052523	0.0242783	0.0229309	0.68927	0.682021	0.86578
ENSG00000146535-chr7:1890714:A:G	0.00169689	-0.00118507	0.00411235	rs4721162	0.0204425	0.00893764	0.015115	0.692288	0.63828	0.834526
ENSG00000146535-chr7:1890852:T:C	9.73606e-06	8.68084e-06	5.115e-06	rs115872991	0.0478501	0.0202116	0.0202659	0.696206	0.694874	0.876957
ENSG00000146535-chr7:1891134:T:C	0.000998726	0.000890253	0.000524677	rs116278754	0.0480789	0.0204002	0.0203966	0.692851	0.686025	0.87185
ENSG00000146535-chr7:1891220:T:C	0.00384266	0.00396949	0.00124568	rs56406856	0.0382762	0.0202309	0.015267	0.679716	0.646732	0.86054
ENSG00000146535-chr7:1891375:A:C	0.0103585	0.00911391	0.00543092	rs55657939	0.0620401	0.0307739	0.0280677	0.653426	0.606482	0.810739
ENSG00000146535-chr7:1891394:C:T	-0.00351549	0.00119851	0.00119488	rs12667688	0.0188333	0.00739862	0.00700074	0.661158	0.66406	0.882787
ENSG00000146535-chr7:1891399:C:G	0.00144186	0.00126601	0.000756008	rs138212884	0.052523	0.0242783	0.0229309	0.68927	0.682021	0.86578
ENSG00000146535-chr7:1891419:A:G	0.00144186	0.00126601	0.000756008	rs149502294	0.052523	0.0242783	0.0229309	0.68927	0.682021	0.86578
ENSG00000146535-chr7:1891477:A:C	-0.00379908	0.00164161	0.00155477	rs12669956	0.0192353	0.00795037	0.00792904	0.650769	0.649346	0.870498
ENSG00000146535-chr7:1891535:ATAAAAT:A	0.000980285	0.00133934	0.000584568	rs139700659	0.0340952	0.00828955	0.0118706	0.711024	0.670767	0.895349
ENSG00000146535-chr7:1891641:G:A	0.0011833	0.00063858	0.000687867	rs117053846	0.0380731	0.0148841	0.0133108	0.696658	0.693012	0.880336
ENSG00000146535-chr7:1891660:G:A	0.00144186	0.00126601	0.000756008	rs115817215	0.052523	0.0242783	0.0229309	0.68927	0.682021	0.86578
ENSG00000146535-chr7:1891664:C:A	0.00144186	0.00126601	0.000756008	rs114577854	0.052523	0.0242783	0.0229309	0.68927	0.682021	0.86578
ENSG00000146535-chr7:1891908:G:A	0.00244041	-0.00101721	0.00402968	rs6978209	0.0205443	0.00878805	0.0145565	0.682539	0.642249	0.834198
ENSG00000146535-chr7:1891959:A:T	0.0239635	0.0206975	0.012546	rs59440697	0.0906105	0.051923	0.0432571	0.607976	0.550774	0.747786
ENSG00000146535-chr7:1892314:C:T	0.00144186	0.00126601	0.000756008	rs114539605	0.052523	0.0242783	0.0229309	0.68927	0.682021	0.86578
ENSG00000146535-chr7:1892456:A:C	0.00414396	-0.00178487	0.00583927	rs10255204	0.0222107	0.00983555	0.0183433	0.652729	0.615039	0.80526
ENSG00000146535-chr7:1892515:T:G	-0.00358298	0.00152089	0.0015225	rs11768206	0.0190893	0.00784869	0.00785302	0.655669	0.653244	0.872378
ENSG00000146535-chr7:1892661:TC:T	0.00304608	-0.00125968	0.00210639	rs149576085	0.045496	0.0165815	0.0181787	0.684129	0.673983	0.866204
ENSG00000146535-chr7:1892732:C:T	0.00144186	0.00126601	0.000756008	rs116156393	0.052523	0.0242783	0.0229309	0.68927	0.682021	0.86578
ENSG00000146535-chr7:1892738:C:A	0.000656143	-0.00705896	-0.000290562	rs117829095	0.0308972	0.0216975	0.0132512	0.673163	0.582428	0.849985
ENSG00000146535-chr7:1892916:G:C	0.00144186	0.00126601	0.000756008	rs115127170	0.052523	0.0242783	0.0229309	0.68927	0.682021	0.86578
ENSG00000146535-chr7:1892987:A:C	0.000188787	0.000169855	9.93279e-05	rs114364489	0.046204	0.0187783	0.0193163	0.696726	0.694299	0.878226
ENSG00000146535-chr7:1892993:C:G	0.00886016	-0.00430289	0.00132046	rs4721164	0.0244327	0.0121016	0.00929825	0.568149	0.574357	0.873181
ENSG00000146535-chr7:1892994:G:A	0.000608207	0.000507062	0.00033152	rs12699435	0.0378952	0.0152172	0.0131037	0.699261	0.693893	0.883614
ENSG00000146535-chr7:1893052:G:A	-0.00230504	0.00151665	0.0016183	rs6945719	0.0188212	0.00789365	0.00804293	0.677088	0.651466	0.8709
ENSG00000146535-chr7:1893274:C:A	0.00144186	0.00126601	0.000756008	rs536785594	0.052523	0.0242783	0.0229309	0.68927	0.682021	0.86578
ENSG00000146535-chr7:1893280:TGGG:T	-0.00373277	-0.00382595	-0.0020269	rs879822042	0.0415015	0.0139498	0.0165291	0.687918	0.623845	0.852725
ENSG00000146535-chr7:1893284:AAGTCCTGGCTGGGATG:A	-0.00373277	-0.00382595	-0.0020269	rs879596300	0.0415015	0.0139498	0.0165291	0.687918	0.623845	0.852725
ENSG00000146535-chr7:1893300:G:A	0.00462797	0.00160722	0.0015556	rs12113633	0.0244112	0.0188332	0.0101534	0.66267	0.678385	0.867809
ENSG00000146535-chr7:1893311:T:C	0.000258851	-0.00125506	0.000995597	rs113698965	0.0302623	0.0146423	0.0130676	0.702322	0.673535	0.880105
ENSG00000146535-chr7:1893464:A:G	-0.00112497	-0.0010141	-0.000592087	rs115195396	0.0461381	0.0187049	0.0192769	0.693636	0.685044	0.873363
ENSG00000146535-chr7:1893588:C:T	-0.00256517	0.00141632	0.00166967	rs4721167	0.0189108	0.00779324	0.00819475	0.673308	0.655589	0.870633
ENSG00000146535-chr7:1893799:G:T	0.00759778	0.00881538	0.00376506	rs73288762	0.0513863	0.0270918	0.0203407	0.659569	0.593013	0.814228
ENSG00000146535-chr7:1893862:A:C	0.00283585	-0.0175096	-0.00151938	rs7803880	0.0547315	0.0397124	0.0216453	0.644621	0.520617	0.79203
ENSG00000146535-chr7:1893970:G:A	0.000188787	0.000169855	9.93279e-05	rs6950985	0.046204	0.0187783	0.0193163	0.696726	0.694299	0.878226
ENSG00000146535-chr7:1893990:C:T	0.00144186	0.00126601	0.000756008	rs114891500	0.052523	0.0242783	0.0229309	0.68927	0.682021	0.86578
ENSG00000146535-chr7:1894247:T:A	-0.00265248	-0.00232274	-0.00139042	rs58746312	0.0543668	0.0258519	0.0239705	0.684907	0.673464	0.859339
ENSG00000146535-chr7:1894495:G:A	0.0082752	-0.00728308	0.00226699	rs6951956	0.0259075	0.0160147	0.0122498	0.567297	0.509266	0.836792
ENSG00000146535-chr7:1894679:G:C	-0.00265248	-0.00232274	-0.00139042	rs146295684	0.0543668	0.0258519	0.0239705	0.684907	0.673464	0.859339
ENSG00000146535-chr7:1894858:A:G	0.00144186	0.00126601	0.000756008	rs115163825	0.052523	0.0242783	0.0229309	0.68927	0.682021	0.86578
ENSG00000146535-chr7:1895030:A:T	0.00144186	0.00126601	0.000756008	rs115702883	0.052523	0.0242783	0.0229309	0.68927	0.682021	0.86578
ENSG00000146535-chr7:1895031:C:A	0.00759649	0.00881476	0.00376432	rs60587725	0.0513844	0.0270908	0.0203395	0.659575	0.593018	0.814237
ENSG00000146535-chr7:1895328:T:C	0.00144186	0.00126601	0.000756008	rs115046521	0.052523	0.0242783	0.0229309	0.68927	0.682021	0.86578
ENSG00000146535-chr7:1895609:C:T	-0.00255049	0.00153804	0.00134067	rs34296663	0.0186234	0.00772403	0.00728346	0.673992	0.649475	0.876684
ENSG00000146535-chr7:1895637:C:T	-0.00254175	0.00156072	0.00139586	rs11761818	0.0186806	0.0077723	0.00743151	0.673677	0.648895	0.875259
ENSG00000146535-chr7:1895820:G:A	0.00144186	0.00126601	0.000756008	rs116443799	0.052523	0.0242783	0.0229309	0.68927	0.682021	0.86578
ENSG00000146535-chr7:1895962:T:C	0.00744595	-0.00574351	0.000674006	rs7791299	0.0250275	0.0144768	0.00944559	0.582513	0.54884	0.859023
ENSG00000146535-chr7:1896176:G:A	-0.000565821	-0.0145568	-0.00345074	rs10262802	0.0498703	0.0348485	0.0202399	0.662264	0.537178	0.785466
ENSG00000146535-chr7:1896328:T:C	9.73606e-06	8.68084e-06	5.115e-06	rs115451594	0.0478501	0.0202116	0.0202659	0.696206	0.694874	0.876957
ENSG00000146535-chr7:1896352:T:C	0.004672	-0.00160298	0.000539647	rs7791899	0.0215483	0.00937837	0.007188	0.646092	0.649833	0.901915
ENSG00000146535-chr7:1896505:T:A	0.00144186	0.00126601	0.000756008	rs114618177	0.052523	0.0242783	0.0229309	0.68927	0.682021	0.86578
ENSG00000146535-chr7:1896636:A:G	0.00543193	-0.00189008	0.00513278	rs4721170	0.0225358	0.00975141	0.0166997	0.634603	0.613003	0.814189
ENSG00000146535-chr7:1896852:T:C	0.00525008	0.00531948	0.00270757	rs4721171	0.0454703	0.0217198	0.0175039	0.674907	0.631285	0.840785
ENSG00000146535-chr7:1897043:G:A	0.00538766	0.00612111	0.00269664	rs4721174	0.0463781	0.0230541	0.0177775	0.673171	0.621756	0.836705
ENSG00000146535-chr7:1897167:G:GGCTGAATCAGACAGGCAGCGGCTCACC	-0.0149214	-0.013934	-0.00788608	rs11275492	0.0602746	0.0232377	0.0267514	0.602402	0.444233	0.699081
ENSG00000146535-chr7:1897266:G:A	0.0103585	0.00911391	0.00543092	rs59542886	0.0620401	0.0307739	0.0280677	0.653426	0.606482	0.810739
ENSG00000146535-chr7:1897302:G:A	0.00481334	-0.0015992	0.000554418	rs62442895	0.0216052	0.0093829	0.00720827	0.644011	0.650029	0.901636
ENSG00000146535-chr7:1897304:A:G	0.00544198	0.00614736	0.00272773	rs60831894	0.0464676	0.0231021	0.0178367	0.672905	0.62153	0.836333
ENSG00000146535-chr7:1897587:A:G	0.00544222	0.0061475	0.00272786	rs60487426	0.0464683	0.0231024	0.0178372	0.672903	0.621529	0.836332
ENSG00000146535-chr7:1897616:C:T	0.00544294	0.00614781	0.00272828	rs57196042	0.0464691	0.0231029	0.0178377	0.6729	0.621526	0.836327
ENSG00000146535-chr7:1897625:G:A	0.00688286	-0.00587169	0.000312415	rs10267593	0.0246894	0.0146506	0.00914377	0.58789	0.546664	0.852802
ENSG00000146535-chr7:1897660:T:C	0.00544482	0.00614869	0.00272935	rs73288768	0.0464718	0.0231045	0.0178395	0.672891	0.621518	0.836314
ENSG00000146535-chr7:1897705:G:A	0.00989733	0.00872905	0.00519056	rs12672758	0.0607014	0.0296871	0.0273348	0.655067	0.607752	0.812847
ENSG00000146535-chr7:1897771:T:C	0.00491918	-0.00127231	0.00482621	rs10260386	0.0220379	0.0092391	0.0160494	0.645092	0.631543	0.820188
ENSG00000146535-chr7:1897864:A:G	0.00494424	-0.00117178	0.00483821	rs10257349	0.0220657	0.00924944	0.0160435	0.645255	0.634657	0.819835
ENSG00000146535-chr7:1897948:A:G	0.00544198	0.00614736	0.00272773	rs12670835	0.0464676	0.0231021	0.0178367	0.672905	0.62153	0.836333
ENSG00000146535-chr7:1897986:A:G	0.00497055	0.00497214	0.00258162	rs12670837	0.0437612	0.0204663	0.0164891	0.676617	0.633	0.843034
ENSG00000146535-chr7:1898052:C:T	0.000700677	0.000623521	0.000368005	rs143161534	0.0483556	0.0206472	0.0205559	0.69366	0.688589	0.873009
ENSG00000146535-chr7:1898148:A:G	0.00697458	0.0059732	0.00371344	rs12670878	0.0486131	0.0234008	0.0195512	0.666946	0.62775	0.830469
ENSG00000146535-chr7:1898365:G:A	0.00023089	-0.00125795	0.000989312	rs61751744	0.0302322	0.0146372	0.0130536	0.702581	0.67351	0.880192
ENSG00000146535-chr7:1898395:G:A	0.00544198	0.00614736	0.00272773	rs73288773	0.0464676	0.0231021	0.0178367	0.672905	0.62153	0.836333
ENSG00000146535-chr7:1898635:G:A	0.00144186	0.00126601	0.000756008	rs113999690	0.052523	0.0242783	0.0229309	0.68927	0.682021	0.86578
ENSG00000146535-chr7:1898678:C:T	-0.00265248	-0.00232274	-0.00139042	rs142026743	0.0543668	0.0258519	0.0239705	0.684907	0.673464	0.859339
ENSG00000146535-chr7:1898821:C:T	0.00023669	-0.0012552	0.000995798	rs73048122	0.0302363	0.0146378	0.0130635	0.702546	0.673535	0.880108
ENSG00000146535-chr7:1898872:T:C	0.00497055	0.00497214	0.00258162	rs57851791	0.0437612	0.0204663	0.0164891	0.676617	0.633	0.843034
ENSG00000146535-chr7:1898883:C:A	0.0103585	0.00911391	0.00543092	rs56376420	0.0620401	0.0307739	0.0280677	0.653426	0.606482	0.810739
ENSG00000146535-chr7:1898902:A:G	0.00544198	0.00614736	0.00272773	rs57939460	0.0464676	0.0231021	0.0178367	0.672905	0.62153	0.836333
ENSG00000146535-chr7:1898945:A:G	0.00544198	0.00614736	0.00272773	rs60317449	0.0464676	0.0231021	0.0178367	0.672905	0.62153	0.836333
ENSG00000146535-chr7:1899019:C:T	-0.00244153	0.00156904	0.00141425	rs34922657	0.0186923	0.0077917	0.00747721	0.675213	0.648572	0.874833
ENSG00000146535-chr7:1899020:G:A	0.0023541	-0.0144674	-0.00283432	rs6460995	0.0514366	0.0348844	0.0201965	0.64685	0.538733	0.791158
ENSG00000146535-chr7:1899041:C:T	0.0103585	0.00911391	0.00543092	rs61592117	0.0620401	0.0307739	0.0280677	0.653426	0.606482	0.810739
ENSG00000146535-chr7:1899123:G:A	-0.0007047	0.000783483	5.44591e-05	rs117201337	0.0324671	0.0164978	0.012904	0.695257	0.685965	0.884358
ENSG00000146535-chr7:1899143:C:T	-0.0231015	-0.0343441	-0.0105097	rs6460996	0.0858819	0.0598095	0.0342564	0.569863	0.448918	0.683281
ENSG00000146535-chr7:1899385:T:C	0.00473982	-0.001596	0.000569004	rs7807014	0.0215675	0.0093842	0.00723387	0.64516	0.649889	0.901288
ENSG00000146535-chr7:1899416:A:C	-0.00202146	-0.0194256	-0.00467915	rs6970765	0.0542297	0.0398623	0.0220536	0.660692	0.49685	0.750707
ENSG00000146535-chr7:1899514:G:A	0.00544198	0.00614736	0.00272773	rs60041882	0.0464676	0.0231021	0.0178367	0.672905	0.62153	0.836333
ENSG00000146535-chr7:1899549:G:A	-0.118	-0.10115	-0.0619646	rs193248040	0.212618	0.136535	0.10705	0.429234	0.36043	0.512586
ENSG00000146535-chr7:1899566:T:C	0.00428095	-0.000620851	0.0046337	rs4721175	0.0216773	0.00902387	0.0155719	0.657707	0.652041	0.823178
ENSG00000146535-chr7:1899580:G:C	0.000239075	-0.0012553	0.000996871	rs73048124	0.0302532	0.0146414	0.0130695	0.702514	0.673538	0.880087
ENSG00000146535-chr7:1899616:G:C	0.000221151	-0.0012572	0.000992589	rs73048126	0.0302329	0.0146379	0.0130598	0.702681	0.673521	0.880147
ENSG00000146535-chr7:1899928:T:C	0.00480192	-0.0012733	0.00479171	rs4721176	0.021966	0.00922232	0.0159923	0.646769	0.631599	0.820803
ENSG00000146535-chr7:1900129:C:T	-0.00241843	0.00157053	0.00141735	rs12669937	0.018695	0.00779528	0.00748461	0.675574	0.648512	0.874764
ENSG00000146535-chr7:1900199:T:G	0.00544198	0.00614736	0.00272773	rs73288780	0.0464676	0.0231021	0.0178367	0.672905	0.62153	0.836333
ENSG00000146535-chr7:1900445:T:C	0.00544198	0.00614736	0.00272773	rs73671908	0.0464676	0.0231021	0.0178367	0.672905	0.62153	0.836333
ENSG00000146535-chr7:1900603:G:A	0.0103585	0.00911391	0.00543092	rs73288781	0.0620401	0.0307739	0.0280677	0.653426	0.606482	0.810739
ENSG00000146535-chr7:1900651:A:G	0.000219517	-0.00125519	0.000997207	rs73048131	0.0302341	0.0146377	0.0130647	0.702711	0.673543	0.880085
ENSG00000146535-chr7:1900767:CA:C	0.00544006	0.00614646	0.00272662	rs34392325	0.0464647	0.0231005	0.0178348	0.672914	0.621537	0.836347
ENSG00000146535-chr7:1900984:C:T	0.00144186	0.00126601	0.000756008	rs115180621	0.052523	0.0242783	0.0229309	0.68927	0.682021	0.86578
ENSG00000146535-chr7:1901012:C:G	0.000223471	-0.00125687	0.000993004	rs73048132	0.030232	0.0146375	0.0130598	0.702662	0.673523	0.880143
ENSG00000146535-chr7:1901021:A:C	0.00544006	0.00614646	0.00272662	rs12672693	0.0464647	0.0231005	0.0178348	0.672914	0.621537	0.836347
ENSG00000146535-chr7:1901052:A:G	0.00485763	0.00486442	0.00252661	rs12672694	0.0433122	0.0199639	0.0162462	0.677351	0.632958	0.843848
ENSG00000146535-chr7:1901112:C:T	0.00173213	0.00153962	0.000909585	rs185841068	0.0490394	0.0212155	0.0209455	0.689921	0.679457	0.867273
ENSG00000146535-chr7:1901367:T:C	0.00408228	-0.00161491	0.00047035	rs11771828	0.0211648	0.00933758	0.00706293	0.654591	0.648935	0.903327
ENSG00000146535-chr7:1901415:C:T	0.00421266	-0.00161236	0.000484391	rs11767515	0.0212457	0.00934554	0.00708754	0.6527	0.64913	0.903047
ENSG00000146535-chr7:1901416:C:T	0.00474899	0.00552172	0.00246506	rs55913423	0.0397521	0.0258047	0.0174829	0.675704	0.639605	0.844965
ENSG00000146535-chr7:1901884:G:T	0.00544006	0.00614646	0.00272662	rs4721178	0.0464647	0.0231005	0.0178348	0.672914	0.621537	0.836347
ENSG00000146535-chr7:1902469:C:T	-0.000804007	-0.00243145	0.000193015	rs55666359	0.0304246	0.0156599	0.0125632	0.703686	0.656447	0.883625
ENSG00000146535-chr7:1902634:C:T	-0.00209764	0.00194725	0.00171672	rs4236277	0.0189519	0.00831202	0.00819636	0.676242	0.635649	0.864636
ENSG00000146535-chr7:1902682:C:CCT	0.0177897	-0.000495911	0.0115135	rs35971246	0.0634487	0.0115788	0.0274832	0.59906	0.655423	0.740785
ENSG00000146535-chr7:1902863:C:A	0.00210233	-0.00111121	-0.000108002	rs10950429	0.0179811	0.00708431	0.00729106	0.689751	0.657276	0.907618
ENSG00000146535-chr7:1902894:C:T	0.00930329	0.00828326	0.00488483	rs12671697	0.0577358	0.0270032	0.0256802	0.656266	0.60295	0.812819
ENSG00000146535-chr7:1902920:G:A	0.00529933	0.00599389	0.00265616	rs12667229	0.0461898	0.0228425	0.0176939	0.673735	0.623141	0.837682
ENSG00000146535-chr7:1902998:G:A	0.00555346	0.00619524	0.00279251	rs28410138	0.0465815	0.02318	0.0179117	0.672368	0.621112	0.835585
ENSG00000146535-chr7:1903051:T:C	-0.000787862	-0.00242588	0.000224797	rs73048138	0.0304617	0.0156728	0.0126434	0.703672	0.656473	0.883849
ENSG00000146535-chr7:1903103:G:A	0.0103585	0.00911391	0.00543092	rs12667258	0.0620401	0.0307739	0.0280677	0.653426	0.606482	0.810739
ENSG00000146535-chr7:1903180:G:A	0.0141471	0.0124167	0.00741262	rs56062924	0.0677205	0.0341622	0.0310297	0.634946	0.573346	0.781941
ENSG00000146535-chr7:1903230:T:C	-0.00278627	0.00147123	0.000134738	rs12699439	0.0180938	0.0074333	0.00746512	0.674569	0.643335	0.902191
ENSG00000146535-chr7:1903480:C:T	-0.0044439	-0.0206149	-0.00705917	rs28597705	0.060681	0.0451624	0.0319632	0.661199	0.515249	0.74785
ENSG00000146535-chr7:1903580:G:A	-0.00443631	-0.0206134	-0.00705672	rs28520431	0.0606802	0.0451609	0.0319621	0.661233	0.515259	0.74787
ENSG00000146535-chr7:1903660:C:T	0.000937437	0.0012933	0.00056094	rs13311111	0.033975	0.00819365	0.0117869	0.711145	0.672095	0.896293
ENSG00000146535-chr7:1903980:G:C	-0.00389297	-0.00343458	-0.00204226	rs570883989	0.0527716	0.0243274	0.0230557	0.681188	0.662022	0.853884
ENSG00000146535-chr7:1904101:C:T	-0.0023471	-0.00206418	-0.00123086	rs374146057	0.0524387	0.0241697	0.02288	0.686482	0.675152	0.861809
ENSG00000146535-chr7:1904138:G:A	-0.00155807	-0.00166275	-0.000856257	rs142237080	0.0376299	0.0112855	0.0141857	0.701152	0.669772	0.882028
ENSG00000146535-chr7:1904166:C:T	0.00972267	0.00852568	0.00509627	rs4721180	0.0623497	0.0314297	0.0282815	0.657313	0.616905	0.817538
ENSG00000146535-chr7:1904240:G:A	-0.00410826	-0.00366966	-0.0021589	rs111395774	0.0501546	0.0219482	0.0215612	0.681026	0.656051	0.853134
ENSG00000146535-chr7:1904241:GA:G	0.00863738	0.00768817	0.00453536	rs11352776	0.0568631	0.0265348	0.0252216	0.659806	0.610666	0.818746
ENSG00000146535-chr7:1904294:G:A	-0.00685249	-0.00676896	-0.00368098	rs6976858	0.0473918	0.0173828	0.0198884	0.665851	0.566457	0.809343
ENSG00000146535-chr7:1904853:C:T	0.0143655	0.0126376	0.00752784	rs111721186	0.0671698	0.0333751	0.0306972	0.632287	0.56573	0.776835
ENSG00000146535-chr7:1904955:A:G	-0.00511666	-0.00173295	-0.00151328	rs10264573	0.0352811	0.028103	0.0187107	0.661073	0.679997	0.862366
ENSG00000146535-chr7:1905525:A:G	-0.000301183	-0.000413682	-0.000179934	rs10807760	0.033459	0.00784546	0.0114222	0.712339	0.701207	0.907011
ENSG00000146535-chr7:1905652:G:T	-0.000692687	-0.0145474	-0.00347401	rs6461002	0.0497421	0.0348291	0.0202274	0.662943	0.537197	0.785307
ENSG00000146535-chr7:1905792:G:A	-0.00276535	0.00239659	0.00172415	rs10807761	0.019185	0.0087763	0.00817976	0.660815	0.620691	0.859057
ENSG00000146535-chr7:1905806:C:G	0.00367434	-0.000990761	0.000543338	rs11767036	0.0207886	0.00871639	0.00686524	0.665438	0.66676	0.903384
ENSG00000146535-chr7:1905820:C:G	-0.00265248	-0.00232274	-0.00139042	rs58372311	0.0543668	0.0258519	0.0239705	0.684907	0.673464	0.859339
ENSG00000146535-chr7:1905832:C:T	0.00407593	-0.000821081	0.000624211	rs11767040	0.0209925	0.00865398	0.00694788	0.660734	0.671897	0.901872
ENSG00000146535-chr7:1905927:G:A	-0.00812997	-0.00711802	-0.00426122	rs192416547	0.0607912	0.0306189	0.0274781	0.664508	0.632124	0.828888
ENSG00000146535-chr7:1905958:G:C	-0.00265248	-0.00232274	-0.00139042	rs61564085	0.0543668	0.0258519	0.0239705	0.684907	0.673464	0.859339
ENSG00000146535-chr7:1906042:T:C	0.015405	0.00929218	0.00875734	rs11771451	0.0566759	0.0372691	0.0220053	0.607008	0.610674	0.744662
ENSG00000146535-chr7:1906077:C:T	0.00242708	-0.0216955	-0.00218411	rs6959884	0.0596789	0.0475188	0.0249502	0.644203	0.51069	0.778572
ENSG00000146535-chr7:1906235:C:G	-0.000819827	-0.00243151	0.000189282	rs73048140	0.0303844	0.0156523	0.0125489	0.703588	0.656436	0.883623
ENSG00000146535-chr7:1906311:T:C	-0.0702302	-0.0601413	-0.0367775	rs115028086	0.150615	0.0906421	0.073993	0.48088	0.402291	0.57527
ENSG00000146535-chr7:1906347:A:G	0.00544102	0.00614691	0.00272717	rs4504537	0.0464662	0.0231013	0.0178358	0.672909	0.621534	0.83634
ENSG00000146535-chr7:1906362:C:T	-0.000818188	-0.00243201	0.000189818	rs73048143	0.0303983	0.0156554	0.0125536	0.703588	0.656435	0.883615
ENSG00000146535-chr7:1906470:A:G	0.00247597	-0.000328741	0.00406836	rs4618595	0.0206947	0.00867807	0.0144828	0.685751	0.66403	0.833036
ENSG00000146535-chr7:1906494:C:G	0.00361108	-0.00102691	0.000529509	rs56403963	0.0207395	0.00873195	0.0068511	0.666095	0.66562	0.903633
ENSG00000146535-chr7:1906893:T:C	-0.000824495	-0.00243285	0.000188568	rs73048145	0.0303978	0.0156561	0.0125529	0.703534	0.656428	0.883602
ENSG00000146535-chr7:1907023:C:T	0.0103585	0.00911391	0.00543092	rs4721182	0.0620401	0.0307739	0.0280677	0.653426	0.606482	0.810739
ENSG00000146535-chr7:1907376:C:T	-0.0125075	-0.0128702	-0.0063656	rs6965707	0.0576883	0.0330281	0.0234396	0.633518	0.559771	0.775696
ENSG00000146535-chr7:1907558:C:T	0.000341911	0.000104917	0.000360517	rs117190197	0.0342275	0.0175685	0.0138121	0.700663	0.696281	0.880602
ENSG00000146535-chr7:1907706:G:A	0.000396651	0.00151258	-0.00330677	rs34302027	0.0200524	0.00853582	0.0136152	0.716781	0.632239	0.849814
ENSG00000146535-chr7:1907754:T:A	-0.0137774	0.00246436	-0.00909898	rs13245479	0.0581872	0.0111092	0.0243208	0.616392	0.610354	0.770168
ENSG00000146535-chr7:1907756:A:C	-0.000702634	0.00180065	-0.00322329	rs13242597	0.0198427	0.00866638	0.0130126	0.703574	0.619493	0.848401
ENSG00000146535-chr7:1907796:C:T	-0.0273652	-0.0435803	-0.0121559	rs6461003	0.0923246	0.0652319	0.0356812	0.539143	0.397608	0.638042
ENSG00000146535-chr7:1907980:C:T	-0.00265248	-0.00232274	-0.00139042	rs149128986	0.0543668	0.0258519	0.0239705	0.684907	0.673464	0.859339
ENSG00000146535-chr7:1908051:A:G	-0.00314266	-0.000539576	0.00136475	rs6461005	0.0182748	0.0069503	0.00781658	0.680463	0.676506	0.88742
ENSG00000146535-chr7:1908057:C:T	-0.00265248	-0.00232274	-0.00139042	rs151255381	0.0543668	0.0258519	0.0239705	0.684907	0.673464	0.859339
ENSG00000146535-chr7:1908228:G:A	-0.00392427	-0.00341194	-0.00205619	rs140595673	0.0595997	0.0304035	0.0269115	0.680005	0.66697	0.851996
ENSG00000146535-chr7:1908259:C:T	-0.00220027	-0.00699968	-0.00039835	rs6970796	0.0302249	0.0199906	0.0127041	0.694617	0.571735	0.846739
ENSG00000146535-chr7:1908322:A:G	-0.0030908	-0.000544062	0.00166342	rs6952727	0.0184995	0.0071966	0.00869514	0.679325	0.674944	0.880024
ENSG00000146535-chr7:1908443:G:A	-0.0041277	-0.00228827	-0.000293444	rs113523218	0.0306164	0.0150344	0.0120693	0.672763	0.66249	0.881435
ENSG00000146535-chr7:1908451:G:A	0.00498858	-0.000641737	0.00342538	rs6970033	0.0381821	0.00834768	0.0134737	0.669514	0.674765	0.850793
ENSG00000146535-chr7:1908452:G:A	0.00498858	-0.000641737	0.00342538	rs6970034	0.0381821	0.00834768	0.0134737	0.669514	0.674765	0.850793
ENSG00000146535-chr7:1908460:T:C	0.00498216	-0.000641908	0.00342119	rs10280993	0.0381677	0.00834589	0.0134644	0.669559	0.674777	0.850866
ENSG00000146535-chr7:1908474:G:T	-0.00316028	-0.000732673	0.00131828	rs10232234	0.0182698	0.00704427	0.0077621	0.681539	0.669024	0.888433
ENSG00000146535-chr7:1908508:A:G	-0.00244476	-0.0070559	-0.000655628	rs10278002	0.0302343	0.0200373	0.0125391	0.693111	0.571219	0.843537
ENSG00000146535-chr7:1908536:C:G	-0.00296722	0.00163024	0.00144141	rs12537348	0.01881	0.00788916	0.00759538	0.66559	0.647322	0.873385
ENSG00000146535-chr7:1908656:G:A	0.00319508	-0.00436561	0.00072682	rs117097421	0.0290569	0.0168275	0.0118555	0.659117	0.613349	0.878092
ENSG00000146535-chr7:1908723:C:T	-0.00339899	0.00149761	0.00136336	rs12537914	0.0189036	0.0077322	0.00742849	0.659706	0.652926	0.876246
ENSG00000146535-chr7:1908818:C:T	0.0062955	-0.000762479	0.00107525	rs62442899	0.0227513	0.00906039	0.00793834	0.629254	0.673546	0.891693
ENSG00000146535-chr7:1908984:G:C	-0.00279255	0.00173636	0.00137452	rs34961072	0.0187979	0.00794307	0.00739785	0.667843	0.642756	0.873885
ENSG00000146535-chr7:1909076:C:T	-0.00339276	0.00149783	0.00136386	rs34269264	0.0189018	0.0077327	0.0074295	0.659809	0.652907	0.876235
ENSG00000146535-chr7:1909088:C:T	-0.00265248	-0.00232274	-0.00139042	rs111562891	0.0543668	0.0258519	0.0239705	0.684907	0.673464	0.859339
ENSG00000146535-chr7:1909120:G:A	-0.00344077	0.00111389	0.00122729	rs35582663	0.0187429	0.00739012	0.00712233	0.663034	0.667178	0.882705
ENSG00000146535-chr7:1909259:C:T	-0.00328837	-0.000902327	0.000232018	rs111867697	0.0299359	0.0139756	0.0117189	0.676239	0.685538	0.889434
ENSG00000146535-chr7:1909262:G:A	-0.0030676	0.000186991	0.000285227	rs112093341	0.0285636	0.0123582	0.0104306	0.67585	0.697929	0.890723
ENSG00000146535-chr7:1909312:G:A	-0.000859102	0.00209924	-0.0037257	rs34074205	0.0202282	0.00916373	0.0142473	0.69865	0.609844	0.838852
ENSG00000146535-chr7:1909498:C:T	0.0103585	0.00911391	0.00543092	rs56378552	0.0620401	0.0307739	0.0280677	0.653426	0.606482	0.810739
ENSG00000146535-chr7:1909562:A:G	-0.00357971	-0.00045383	0.00124052	rs60605830	0.0183879	0.00689967	0.00748579	0.672931	0.682078	0.890241
ENSG00000146535-chr7:1909692:T:C	-0.00359169	-0.000707573	0.00121606	rs73048162	0.0183957	0.00700023	0.00749666	0.674428	0.671976	0.890852
ENSG00000146535-chr7:1909871:T:G	-0.00342482	-0.000706026	0.00150921	rs34967784	0.018547	0.00720685	0.00833478	0.675364	0.670421	0.883525
ENSG00000146535-chr7:1910004:T:G	0.0111175	0.00968391	0.00582447	rs116983556	0.0675032	0.0358015	0.0311203	0.65361	0.615994	0.81314
ENSG00000146535-chr7:1910273:G:C	-0.00265248	-0.00232274	-0.00139042	rs140459156	0.0543668	0.0258519	0.0239705	0.684907	0.673464	0.859339
ENSG00000146535-chr7:1910335:G:T	-0.000117355	0.00127926	-0.000193317	rs10240470	0.0310062	0.00945632	0.00802389	0.704035	0.673673	0.903828
ENSG00000146535-chr7:1910477:T:C	-0.00347063	-0.000642746	0.00122334	rs10230383	0.0183281	0.00695247	0.00748608	0.676171	0.674104	0.890803
ENSG00000146535-chr7:1910653:G:C	-0.00265248	-0.00232274	-0.00139042	rs113189503	0.0543668	0.0258519	0.0239705	0.684907	0.673464	0.859339
ENSG00000146535-chr7:1910656:A:T	-0.00339053	-0.000643445	0.00121003	rs10227517	0.0182858	0.00694473	0.00745363	0.677678	0.673868	0.891192
ENSG00000146535-chr7:1910701:G:A	0.005853	-0.000428102	0.000997441	rs6947019	0.0223241	0.00881716	0.00764022	0.637648	0.683391	0.893692
ENSG00000146535-chr7:1910749:G:A	-0.0034338	-0.000447094	0.00166211	rs10243920	0.018665	0.00716483	0.00869073	0.672786	0.679954	0.880007
ENSG00000146535-chr7:1910769:C:G	-0.00381444	-0.000647837	0.00118874	rs10274300	0.0184801	0.00694634	0.00740214	0.670351	0.675303	0.89156
ENSG00000146535-chr7:1910804:C:G	-0.00333429	0.00156885	0.0012939	rs11771973	0.0188302	0.0077595	0.00722916	0.660455	0.649707	0.877081
ENSG00000146535-chr7:1910896:G:A	-0.00387196	0.00141251	0.00110699	rs11764960	0.0188987	0.00752972	0.00676354	0.653408	0.656038	0.882604
ENSG00000146535-chr7:1910940:C:G	-0.00306811	-0.00268091	-0.00160801	rs112616888	0.0557268	0.0270282	0.0247363	0.683267	0.670969	0.856879
ENSG00000146535-chr7:1910977:G:A	-0.000770931	0.00159747	-0.00347916	rs62442900	0.0200607	0.00865509	0.0136335	0.703501	0.626289	0.844593
ENSG00000146535-chr7:1910978:G:A	-0.00306811	-0.00268091	-0.00160801	rs145121170	0.0557268	0.0270282	0.0247363	0.683267	0.670969	0.856879
ENSG00000146535-chr7:1910980:G:A	-0.0153506	0.0021755	-0.0100708	rs79693194	0.0608437	0.0112445	0.0257964	0.609784	0.616604	0.759459
ENSG00000146535-chr7:1910981:G:T	-0.0153506	0.0021755	-0.0100708	rs76626455	0.0608437	0.0112445	0.0257964	0.609784	0.616604	0.759459
ENSG00000146535-chr7:1911148:T:C	-0.00335748	0.00155858	0.00126971	rs4721184	0.0188056	0.0077375	0.00716615	0.66025	0.649983	0.877704
ENSG00000146535-chr7:1911173:C:T	0.00585618	-0.000613334	0.000874763	rs4332037	0.0221926	0.00858323	0.00734407	0.636218	0.679014	0.897274
ENSG00000146535-chr7:1911262:C:T	-0.00265248	-0.00232274	-0.00139042	rs113150551	0.0543668	0.0258519	0.0239705	0.684907	0.673464	0.859339
ENSG00000146535-chr7:1911473:T:C	-0.00342706	-0.00060714	0.00145286	rs4721185	0.018503	0.00706247	0.00813294	0.675259	0.674512	0.885206
ENSG00000146535-chr7:1911591:G:C	-0.00343609	-0.000439945	0.00178529	rs12699449	0.0187965	0.00722977	0.00903098	0.671969	0.679806	0.877193
ENSG00000146535-chr7:1911600:C:T	-0.00353063	-0.000606476	0.00123028	rs11772205	0.0184148	0.00695274	0.00750231	0.674826	0.675902	0.890583
ENSG00000146535-chr7:1911624:G:C	-0.00149916	2.64911e-06	-0.00395831	rs34290436	0.0204593	0.00856281	0.0143619	0.7016	0.676186	0.83542
ENSG00000146535-chr7:1912332:A:G	-0.00247157	-0.0116196	0.000279603	rs6974083	0.0350939	0.0268625	0.0170524	0.680729	0.521877	0.821774
ENSG00000146535-chr7:1912386:C:T	-0.00265248	-0.00232274	-0.00139042	rs116593311	0.0543668	0.0258519	0.0239705	0.684907	0.673464	0.859339
ENSG00000146535-chr7:1912395:T:A	-0.00278842	0.000626127	-0.00432989	rs7810386	0.0208431	0.0086388	0.0151451	0.679451	0.653548	0.82978
ENSG00000146535-chr7:1912503:T:C	-0.00444372	0.000594264	-0.000735513	rs6461009	0.0211372	0.00840031	0.00700275	0.657087	0.678502	0.900305
ENSG00000146535-chr7:1912819:C:A	-0.00265248	-0.00232274	-0.00139042	rs148465377	0.0543668	0.0258519	0.0239705	0.684907	0.673464	0.859339
ENSG00000146535-chr7:1912942:G:A	-0.00036007	0.000837	0.000114934	rs150851884	0.0324335	0.0165125	0.0129022	0.698076	0.685501	0.883754
ENSG00000146535-chr7:1912946:T:G	-0.00342583	-0.000640546	0.00128322	rs6944877	0.0183668	0.00698242	0.0076676	0.676571	0.673835	0.889387
ENSG00000146535-chr7:1913088:G:A	-0.00265248	-0.00232274	-0.00139042	rs113871556	0.0543668	0.0258519	0.0239705	0.684907	0.673464	0.859339
ENSG00000146535-chr7:1913163:C:A	-0.00248691	-9.90236e-05	-0.0048807	rs35327420	0.021228	0.0089539	0.0161441	0.686045	0.674562	0.819071
ENSG00000146535-chr7:1913420:C:T	-0.00348888	-0.00044784	0.00166388	rs12699453	0.0186925	0.00716696	0.00869957	0.671822	0.680116	0.879962
ENSG00000146535-chr7:1913780:G:A	0.00740851	0.00165579	0.00194261	rs62442903	0.0239002	0.00992538	0.0092772	0.628305	0.669628	0.867787
ENSG00000146535-chr7:1913885:T:C	-0.00381146	-0.000647609	0.00121788	rs6950151	0.0185575	0.00696463	0.00749905	0.670243	0.675329	0.890885
ENSG00000146535-chr7:1913887:C:T	-0.00375424	-0.00045239	0.0016568	rs6964522	0.0188637	0.00717213	0.00870163	0.667297	0.681044	0.880123
ENSG00000146535-chr7:1913935:G:A	-0.00364371	0.00156416	0.00128037	rs12536261	0.0189969	0.00774977	0.00721127	0.655244	0.650674	0.877327
ENSG00000146535-chr7:1913970:T:C	-0.00353838	-0.000643476	0.00122717	rs6950330	0.0183849	0.0069577	0.00750306	0.674955	0.674356	0.890698
ENSG00000146535-chr7:1913979:G:A	-0.00568029	-0.00145113	-0.00143034	rs4721188	0.022225	0.00921724	0.00808744	0.652132	0.669872	0.879288
ENSG00000146535-chr7:1913990:G:C	-0.00265248	-0.00232274	-0.00139042	rs150960506	0.0543668	0.0258519	0.0239705	0.684907	0.673464	0.859339
ENSG00000146535-chr7:1914014:C:G	0.005676	0.00282878	0.00364458	rs12531315	0.0365969	0.0104227	0.0129101	0.671827	0.63415	0.830427
ENSG00000146535-chr7:1914020:TC:T	0.000608955	0.0008443	0.000365018	NA	0.0335895	0.00792484	0.0115147	0.711956	0.687169	0.902371
ENSG00000146535-chr7:1914025:C:A	0.00240079	-0.00176493	0.00175237	rs113511007	0.0449656	0.0163518	0.0178273	0.686799	0.667015	0.870776
ENSG00000146535-chr7:1914027:C:A	0.00833117	0.00736911	0.00437119	rs4719353	0.0577849	0.0276342	0.0257637	0.662141	0.619967	0.823669
ENSG00000146535-chr7:1914090:G:T	-0.00265248	-0.00232274	-0.00139042	rs111273326	0.0543668	0.0258519	0.0239705	0.684907	0.673464	0.859339
ENSG00000146535-chr7:1914130:C:G	-0.00346072	0.00121999	0.000927715	rs13224989	0.0184608	0.00720616	0.00627428	0.663113	0.661111	0.889136
ENSG00000146535-chr7:1914163:C:A	0.00253562	-0.000903085	0.00173458	rs145742886	0.0466611	0.0192528	0.0187841	0.685683	0.680545	0.865836
ENSG00000146535-chr7:1914166:G:T	-0.0210863	-0.0182319	-0.0110411	rs118009319	0.0863223	0.0492147	0.0410577	0.61864	0.565986	0.7631
ENSG00000146535-chr7:1914261:C:T	-0.00334002	0.00145485	0.00125593	rs2056478	0.0187824	0.00764194	0.00714187	0.661569	0.653887	0.879068
ENSG00000146535-chr7:1914280:C:T	0.00186995	-0.0181194	-0.00214302	rs28700925	0.0553243	0.0413365	0.0225217	0.648881	0.522211	0.786915
ENSG00000146535-chr7:1914637:G:A	-0.00244346	-0.000857963	0.00128766	rs2056479	0.018081	0.00708726	0.00767455	0.694923	0.662078	0.88923
ENSG00000146535-chr7:1914665:G:A	-0.00217005	0.00162018	0.00140588	rs2056480	0.0186421	0.00788028	0.00747086	0.679411	0.646436	0.874661
ENSG00000146535-chr7:1914779:A:AATTATT	-0.00197357	-0.00173424	-0.00103488	NA	0.0524966	0.0242378	0.0229144	0.687639	0.678061	0.863468
ENSG00000146535-chr7:1915096:G:A	-0.0036756	0.00102234	0.00175268	rs4721190	0.0190565	0.00747773	0.00856952	0.657353	0.671669	0.871852
ENSG00000146535-chr7:1915185:T:C	0.00837573	0.00740786	0.00439451	rs73288801	0.0578689	0.0276943	0.0258092	0.66194	0.619614	0.823361
ENSG00000146535-chr7:1915278:G:A	-0.00111367	0.000506678	0.000934082	rs35797753	0.0180066	0.00692681	0.00637199	0.709411	0.687324	0.89539
ENSG00000146535-chr7:1915302:C:A	-0.00404396	-0.0021862	1.85409e-05	rs73048199	0.030755	0.0150217	0.0125717	0.672281	0.663631	0.884464
ENSG00000146535-chr7:1915435:C:T	-0.00403467	-0.00218251	2.72417e-05	rs116178418	0.030753	0.0150194	0.0125831	0.672337	0.663667	0.884554
ENSG00000146535-chr7:1915516:T:C	-0.000772304	0.000458755	0.00121872	rs4421257	0.017998	0.00697914	0.00706358	0.714307	0.68896	0.888688
ENSG00000146535-chr7:1915601:G:A	-0.0203442	-0.0176099	-0.010652	rs117802289	0.0839604	0.0472125	0.0397741	0.619444	0.565171	0.763695
ENSG00000146535-chr7:1915799:A:G	-0.00186331	0.00176115	0.00165431	rs2056481	0.0188563	0.00814488	0.00808217	0.682135	0.642177	0.868031
ENSG00000146535-chr7:1915911:G:A	-0.0035828	-0.000776719	8.32205e-05	rs73048201	0.0287165	0.0123295	0.0105488	0.674606	0.688641	0.895146
ENSG00000146535-chr7:1915997:G:T	0.00158321	0.00142134	0.000832677	rs57859688	0.0470137	0.0194506	0.0197818	0.691531	0.680473	0.869938
ENSG00000146535-chr7:1916088:A:AT	0.00242665	-0.00176431	0.00176921	rs144471192	0.045062	0.0163626	0.0178973	0.686703	0.666996	0.870631
ENSG00000146535-chr7:1916364:G:A	-0.00265248	-0.00232274	-0.00139042	rs150906281	0.0543668	0.0258519	0.0239705	0.684907	0.673464	0.859339
ENSG00000146535-chr7:1916420:G:T	-0.00431368	0.000550513	-0.00404619	rs36054673	0.0212097	0.00859125	0.0143117	0.658152	0.655994	0.833804
ENSG00000146535-chr7:1916521:T:C	-0.00383581	-0.00118033	-7.44132e-05	rs56229402	0.0289025	0.0126022	0.0106455	0.673626	0.681002	0.89237
ENSG00000146535-chr7:1916800:G:A	-0.00675498	-0.00591437	-0.00354071	rs191679617	0.0589238	0.0293199	0.0264742	0.670038	0.642987	0.837297
ENSG00000146535-chr7:1917029:A:G	-0.00383622	-0.00118039	-7.44624e-05	rs56106757	0.0289035	0.0126024	0.0106458	0.673622	0.681002	0.892369
ENSG00000146535-chr7:1917040:C:T	-0.00265248	-0.00232274	-0.00139042	rs115613923	0.0543668	0.0258519	0.0239705	0.684907	0.673464	0.859339
ENSG00000146535-chr7:1917154:G:A	-0.00359707	-0.00077838	8.10244e-05	rs55703253	0.0287272	0.0123315	0.01055	0.674465	0.688635	0.895166
ENSG00000146535-chr7:1917918:G:C	-0.00173769	-0.00368277	0.000225829	rs7789767	0.0272842	0.0145671	0.0107421	0.700631	0.621138	0.880016
ENSG00000146535-chr7:1917930:C:G	0.0239635	0.0206975	0.012546	rs73288802	0.0906105	0.051923	0.0432571	0.607976	0.550774	0.747786
ENSG00000146535-chr7:1918397:G:A	-0.00265248	-0.00232274	-0.00139042	rs150135111	0.0543668	0.0258519	0.0239705	0.684907	0.673464	0.859339
ENSG00000146535-chr7:1918446:C:T	-0.00361009	-0.000779855	7.91673e-05	rs73050109	0.0287388	0.0123337	0.0105518	0.674337	0.68863	0.895181
ENSG00000146535-chr7:1918500:C:G	-0.00363869	-0.000825213	6.1528e-05	rs114249069	0.028762	0.0123682	0.0105644	0.674223	0.687774	0.895392
ENSG00000146535-chr7:1918995:G:A	0.000909281	0.000791046	0.000476444	rs138707195	0.0572297	0.0284266	0.0255905	0.689083	0.6849	0.864564
ENSG00000146535-chr7:1919036:G:A	-0.00293545	0.00150134	0.00119161	rs12536062	0.0186381	0.0076405	0.00691697	0.668374	0.651025	0.880174
ENSG00000146535-chr7:1919295:C:T	-0.00361251	-0.000780391	7.82766e-05	rs11971646	0.0287413	0.0123343	0.010552	0.674316	0.688626	0.89519
ENSG00000146535-chr7:1919314:G:A	-0.000739931	-0.000652827	-0.000388174	rs116574662	0.0506119	0.0226178	0.0218458	0.692304	0.687581	0.870499
ENSG00000146535-chr7:1919410:G:C	0.00643218	0.00080178	0.00127103	rs117014804	0.0338817	0.0148386	0.012512	0.650531	0.694544	0.875215
ENSG00000146535-chr7:1919414:G:T	-0.00361396	-0.000780554	7.80709e-05	rs11978253	0.0287426	0.0123345	0.0105522	0.674302	0.688625	0.895192
ENSG00000146535-chr7:1919619:T:A	-0.00361299	-0.000780441	7.82277e-05	rs11976042	0.0287425	0.0123345	0.0105523	0.674312	0.688626	0.89519
ENSG00000146535-chr7:1919998:TCCAGTGACACGGAGGTCC:T	0.000680138	0.000758542	0.000378885	rs56023182	0.0360664	0.0100559	0.0131909	0.706201	0.69037	0.894233
ENSG00000146535-chr7:1920110:G:T	-0.00407139	-0.00218888	2.01704e-05	rs55726805	0.0307866	0.01503	0.0125885	0.672005	0.663629	0.884449
ENSG00000146535-chr7:1920240:G:A	-0.014464	-0.0125475	-0.0075759	rs71523284	0.0750282	0.0415387	0.0351626	0.642478	0.600876	0.797407
ENSG00000146535-chr7:1920331:G:A	-0.00407537	-0.00218942	1.9782e-05	rs55754118	0.03079	0.0150311	0.0125895	0.671967	0.663627	0.884442
ENSG00000146535-chr7:1920339:T:C	-0.004301	-0.000692967	-0.00418179	rs34008721	0.021479	0.00859478	0.0141596	0.665004	0.678849	0.828575
ENSG00000146535-chr7:1920668:A:G	-0.00313971	-0.00673045	-0.00117821	rs6951210	0.0297345	0.0187374	0.0118556	0.689138	0.569999	0.838108
ENSG00000146535-chr7:1920710:G:A	-0.00407655	-0.00218992	1.87451e-05	rs56362945	0.0307915	0.0150316	0.0125886	0.67196	0.663622	0.88443
ENSG00000146535-chr7:1920888:AATAAAAAAGATTCACGGGAC:A	-0.00265248	-0.00232274	-0.00139042	rs576606891	0.0543668	0.0258519	0.0239705	0.684907	0.673464	0.859339
ENSG00000146535-chr7:1921010:G:A	-0.00378567	-0.000710911	-0.00382907	rs34647879	0.020977	0.00840503	0.0134947	0.673321	0.67862	0.835394
ENSG00000146535-chr7:1921144:G:A	-0.00422603	-0.00221636	-2.24395e-06	rs73050119	0.0310318	0.0150946	0.0126482	0.670618	0.663502	0.884006
ENSG00000146535-chr7:1921165:A:C	-0.0047268	-0.00188706	-0.000880643	rs73050121	0.0293748	0.0126873	0.0105773	0.669392	0.668618	0.880545
ENSG00000146535-chr7:1921180:G:A	-0.00360006	-0.000778131	8.40612e-05	rs112539405	0.0288957	0.0123603	0.0105952	0.674473	0.688699	0.895015
ENSG00000146535-chr7:1921189:G:A	-0.00359648	-0.000777727	8.45785e-05	rs73050123	0.0288928	0.0123597	0.0105948	0.674508	0.688701	0.895011
ENSG00000146535-chr7:1921251:A:G	-0.00387551	-0.00061154	-0.00408935	rs1464541	0.0211657	0.00849725	0.0140713	0.67092	0.681073	0.830897
ENSG00000146535-chr7:1921525:G:A	-0.00372746	-0.000793734	6.08052e-05	rs55989740	0.0288156	0.012349	0.0105602	0.673181	0.68857	0.895356
ENSG00000146535-chr7:1921619:G:A	0.00178463	0.00159169	0.000937628	rs144908211	0.0483379	0.020599	0.0205431	0.690107	0.678819	0.867621
ENSG00000146535-chr7:1922093:G:A	-0.0303891	-0.0393394	-0.0144712	rs116747039	0.0912282	0.0624109	0.0372365	0.539517	0.419503	0.640759
ENSG00000146535-chr7:1922135:A:G	-0.00378829	-0.000781324	-0.000111822	rs73050125	0.0286075	0.0121719	0.0101683	0.673236	0.68958	0.894528
ENSG00000146535-chr7:1922178:C:A	0.00618432	-0.00109044	0.000583447	rs28728306	0.0227409	0.00913303	0.00720292	0.628107	0.668389	0.902156
ENSG00000146535-chr7:1922246:C:A	0.00604144	-0.0009768	0.000403689	rs73050128	0.0225727	0.00903618	0.00692216	0.630463	0.673212	0.906154
ENSG00000146535-chr7:1922527:G:T	-0.00474231	0.000810456	-0.000350626	rs10268609	0.0214612	0.00862851	0.00661645	0.650462	0.676032	0.908126
ENSG00000146535-chr7:1922602:G:A	-0.00316653	-0.00281352	-0.00166272	rs34587377	0.0502288	0.0221563	0.0216164	0.684515	0.666543	0.858889
ENSG00000146535-chr7:1922622:T:C	-0.00350121	-0.000675246	0.000302477	rs58924006	0.028788	0.0123183	0.0107234	0.674402	0.689952	0.892173
ENSG00000146535-chr7:1922840:C:T	0.000412619	0.0026359	0.000989816	rs145635987	0.0387549	0.0216241	0.0177767	0.693155	0.666299	0.865436
ENSG00000146535-chr7:1922895:A:T	-0.00373248	-0.000794115	6.05341e-05	rs55877249	0.028822	0.0123501	0.0105617	0.67313	0.688572	0.895355
ENSG00000146535-chr7:1923002:T:G	0.0216445	0.0187726	0.0113291	rs73290508	0.0826896	0.0449863	0.0389391	0.608173	0.542427	0.745365
ENSG00000146535-chr7:1923454:CCCTGGCACCCCCGCGCTCTTCCGCCCCGGCAG:C	-0.00304388	-0.00295314	-0.00162844	rs370930039	0.0420789	0.0148763	0.0168811	0.689909	0.650804	0.863145
ENSG00000146535-chr7:1923485:A:ACCC	-0.0020712	-0.00215331	-0.00112945	rs758581092	0.03878	0.0121802	0.0148979	0.697712	0.660106	0.875067
ENSG00000146535-chr7:1923495:C:T	-0.00123716	-0.00118258	-0.000659432	rs55798210	0.040985	0.0142312	0.0162438	0.69754	0.682661	0.879629
ENSG00000146535-chr7:1923498:C:T	-0.00123716	-0.00118258	-0.000659432	rs55805388	0.040985	0.0142312	0.0162438	0.69754	0.682661	0.879629
ENSG00000146535-chr7:1924482:G:C	-0.00174239	-0.0189184	-0.00442154	rs6951686	0.0535782	0.039608	0.0216531	0.660622	0.502195	0.756142
ENSG00000146535-chr7:1924586:A:G	-0.00370299	-0.000790525	6.58878e-05	rs56244108	0.0288435	0.0123532	0.0105705	0.673432	0.688602	0.895274
ENSG00000146535-chr7:1924721:A:T	-0.00467017	0.000790229	-0.000409349	rs1403175	0.0214515	0.0086397	0.00668901	0.651828	0.676036	0.90678
ENSG00000146535-chr7:1924864:C:T	-0.00421734	-0.00221169	-4.42429e-06	rs56187401	0.030888	0.0150648	0.0126048	0.67066	0.663496	0.884095
ENSG00000146535-chr7:1924900:G:A	0.000322143	0.0013242	5.45797e-05	rs73671930	0.036255	0.0137234	0.0119538	0.70262	0.678794	0.887378
ENSG00000146535-chr7:1925039:C:T	-0.00239139	-0.00131938	-0.00433879	rs62442906	0.0210377	0.0088737	0.0145094	0.694605	0.657575	0.82342
ENSG00000146535-chr7:1925059:C:A	-0.00420223	-0.00220936	-1.80316e-06	rs73050136	0.0308792	0.0150615	0.0126037	0.6708	0.663511	0.884131
ENSG00000146535-chr7:1925168:C:T	0.00157271	0.00137049	0.000824125	rs4721203	0.0563246	0.0276179	0.0250796	0.687527	0.681026	0.862661
ENSG00000146535-chr7:1925311:A:G	-0.00265248	-0.00232274	-0.00139042	rs140324004	0.0543668	0.0258519	0.0239705	0.684907	0.673464	0.859339
ENSG00000146535-chr7:1925518:A:C	1.78807e-05	0.000703303	-7.25339e-05	rs34869273	0.0367584	0.0141478	0.0123471	0.701737	0.689687	0.889355
ENSG00000146535-chr7:1925607:C:T	-0.00265248	-0.00232274	-0.00139042	rs116686396	0.0543668	0.0258519	0.0239705	0.684907	0.673464	0.859339
ENSG00000146535-chr7:1925619:G:A	-0.00268146	0.00240836	0.00209393	rs12671113	0.01964	0.00896972	0.00912237	0.660778	0.623013	0.852117
ENSG00000146535-chr7:1925770:A:G	0.00290659	-0.0184001	-0.00147571	rs10248927	0.0554189	0.0416968	0.0219117	0.644164	0.519772	0.791672
ENSG00000146535-chr7:1925821:T:C	-0.00420201	-0.00220943	-1.33239e-06	rs73050137	0.0308821	0.0150624	0.0126063	0.670801	0.66351	0.884131
ENSG00000146535-chr7:1926253:T:G	0.00565571	-0.0112657	0.000908735	rs116086386	0.04987	0.032058	0.0194451	0.641169	0.568717	0.840728
ENSG00000146535-chr7:1926613:C:T	0.00157271	0.00137049	0.000824125	rs12667513	0.0563246	0.0276179	0.0250796	0.687527	0.681026	0.862661
ENSG00000146535-chr7:1926620:A:AG	-0.00326435	-0.00292847	-0.00171663	rs33998872	0.0484923	0.0206027	0.0206207	0.684833	0.6635	0.859121
ENSG00000146535-chr7:1926841:C:G	-0.00420782	-0.00221034	-2.64059e-06	rs73050139	0.0308874	0.0150638	0.0126057	0.67075	0.663506	0.884115
ENSG00000146535-chr7:1926856:G:C	-0.00299879	0.00280878	0.00187953	rs10950448	0.0195254	0.00928831	0.0085173	0.652544	0.608063	0.850937
ENSG00000146535-chr7:1927195:A:G	-0.00284945	-0.00221808	-0.00374538	rs6959688	0.0210464	0.00933014	0.0127771	0.694095	0.629912	0.827142
ENSG00000146535-chr7:1927205:C:T	0.00103082	-0.0019747	-0.00222708	rs6978112	0.0192751	0.00848127	0.00943046	0.691323	0.63496	0.854835
ENSG00000146535-chr7:1927275:G:A	-0.00422638	-0.00221325	-5.81586e-06	rs55737428	0.0308998	0.0150681	0.0126075	0.670579	0.663489	0.88407
ENSG00000146535-chr7:1927276:G:T	0.0216445	0.0187726	0.0113291	rs73671932	0.0826896	0.0449863	0.0389391	0.608173	0.542427	0.745365
ENSG00000146535-chr7:1927398:A:G	-0.00422062	-0.00221236	-4.822e-06	rs55730230	0.0308963	0.0150668	0.0126071	0.670632	0.663494	0.884084
ENSG00000146535-chr7:1927450:T:C	-0.00115628	-0.00105577	-0.000610612	rs117239019	0.0413838	0.0181205	0.015291	0.694445	0.685691	0.87504
ENSG00000146535-chr7:1928095:G:A	0.0105623	-0.00242398	0.000757468	rs60595248	0.0264527	0.0103613	0.00792454	0.560553	0.639062	0.89518
ENSG00000146535-chr7:1928251:C:T	0.000253879	-0.000244128	-4.18529e-05	rs61150432	0.0175047	0.00683081	0.00711026	0.728599	0.69154	0.916448
ENSG00000146535-chr7:1928269:A:C	-0.00421779	-0.00221197	-4.27601e-06	rs112519082	0.0308968	0.0150666	0.0126075	0.670659	0.663497	0.88409
ENSG00000146535-chr7:1928371:C:G	-0.00743218	-0.0274799	-0.0096351	rs59806782	0.0674358	0.0512001	0.0362504	0.634847	0.469704	0.70387
ENSG00000146535-chr7:1928466:C:T	0.0216445	0.0187726	0.0113291	rs4721211	0.0826896	0.0449863	0.0389391	0.608173	0.542427	0.745365
ENSG00000146535-chr7:1928590:C:T	-0.00269251	-0.000794484	-0.00483407	rs34976285	0.0212609	0.00885157	0.0157781	0.686737	0.672753	0.818007
ENSG00000146535-chr7:1928609:A:C	-0.00756126	0.000704873	-0.000963484	rs12699476	0.0223537	0.00777759	0.00700455	0.608154	0.678236	0.898621
ENSG00000146535-chr7:1928681:T:C	-0.00422387	-0.00221295	-5.29113e-06	rs73050147	0.0309018	0.0150682	0.0126084	0.670603	0.663491	0.884074
ENSG00000146535-chr7:1928822:G:C	0.0298928	0.025761	0.0156481	rs73671935	0.0996938	0.0578675	0.0479327	0.587996	0.524621	0.719738
ENSG00000146535-chr7:1929215:C:T	-0.00821287	-0.0127656	-0.0140992	rs34419870	0.0292682	0.044518	0.0282329	0.605099	0.559681	0.670331
ENSG00000146535-chr7:1929317:T:C	-0.00730765	0.00400639	0.00222473	rs12699477	0.0222535	0.0110882	0.00952018	0.573688	0.589293	0.829068
ENSG00000146535-chr7:1929497:T:A	0.0183064	-0.0108914	0.00255147	rs62442910	0.0353405	0.0207079	0.0134819	0.456439	0.483812	0.808299
ENSG00000146535-chr7:1929709:C:T	-0.00185477	-0.00200105	-0.00102267	rs62442912	0.0377678	0.0113335	0.0142709	0.700171	0.661176	0.878406
ENSG00000146535-chr7:1929855:C:A	-0.00758064	-0.00457182	-0.00424475	rs1789347624	0.0564568	0.0361395	0.0229975	0.663759	0.664095	0.831083
ENSG00000146535-chr7:1930593:C:T	0.0106726	-0.00209331	0.00121254	rs78443464	0.0265912	0.0103829	0.00863915	0.562512	0.64603	0.88574
ENSG00000146535-chr7:1930783:G:A	-0.00414298	-0.00219913	7.28652e-06	rs73050155	0.0308001	0.0150397	0.0125855	0.671336	0.663561	0.884295
ENSG00000146535-chr7:1931013:G:A	0.0106944	-0.0023776	0.00119619	rs62442913	0.0267068	0.0107339	0.0087295	0.560979	0.638907	0.884898
ENSG00000146535-chr7:1931055:ACCC:A	-0.00728686	-0.00655551	-0.00383289	rs143749999	0.053279	0.0237029	0.023244	0.665926	0.617318	0.827178
ENSG00000146535-chr7:1931076:C:G	0.00300471	0.00262396	0.00157471	rs868085968	0.0559843	0.0272601	0.024882	0.683404	0.671531	0.857048
ENSG00000146535-chr7:1931113:TGTCAAGGGTCTGCTGATGCTGTGGGAACACCCCCAACTCCTCACCCCACGCACGGTCACAGGAGCGAGGGCGCGTCGTGGGGTCCAC:T	-0.00391326	-0.00400122	-0.0021234	rs1562534229	0.0418417	0.0141642	0.0167289	0.686724	0.620243	0.850226
ENSG00000146535-chr7:1931295:G:A	-0.00265248	-0.00232274	-0.00139042	rs147876316	0.0543668	0.0258519	0.0239705	0.684907	0.673464	0.859339
ENSG00000146535-chr7:1931590:G:A	0.010108	-0.00257732	0.000743481	rs61409925	0.0261485	0.010786	0.00803407	0.565908	0.635113	0.8941
ENSG00000146535-chr7:1931598:G:A	-0.00265248	-0.00232274	-0.00139042	rs141547763	0.0543668	0.0258519	0.0239705	0.684907	0.673464	0.859339
ENSG00000146535-chr7:1931917:C:T	-0.00208073	-0.00154638	-0.0011647	rs62442915	0.0375603	0.0146765	0.012951	0.693409	0.679404	0.873877
ENSG00000146535-chr7:1931999:T:G	-0.00436495	-0.00223599	-2.83694e-05	rs73050157	0.0310359	0.0151092	0.012635	0.669318	0.663365	0.883712
ENSG00000146535-chr7:1932280:G:A	-0.00438106	-0.00223862	-3.10131e-05	rs73050159	0.031051	0.0151138	0.012638	0.669172	0.663351	0.88367
ENSG00000146535-chr7:1932780:G:C	-0.0014513	-0.000865681	-0.000847781	rs55786379	0.0354873	0.0131721	0.0115321	0.697432	0.690829	0.88171
ENSG00000146535-chr7:1932860:T:C	-0.00441841	-0.00224473	-3.71058e-05	rs73050163	0.0310871	0.0151247	0.0126452	0.668833	0.663318	0.883574
ENSG00000146535-chr7:1932903:T:A	0.00202694	0.00206528	0.00106285	rs71523287	0.0380185	0.0156118	0.0131042	0.693572	0.670785	0.87221
ENSG00000146535-chr7:1932945:C:T	-0.00443744	-0.002248	-4.00397e-05	rs73050165	0.0311119	0.0151316	0.0126509	0.668663	0.663301	0.883522
ENSG00000146535-chr7:1933128:G:A	-0.00265248	-0.00232274	-0.00139042	rs139611357	0.0543668	0.0258519	0.0239705	0.684907	0.673464	0.859339
ENSG00000146535-chr7:1933266:G:A	0.0216445	0.0187726	0.0113291	rs73290512	0.0826896	0.0449863	0.0389391	0.608173	0.542427	0.745365
ENSG00000146535-chr7:1933368:A:G	-0.00324478	0.0019362	0.00208875	rs13244345	0.019263	0.00832341	0.00918307	0.655452	0.63803	0.856786
ENSG00000146535-chr7:1933943:C:T	-0.00259726	0.00260685	0.00181216	rs4721217	0.0194566	0.00906317	0.00838309	0.661315	0.614322	0.855089
ENSG00000146535-chr7:1934320:C:T	-0.00443888	-0.002243	-2.06623e-05	rs73050174	0.031152	0.0151369	0.0126926	0.668583	0.663376	0.883684
ENSG00000146535-chr7:1934334:C:T	0.00635528	0.00127382	0.00113085	rs56093134	0.022849	0.00930667	0.00766267	0.641015	0.678381	0.886385
ENSG00000146535-chr7:1934386:C:T	-0.0518174	-0.04444	-0.027112	rs115933518	0.124629	0.0719243	0.0604197	0.511678	0.42842	0.613409
ENSG00000146535-chr7:1934476:C:G	-0.00270644	-0.00630935	-0.00579428	rs10267825	0.0235959	0.0137373	0.0152474	0.69691	0.520659	0.752124
ENSG00000146535-chr7:1934532:A:G	-0.00454081	-0.00229507	-0.000128781	rs73050177	0.0311936	0.0151842	0.0126101	0.668029	0.662806	0.88245
ENSG00000146535-chr7:1934941:C:T	0.0216445	0.0187726	0.0113291	rs68124157	0.0826896	0.0449863	0.0389391	0.608173	0.542427	0.745365
ENSG00000146535-chr7:1935011:A:G	-0.0367034	-0.0315556	-0.01922	rs141510126	0.113173	0.06814	0.0550665	0.574574	0.512912	0.702808
ENSG00000146535-chr7:1935400:C:A	-0.00445123	-0.00221722	-3.30276e-05	rs73050180	0.0311387	0.0150977	0.0126449	0.66846	0.663865	0.883753
ENSG00000146535-chr7:1935456:G:A	-0.0042617	-0.00372274	-0.00223351	rs151044488	0.0570058	0.0280577	0.0254463	0.679221	0.662813	0.851024
ENSG00000146535-chr7:1935475:C:T	-0.00265248	-0.00232274	-0.00139042	rs141090824	0.0543668	0.0258519	0.0239705	0.684907	0.673464	0.859339
ENSG00000146535-chr7:1935600:C:A	0.00813695	0.0071461	0.00426604	rs113517754	0.0596096	0.0294928	0.0268089	0.664004	0.628853	0.827704
ENSG00000146535-chr7:1935782:C:T	0.0216445	0.0187726	0.0113291	rs60326976	0.0826896	0.0449863	0.0389391	0.608173	0.542427	0.745365
ENSG00000146535-chr7:1935988:C:G	-0.003078	0.0022933	0.00172839	rs12699483	0.0195051	0.00867597	0.00826158	0.656441	0.625718	0.860371
ENSG00000146535-chr7:1936213:T:C	0.0065922	0.00584384	0.00850853	rs4719364	0.0267029	0.0140013	0.0200717	0.641934	0.54457	0.730317
ENSG00000146535-chr7:1936627:C:T	-0.00427132	-0.00747648	-0.00681067	rs2280552	0.0249707	0.0149128	0.0164218	0.674855	0.49626	0.725868
ENSG00000146535-chr7:1936796:C:T	-0.00457241	-0.00227127	-6.2483e-05	rs1801550	0.0312714	0.0151772	0.012685	0.667458	0.663177	0.883148
ENSG00000146535-chr7:1936821:C:T	-0.00260422	0.00271647	0.00220959	rs1801368	0.0199046	0.00933495	0.00935603	0.658856	0.613298	0.846643
ENSG00000146535-chr7:1936920:G:A	-0.0026067	0.00271629	0.00220927	rs2280550	0.0199051	0.00933461	0.00935547	0.658818	0.613307	0.84665
ENSG00000146535-chr7:1936999:G:A	-0.00278204	-0.00460397	-0.00620608	rs2280549	0.0242354	0.0127407	0.017141	0.692043	0.574759	0.772123
ENSG00000146535-chr7:1937031:G:T	-0.00263113	0.00261896	0.00215882	rs2280548	0.019845	0.00919956	0.00925147	0.659434	0.616214	0.848688
ENSG00000146535-chr7:1937069:G:T	-0.000693729	-0.000607908	-0.000363672	rs117875104	0.0531041	0.0248012	0.0232614	0.691272	0.687208	0.868452
ENSG00000146535-chr7:1937113:G:A	-0.00457094	-0.00524028	-0.0075177	rs2067948	0.025488	0.0134397	0.0188818	0.667209	0.559138	0.74821
ENSG00000146535-chr7:1937227:G:A	-0.00268339	0.0026151	0.00215235	rs2280546	0.0198444	0.00919193	0.00923945	0.658633	0.616379	0.848826
ENSG00000146535-chr7:1937582:G:A	-0.00604759	-0.00250897	-0.00031083	rs117012176	0.032392	0.0155519	0.012888	0.654091	0.661794	0.879458
ENSG00000146535-chr7:1937626:C:A	-0.0188391	-0.00999261	-0.0072354	rs11978836	0.0513711	0.0283198	0.0246701	0.580477	0.587292	0.781645
ENSG00000146535-chr7:1937658:G:A	0.00439385	0.00436869	0.00236554	rs113917824	0.0432575	0.0152834	0.0175544	0.682983	0.617929	0.845504
ENSG00000146535-chr7:1938270:G:A	-0.00374351	0.00173405	0.000112453	rs4719366	0.0187924	0.00796667	0.00782251	0.655624	0.636864	0.89755
ENSG00000146535-chr7:1938366:T:C	0.00729611	-0.00196458	0.000640553	rs56259105	0.0230707	0.00889053	0.007038	0.604706	0.639129	0.901893
ENSG00000146535-chr7:1938742:GCA:G	0.000152002	0.000197984	8.91392e-05	rs10533854	0.0338748	0.00821144	0.011717	0.71146	0.707102	0.907145
ENSG00000146535-chr7:1938977:G:A	0.00100454	0.000899115	0.000528072	rs73051849	0.0472768	0.0197004	0.019935	0.693312	0.686103	0.872696
ENSG00000146535-chr7:1939270:G:A	-0.00883924	-0.00390774	-0.00518285	rs138356578	0.052488	0.0192529	0.0228982	0.66108	0.650863	0.827417
ENSG00000146535-chr7:1939381:C:T	-0.0020707	-0.000826239	-0.000743511	rs149247906	0.0356948	0.0260196	0.0159067	0.685734	0.686899	0.870469
ENSG00000146535-chr7:1939442:G:A	-0.00265248	-0.00232274	-0.00139042	rs147001163	0.0543668	0.0258519	0.0239705	0.684907	0.673464	0.859339
ENSG00000146535-chr7:1939743:G:A	-0.00580882	-0.00352857	-0.000514905	rs73051854	0.0329223	0.017236	0.0136003	0.658585	0.645494	0.871093
ENSG00000146535-chr7:1939789:C:T	0.00554882	0.00760443	0.00785685	rs11770899	0.0258017	0.0150061	0.0179396	0.656219	0.494262	0.712621
ENSG00000146535-chr7:1939833:GA:G	0.00120559	0.000661616	0.000765384	rs150023350	0.0308084	0.00907746	0.00810835	0.704758	0.697161	0.894061
ENSG00000146535-chr7:1940105:G:A	-0.00510288	0.00269702	0.00244492	rs11557347	0.0206831	0.00909698	0.0100177	0.61682	0.61741	0.841616
ENSG00000146535-chr7:1940114:G:A	0.00463779	-0.00382977	-0.00260133	rs10950456	0.0205198	0.0102423	0.0100202	0.613336	0.577391	0.823002
ENSG00000146535-chr7:1940166:G:A	-0.00859747	-0.018073	-0.0033425	rs11974624	0.0629346	0.0417891	0.0231284	0.639493	0.528375	0.780402
ENSG00000146535-chr7:1940214:A:G	0.0177628	0.0155072	0.00930045	rs12531077	0.0741142	0.0384164	0.0343792	0.619309	0.551246	0.759229
ENSG00000146535-chr7:1940370:T:C	-0.00472651	-0.00198495	-0.000189545	rs73051857	0.0309717	0.0144195	0.0120759	0.666131	0.66808	0.884376
ENSG00000146535-chr7:1940477:C:T	0.00429387	0.00376362	0.00225099	rs55871234	0.0554713	0.0266837	0.0245795	0.6793	0.661174	0.851141
ENSG00000146535-chr7:1940973:A:AG	0.000144164	0.00012643	7.55803e-05	rs1393383857	0.0526918	0.0244431	0.023028	0.69309	0.69114	0.871074
ENSG00000146535-chr7:1941130:G:T	-0.0162476	-0.00961933	-0.00581535	rs150642962	0.0522085	0.0297936	0.0223151	0.604249	0.599231	0.798898
ENSG00000146535-chr7:1941354:G:C	-0.00454814	-0.00181558	5.58409e-05	rs73051862	0.0310655	0.0144907	0.012423	0.666592	0.67079	0.887057
ENSG00000146535-chr7:1941432:A:T	-0.00265248	-0.00232274	-0.00139042	rs144551302	0.0543668	0.0258519	0.0239705	0.684907	0.673464	0.859339
ENSG00000146535-chr7:1941619:C:T	0.000406649	0.00319484	0.00142805	rs55678474	0.0274292	0.013443	0.010537	0.69618	0.634309	0.8634
ENSG00000146535-chr7:1941664:T:G	-0.00461207	-0.00182536	4.19041e-05	rs116953282	0.0310882	0.0144996	0.0124155	0.666008	0.670729	0.886895
ENSG00000146535-chr7:1941690:G:A	-0.0046105	-0.00182512	4.2072e-05	rs73051864	0.031087	0.0144992	0.0124149	0.666022	0.670731	0.886898
ENSG00000146535-chr7:1941691:T:C	-0.00462145	-0.00182674	4.03828e-05	rs73051865	0.0310953	0.0145016	0.0124166	0.665922	0.670722	0.886873
ENSG00000146535-chr7:1941751:T:C	0.00178735	-0.00284806	-0.000783922	rs7809140	0.0269999	0.0126585	0.0094148	0.67591	0.638204	0.873854
ENSG00000146535-chr7:1941885:CTG:C	-0.00355527	-0.00395276	-0.00187893	rs67797142	0.0368578	0.0149396	0.0121678	0.687432	0.628393	0.853097
ENSG00000146535-chr7:1941911:C:G	-0.00849035	-0.0101539	-0.00416707	rs4590322	0.0529553	0.0299232	0.0207667	0.654194	0.585202	0.806343
ENSG00000146535-chr7:1942038:C:T	0.00147109	-0.00363995	-0.00104969	rs4273749	0.0277066	0.0138584	0.0100033	0.674185	0.62248	0.863712
ENSG00000146535-chr7:1942062:G:A	0.0216445	0.0187726	0.0113291	rs59559380	0.0826896	0.0449863	0.0389391	0.608173	0.542427	0.745365
ENSG00000146535-chr7:1942248:A:C	-0.00966271	-0.0182	-0.00352431	rs12699486	0.0532817	0.0381299	0.0221513	0.629501	0.502548	0.765261
ENSG00000146535-chr7:1942546:A:G	0.00544626	-0.00350334	-0.00172929	rs12154473	0.0202884	0.00977406	0.008151	0.60491	0.586613	0.842203
ENSG00000146535-chr7:1942786:T:G	0.00163993	0.00147083	0.000862373	rs112576143	0.0472113	0.0196206	0.0198955	0.691222	0.679948	0.869436
ENSG00000146535-chr7:1943144:C:T	-0.00125437	0.00271362	0.00184095	rs7792631	0.0195661	0.00923609	0.00842148	0.682006	0.609952	0.854322
ENSG00000146535-chr7:1943581:G:A	0.00134538	-0.003753	-0.00121661	rs3996333	0.0279155	0.0140642	0.0102739	0.674401	0.621035	0.860626
ENSG00000146535-chr7:1943947:C:T	0.000753345	0.000661747	0.000395017	rs148846973	0.0521283	0.0239451	0.022708	0.691531	0.687058	0.869044
ENSG00000146535-chr7:1943990:C:T	0.00133566	-0.00370201	-0.00123576	rs12699489	0.0279167	0.0140927	0.0102937	0.674819	0.622893	0.860913
ENSG00000146535-chr7:1944294:G:A	-0.0010401	-0.0036721	-0.00227963	rs1554505	0.0215248	0.011049	0.00943358	0.704913	0.590717	0.838174
ENSG00000146535-chr7:1944309:C:T	-0.00510539	-0.00191206	-0.000187494	rs73051876	0.0315264	0.014742	0.0123812	0.661941	0.670635	0.884111
ENSG00000146535-chr7:1944403:C:T	0.015914	0.00208947	0.00407499	rs76421927	0.0572917	0.024567	0.0246518	0.603401	0.682136	0.839221
ENSG00000146535-chr7:1944431:C:T	0.00115198	-0.00116749	-0.00267655	rs13225225	0.0206776	0.00846704	0.0111908	0.691962	0.668483	0.854147
ENSG00000146535-chr7:1944487:A:G	0.000630803	-0.00420123	-0.00194364	rs1554506	0.0287024	0.0148581	0.0113957	0.677413	0.615504	0.847955
ENSG00000146535-chr7:1945245:G:A	0.00370477	0.00325848	0.00194285	rs142037266	0.0535628	0.0250546	0.0235068	0.681673	0.664521	0.854659
ENSG00000146535-chr7:1945404:T:G	0.00173902	-0.0031034	-0.00090901	rs10228977	0.0273631	0.0130131	0.00981777	0.674497	0.632871	0.869919
ENSG00000146535-chr7:1945428:G:A	0.00173936	-0.00310341	-0.000909055	rs10239186	0.0273631	0.0130131	0.00981778	0.674493	0.632871	0.869919
ENSG00000146535-chr7:1945437:A:G	0.00174202	-0.00310317	-0.000908675	rs12699490	0.0273636	0.0130127	0.00981749	0.674466	0.632875	0.869924
ENSG00000146535-chr7:1945563:T:C	0.00174402	-0.00310277	-0.000908001	rs12699491	0.0273634	0.0130121	0.00981689	0.674448	0.63288	0.869935
ENSG00000146535-chr7:1945564:G:A	0.00174023	-0.00310311	-0.000908552	rs12699492	0.0273626	0.0130126	0.0098173	0.674487	0.632874	0.869927
ENSG00000146535-chr7:1945637:T:G	0.000938544	-0.00422585	-0.00135399	rs12699493	0.0287197	0.0147592	0.0108945	0.675694	0.611907	0.854867
ENSG00000146535-chr7:1945647:G:A	0.00175228	-0.00310402	-0.000910061	rs12699494	0.0273696	0.0130146	0.0098208	0.674342	0.63287	0.869894
ENSG00000146535-chr7:1945731:A:G	0.00175545	-0.00310203	-0.000906867	rs12699495	0.0273661	0.013011	0.00981607	0.674328	0.632896	0.869951
ENSG00000146535-chr7:1945767:G:A	0.00175875	-0.00310178	-0.000906404	rs12699496	0.0273672	0.0130107	0.00981581	0.674294	0.632901	0.869958
ENSG00000146535-chr7:1945851:G:A	-0.00490374	-0.00186627	-7.18518e-08	rs55684109	0.0313065	0.0145617	0.0124551	0.663314	0.670528	0.886269
ENSG00000146535-chr7:1946009:G:T	-0.00491393	-0.00186778	-1.71911e-06	rs55864895	0.0313143	0.0145639	0.0124563	0.663221	0.67052	0.886245
ENSG00000146535-chr7:1946260:G:A	-0.00492377	-0.00186923	-3.32337e-06	rs117802435	0.0313212	0.0145659	0.0124573	0.66313	0.670513	0.886222
ENSG00000146535-chr7:1946346:C:T	0.00176899	-0.00310103	-0.000905328	rs10950458	0.0273688	0.0130095	0.00981482	0.674187	0.632915	0.869974
ENSG00000146535-chr7:1947103:G:A	-0.00176087	0.00342768	0.00181606	rs11765639	0.0198247	0.0101111	0.00836254	0.667368	0.587518	0.845411
ENSG00000146535-chr7:1947135:A:G	0.00178379	-0.00312961	-0.000911758	rs7804387	0.0274194	0.0131007	0.00985253	0.673871	0.632622	0.869644
ENSG00000146535-chr7:1947457:T:C	0.00179646	-0.00309821	-0.00090101	rs10237340	0.0273711	0.013005	0.00981081	0.673908	0.632963	0.870041
ENSG00000146535-chr7:1947460:C:A	0.0202436	0.0175719	0.0105972	rs73671967	0.0806536	0.0437637	0.0378981	0.614128	0.55113	0.754064
ENSG00000146535-chr7:1947630:C:A	0.0152201	0.013272	0.00797167	rs374419160	0.0720189	0.0380063	0.0333945	0.634129	0.57948	0.78295
ENSG00000146535-chr7:1947635:G:A	0.0152201	0.013272	0.00797167	rs147592088	0.0720189	0.0380063	0.0333945	0.634129	0.57948	0.78295
ENSG00000146535-chr7:1947732:C:T	-0.00501663	-0.00188291	-1.84612e-05	rs56188628	0.0313872	0.0145855	0.0124669	0.662279	0.670439	0.886006
ENSG00000146535-chr7:1947823:G:A	0.00181853	-0.00309621	-0.000897772	rs7789484	0.0273752	0.013002	0.00980825	0.673682	0.632999	0.87009
ENSG00000146535-chr7:1948141:C:A	0.00182595	-0.0030955	-0.000896666	rs7791124	0.0273761	0.0130009	0.00980728	0.673607	0.633011	0.870107
ENSG00000146535-chr7:1948168:G:A	0.00182877	-0.00309522	-0.000896241	rs7789967	0.0273763	0.0130004	0.00980688	0.673578	0.633016	0.870114
ENSG00000146535-chr7:1948196:G:A	0.00278699	-0.00117892	0.00193244	rs73035908	0.04443	0.0156989	0.0176203	0.686023	0.675297	0.869527
ENSG00000146535-chr7:1948267:G:A	0.00183011	-0.00309543	-0.00089664	rs10950461	0.0273769	0.0130008	0.00980755	0.67356	0.633014	0.870106
ENSG00000146535-chr7:1948415:G:A	0.000865082	-0.00300033	0.00090941	rs10950463	0.0443372	0.0185549	0.0168207	0.690693	0.652998	0.875387
ENSG00000146535-chr7:1948430:A:G	0.00184374	-0.0030937	-0.000893967	rs10950464	0.0273773	0.012998	0.00980469	0.673426	0.633042	0.87015
ENSG00000146535-chr7:1948625:G:A	0.00184972	-0.00309312	-0.000893069	rs10950466	0.0273779	0.012997	0.00980388	0.673365	0.633052	0.870163
ENSG00000146535-chr7:1948982:C:A	0.00185985	-0.00309202	-0.000891499	rs11760932	0.0273777	0.0129952	0.0098022	0.673262	0.633069	0.870189
ENSG00000146535-chr7:1949011:C:G	0.00186096	-0.00309182	-0.000891199	rs11760946	0.0273774	0.0129949	0.00980187	0.673251	0.633072	0.870194
ENSG00000146535-chr7:1949031:G:A	-0.0051158	-0.00189791	-3.59675e-05	rs73035914	0.0314537	0.0146058	0.0124739	0.661373	0.670355	0.885764
ENSG00000146535-chr7:1949068:A:AC	0.0215104	0.0129781	0.0119665	rs528286720	0.0894409	0.0579614	0.0415078	0.62548	0.627753	0.779158
ENSG00000146535-chr7:1949068:A:C	-0.00183742	-0.00934711	-0.00316281	rs10950467	0.0343478	0.026685	0.0155561	0.682463	0.573645	0.810828
ENSG00000146535-chr7:1949148:GC:G	0.0202436	0.0175719	0.0105972	rs144735301	0.0806536	0.0437637	0.0378981	0.614128	0.55113	0.754064
ENSG00000146535-chr7:1949229:G:A	0.00299708	0.0026427	0.00157218	rs60724871	0.0520808	0.0238106	0.0226727	0.684476	0.669592	0.858878
ENSG00000146535-chr7:1949319:C:T	0.000753345	0.000661747	0.000395017	rs116439708	0.0521283	0.0239451	0.022708	0.691531	0.687058	0.869044
ENSG00000146535-chr7:1949351:G:A	-0.00514713	-0.00190214	-3.98168e-05	rs73035916	0.0314768	0.0146124	0.0124795	0.661081	0.670335	0.885703
ENSG00000146535-chr7:1949625:G:C	-0.0011297	-0.00100611	-0.000593403	rs10256101	0.0483143	0.0206025	0.0205315	0.692288	0.68482	0.870956
ENSG00000146535-chr7:1949795:C:T	0.000753345	0.000661747	0.000395017	rs138748046	0.0521283	0.0239451	0.022708	0.691531	0.687058	0.869044
ENSG00000146535-chr7:1949934:G:A	0.00189623	-0.00308816	-0.00088589	rs7799855	0.0273779	0.0129889	0.00979637	0.672892	0.633132	0.870278
ENSG00000146535-chr7:1950050:C:G	0.000753345	0.000661747	0.000395017	rs59387532	0.0521283	0.0239451	0.022708	0.691531	0.687058	0.869044
ENSG00000146535-chr7:1950088:A:AG	-0.00413038	-0.00437505	-0.00219726	rs11375220	0.0380609	0.0155594	0.0130103	0.683504	0.621067	0.846349
ENSG00000146535-chr7:1950253:C:G	0.0053091	-0.00275285	-0.00363648	rs7801421	0.0222828	0.00995654	0.013571	0.613627	0.625314	0.826593
ENSG00000146535-chr7:1950315:T:TGTCC	0.00172888	0.00226352	0.00101582	rs57948882	0.0355167	0.00926963	0.0128399	0.707016	0.641321	0.880083
ENSG00000146535-chr7:1950341:C:T	-0.000694345	0.00047315	0.000948127	rs62442924	0.0202335	0.00830146	0.00714457	0.710258	0.692243	0.891182
ENSG00000146535-chr7:1951047:T:C	-0.00621145	-0.00728597	-0.00306667	rs62442925	0.0499046	0.0258822	0.0197094	0.668151	0.613363	0.829214
ENSG00000146535-chr7:1951357:T:C	0.00220578	-0.00238535	-0.000639265	rs10253879	0.0267957	0.0119961	0.00929184	0.674162	0.647886	0.879272
ENSG00000146535-chr7:1951805:G:A	0.00192966	-0.00308327	-0.000880081	rs6977735	0.0273624	0.0129797	0.00978711	0.672558	0.633197	0.870382
ENSG00000146535-chr7:1951851:G:A	0.000753345	0.000661747	0.000395017	rs115166295	0.0521283	0.0239451	0.022708	0.691531	0.687058	0.869044
ENSG00000146535-chr7:1952088:C:T	0.0202436	0.0175719	0.0105972	rs73290595	0.0806536	0.0437637	0.0378981	0.614128	0.55113	0.754064
ENSG00000146535-chr7:1952161:A:G	0.00194195	-0.00308165	-0.000877945	rs6961018	0.0273595	0.0129769	0.00978431	0.672435	0.633221	0.870419
ENSG00000146535-chr7:1952176:T:C	0.00193289	-0.00311178	-0.000886868	rs6965059	0.0274052	0.0130705	0.00982402	0.672371	0.632896	0.870053
ENSG00000146535-chr7:1952579:A:AGAG	-0.00454751	-0.00452765	-0.00244983	rs10623140	0.0383578	0.0157846	0.0132323	0.680777	0.619088	0.842301
ENSG00000146535-chr7:1952755:A:G	0.0019604	-0.00308109	-0.000877684	rs7798407	0.0273616	0.012976	0.00978401	0.67223	0.633236	0.870419
ENSG00000146535-chr7:1952782:C:T	0.00163993	0.00147083	0.000862373	rs113514437	0.0472113	0.0196206	0.0198955	0.691222	0.679948	0.869436
ENSG00000146535-chr7:1952885:C:A	0.00687554	0.000399301	0.00233669	rs111873866	0.0321403	0.0132573	0.013629	0.645137	0.695692	0.863886
ENSG00000146535-chr7:1952947:A:C	0.00119493	0.00210275	0.00130623	rs11768212	0.020743	0.00970617	0.00773013	0.720518	0.641883	0.873941
ENSG00000146535-chr7:1953021:A:G	-0.0216232	-0.0188237	-0.0113147	rs12671026	0.0793836	0.0412881	0.0370536	0.600382	0.52211	0.730855
ENSG00000146535-chr7:1953164:A:G	0.0151796	0.0108397	0.00827812	rs147296048	0.0623606	0.0306046	0.0275524	0.629622	0.582601	0.776434
ENSG00000146535-chr7:1953187:G:A	0.00742916	-0.00336513	-0.00373613	rs1316716	0.023667	0.0106781	0.0137615	0.578318	0.614076	0.819125
ENSG00000146535-chr7:1953222:C:A	0.0202436	0.0175719	0.0105972	rs73290597	0.0806536	0.0437637	0.0378981	0.614128	0.55113	0.754064
ENSG00000146535-chr7:1953357:T:C	-0.00732173	0.00217517	0.00063332	rs1113736	0.0209549	0.00803174	0.00582863	0.590494	0.633787	0.882439
ENSG00000146535-chr7:1953443:G:A	0.00631081	-0.00468862	-0.00527376	rs1113737	0.0247781	0.0127044	0.0168405	0.586781	0.583596	0.787956
ENSG00000146535-chr7:1953673:G:A	0.00499733	0.00442311	0.00262261	rs148393653	0.0531592	0.0244809	0.0232567	0.676945	0.651093	0.847167
ENSG00000146535-chr7:1953712:C:T	0.0202436	0.0175719	0.0105972	rs73290598	0.0806536	0.0437637	0.0378981	0.614128	0.55113	0.754064
ENSG00000146535-chr7:1953724:T:C	0.00135216	-0.00418625	-0.00127691	rs7807248	0.0284484	0.01503	0.0107623	0.672107	0.614727	0.856495
ENSG00000146535-chr7:1953739:A:G	0.00190842	-0.00306083	-0.000847715	rs7803415	0.0272738	0.0129352	0.00972403	0.673023	0.633445	0.871019
ENSG00000146535-chr7:1953749:G:A	0.00192668	-0.00305925	-0.000844914	rs2140123	0.027279	0.012933	0.00972235	0.672835	0.633475	0.87106
ENSG00000146535-chr7:1953764:C:G	-0.0052296	-0.0019141	-5.49243e-05	rs73047969	0.0314936	0.0146224	0.0124754	0.660299	0.670259	0.885521
ENSG00000146535-chr7:1953853:G:A	0.000753345	0.000661747	0.000395017	rs7784021	0.0521283	0.0239451	0.022708	0.691531	0.687058	0.869044
ENSG00000146535-chr7:1954141:C:G	0.0156703	0.006546	0.00568685	rs145948403	0.0634012	0.0446865	0.032352	0.6181	0.657087	0.824052
ENSG00000146535-chr7:1954232:C:T	0.00202485	-0.00307276	-0.000865698	rs7785679	0.0273544	0.0129619	0.00977046	0.671586	0.633363	0.870617
ENSG00000146535-chr7:1954264:A:C	-0.00784761	0.000607937	0.00161405	rs7804190	0.0222505	0.00724286	0.00888857	0.595404	0.69925	0.879218
ENSG00000146535-chr7:1954282:G:A	0.00283903	0.00554077	0.00220157	rs143526741	0.0387228	0.0263835	0.017371	0.689333	0.639557	0.84719
ENSG00000146535-chr7:1954668:A:G	-0.0054508	-0.00194686	-9.02563e-05	rs73047973	0.0316586	0.0146708	0.012502	0.658271	0.670086	0.885003
ENSG00000146535-chr7:1954700:T:C	0.00191907	-0.00322646	-0.00092358	rs6952085	0.0274529	0.0131431	0.00987034	0.6717	0.629969	0.86858
ENSG00000146535-chr7:1954723:T:C	0.00693995	-0.0152426	0.00144793	rs116780039	0.0552865	0.0369612	0.0218334	0.630356	0.534675	0.825837
ENSG00000146535-chr7:1954769:A:C	0.00185488	-0.00336414	-0.000972448	rs6947892	0.0275824	0.0133749	0.00998507	0.671518	0.627384	0.86679
ENSG00000146535-chr7:1954946:C:G	0.0038119	0.00337681	0.00200076	rs138334474	0.0515823	0.0232778	0.0223806	0.681769	0.66146	0.854674
ENSG00000146535-chr7:1955054:C:T	0.000849532	0.00400069	0.00216957	rs11972209	0.0286854	0.0149499	0.0120396	0.693861	0.622227	0.848106
ENSG00000146535-chr7:1955318:C:T	0.000886409	0.000783161	0.000465099	rs190867828	0.0502285	0.0222803	0.021627	0.692041	0.686534	0.870207
ENSG00000146535-chr7:1955867:G:A	0.00177206	-0.0032424	-0.00111188	rs939936	0.0274742	0.0131552	0.00994843	0.672666	0.630447	0.866092
ENSG00000146535-chr7:1955909:G:A	0.000753345	0.000661747	0.000395017	rs150737718	0.0521283	0.0239451	0.022708	0.691531	0.687058	0.869044
ENSG00000146535-chr7:1955936:C:T	0.00181617	-0.00346205	-0.00105031	rs1815054	0.0276953	0.0135598	0.0100787	0.671202	0.625931	0.864992
ENSG00000146535-chr7:1956033:T:C	0.00166522	-0.00399668	-0.00117802	rs939935	0.0282475	0.0145141	0.0105287	0.669745	0.616494	0.858927
ENSG00000146535-chr7:1956058:T:C	0.00166378	-0.00399835	-0.00118104	rs939934	0.0282497	0.0145168	0.0105312	0.669742	0.616475	0.858876
ENSG00000146535-chr7:1956229:C:T	0.00593131	-0.00387067	-0.00580592	rs882948	0.0240442	0.011755	0.0184177	0.59573	0.601138	0.790746
ENSG00000146535-chr7:1956644:G:GCC	-0.00544295	-0.0048145	-0.00285621	rs10647604	0.0538744	0.0250261	0.0236525	0.675079	0.647345	0.844276
ENSG00000146535-chr7:1956665:A:G	-0.0202436	-0.0175719	-0.0105972	rs6954935	0.0806536	0.0437637	0.0378981	0.614128	0.55113	0.754064
ENSG00000146535-chr7:1957065:G:A	-0.0518174	-0.04444	-0.027112	rs115593103	0.124629	0.0719243	0.0604197	0.511678	0.42842	0.613409
ENSG00000146535-chr7:1957844:A:G	0.000886409	0.000783161	0.000465099	rs113206075	0.0502285	0.0222803	0.021627	0.692041	0.686534	0.870207
ENSG00000146535-chr7:1958397:T:C	0.00148998	-0.00331829	-0.00144463	rs11979459	0.027843	0.013503	0.0105819	0.674378	0.631466	0.861327
ENSG00000146535-chr7:1958450:C:T	-0.00547499	-0.00195079	-9.45137e-05	rs55696955	0.0316873	0.0146781	0.012507	0.658061	0.670066	0.884936
ENSG00000146535-chr7:1958616:A:G	-0.00513677	-0.00454088	-0.00269535	rs4721243	0.0536496	0.0248954	0.0235322	0.676344	0.650424	0.846304
ENSG00000146535-chr7:1958749:A:G	0.00709057	-0.00140429	-0.000341003	rs4236279	0.0325209	0.012353	0.0105208	0.630745	0.67643	0.884959
ENSG00000146535-chr7:1959180:G:T	0.00200997	-0.00308401	-0.000886933	rs6949306	0.0273653	0.0129795	0.00978762	0.671623	0.63322	0.870256
ENSG00000146535-chr7:1959499:G:C	6.40545e-05	-0.0032014	0.000421509	rs6949997	0.0435661	0.0186769	0.0163057	0.694068	0.651306	0.875318
ENSG00000146535-chr7:1959525:T:A	0.0020109	-0.00308387	-0.000886683	rs6974807	0.0273655	0.0129793	0.00978744	0.671614	0.633223	0.87026
ENSG00000146535-chr7:1959818:G:A	-0.00503328	0.0017974	0.00128322	rs10950473	0.0197442	0.00796879	0.00727112	0.629495	0.64568	0.874288
ENSG00000146535-chr7:1959932:A:G	0.00252657	0.00226944	0.00132894	rs116746056	0.0475989	0.019899	0.0201139	0.687934	0.670887	0.864137
ENSG00000146535-chr7:1960059:T:C	0.0084124	0.000565844	0.00087141	rs6979477	0.0320529	0.0112339	0.00996717	0.627081	0.704099	0.888778
ENSG00000146535-chr7:1960250:GA:G	-0.00264594	-0.00159814	-0.00150751	NA	0.041873	0.0258098	0.0139999	0.685091	0.684294	0.861724
ENSG00000146535-chr7:1960753:A:T	0.00201501	-0.00308149	-0.000882393	rs4721248	0.0273623	0.0129754	0.00978355	0.671594	0.633253	0.870334
ENSG00000146535-chr7:1961042:G:A	-0.109312	-0.0936069	-0.0573353	rs117644708	0.196623	0.122957	0.0981544	0.425521	0.351498	0.505634
ENSG00000146535-chr7:1961067:G:A	0.00216535	-0.00298647	-0.000727653	rs2140121	0.0272162	0.0128045	0.00956039	0.670939	0.634521	0.873136
ENSG00000146535-chr7:1961309:T:C	0.00880604	-0.00279484	-0.00111317	rs78394551	0.0394455	0.0167973	0.0134543	0.616654	0.661422	0.865075
ENSG00000146535-chr7:1961533:A:C	0.00616059	-0.000820848	0.000988923	rs111324263	0.0345292	0.0150948	0.0131049	0.648012	0.681149	0.879919
ENSG00000146535-chr7:1962041:G:A	0.00299708	0.0026427	0.00157218	rs111864122	0.0520808	0.0238106	0.0226727	0.684476	0.669592	0.858878
ENSG00000146535-chr7:1962143:G:C	0.0202436	0.0175719	0.0105972	rs4719372	0.0806536	0.0437637	0.0378981	0.614128	0.55113	0.754064
ENSG00000146535-chr7:1962820:A:T	0.00189437	0.00166859	0.000993607	rs144597631	0.0516201	0.0234713	0.022417	0.68823	0.678534	0.864444
ENSG00000146535-chr7:1963066:C:A	0.038763	0.0121479	0.0134855	rs140599604	0.0996796	0.0376501	0.043185	0.541207	0.602376	0.760265
ENSG00000146535-chr7:1963098:T:C	0.000208413	0.000719729	0.00114662	rs11773627	0.0203461	0.00855548	0.00754807	0.720805	0.684997	0.886027
ENSG00000146535-chr7:1963408:C:T	0.00784956	-0.00257452	-0.00466422	rs6972374	0.0240261	0.009882	0.016256	0.576565	0.636496	0.815197
ENSG00000146535-chr7:1963497:C:T	-0.00443257	-0.00590585	-0.00210075	rs117998432	0.048674	0.0252133	0.0190401	0.677141	0.631774	0.844031
ENSG00000146535-chr7:1963697:T:C	0.00156018	-0.00332293	-0.00145495	rs7795303	0.0278673	0.0135117	0.010599	0.673541	0.631447	0.861129
ENSG00000146535-chr7:1964489:C:T	0.0202436	0.0175719	0.0105972	rs73292420	0.0806536	0.0437637	0.0378981	0.614128	0.55113	0.754064
ENSG00000146535-chr7:1964758:A:T	0.00237326	-0.00237851	-0.000633963	rs6946691	0.0268141	0.0119844	0.00928215	0.672291	0.648046	0.879327
ENSG00000146535-chr7:1964786:C:T	-0.00475665	0.0019499	0.00134494	rs12666575	0.019638	0.0081095	0.00739033	0.632485	0.639218	0.871362
ENSG00000146535-chr7:1964869:G:A	0.0012554	0.00218544	0.00188504	rs61467855	0.0281432	0.0131235	0.0119413	0.708409	0.661552	0.864558
ENSG00000146535-chr7:1965290:CTTGT:C	-0.000723381	-0.000634659	-0.00037926	rs142308660	0.0525989	0.0243578	0.022975	0.691408	0.687143	0.86876
ENSG00000146535-chr7:1965497:A:G	0.0127905	0.010017	0.00600052	rs12669018	0.0443778	0.0264166	0.0201918	0.620257	0.568536	0.781508
ENSG00000146535-chr7:1965524:C:G	0.0172893	0.0150678	0.00905316	rs12666698	0.0746507	0.039369	0.0347254	0.623977	0.562064	0.767362
ENSG00000146535-chr7:1965995:C:G	0.0202436	0.0175719	0.0105972	rs73292431	0.0806536	0.0437637	0.0378981	0.614128	0.55113	0.754064
ENSG00000146535-chr7:1966112:T:C	-0.00528522	0.00159084	0.00104285	rs11766575	0.0196296	0.00759975	0.00664788	0.627846	0.652387	0.881835
ENSG00000146535-chr7:1966589:C:T	-0.00362928	-0.0021895	-0.00204679	rs2090943	0.0471152	0.0296304	0.0173808	0.679651	0.679097	0.853468
ENSG00000146535-chr7:1966738:T:C	0.0202436	0.0175719	0.0105972	rs870157	0.0806536	0.0437637	0.0378981	0.614128	0.55113	0.754064
ENSG00000146535-chr7:1966988:A:G	0.0013279	0.00219616	0.00189959	rs1105641	0.0281713	0.0131421	0.0119677	0.707707	0.661401	0.864328
ENSG00000146535-chr7:1966990:C:T	-0.00548962	-0.00195232	-9.66803e-05	rs55669070	0.0316694	0.014676	0.0125017	0.6579	0.670054	0.884922
ENSG00000146535-chr7:1967044:G:A	0.000753345	0.000661747	0.000395017	rs59781383	0.0521283	0.0239451	0.022708	0.691531	0.687058	0.869044
ENSG00000146535-chr7:1967129:G:A	-0.00682034	-0.00364811	-0.00389715	rs117546874	0.0492026	0.0217951	0.0203345	0.668316	0.660078	0.838026
ENSG00000146535-chr7:1967334:G:A	0.0202436	0.0175719	0.0105972	rs1105640	0.0806536	0.0437637	0.0378981	0.614128	0.55113	0.754064
ENSG00000146535-chr7:1967475:G:A	0.00210031	-0.00295161	-0.000836207	rs1105639	0.0272427	0.0127592	0.00967578	0.671489	0.635764	0.872011
ENSG00000146535-chr7:1967563:A:G	0.000597072	0.000534963	0.000313923	rs7791981	0.0469702	0.0194412	0.0197589	0.694855	0.690013	0.875134
ENSG00000146535-chr7:1967631:G:C	0.0202436	0.0175719	0.0105972	rs4721258	0.0806536	0.0437637	0.0378981	0.614128	0.55113	0.754064
ENSG00000146535-chr7:1967826:A:G	-0.00513677	-0.00454088	-0.00269535	rs4721259	0.0536496	0.0248954	0.0235322	0.676344	0.650424	0.846304
ENSG00000146535-chr7:1968217:A:G	0.00198235	-0.00303915	-0.00098639	rs10256644	0.0273775	0.0129112	0.0098685	0.671843	0.634622	0.869353
ENSG00000146535-chr7:1968611:G:A	0.0202436	0.0175719	0.0105972	rs72503898	0.0806536	0.0437637	0.0378981	0.614128	0.55113	0.754064
ENSG00000146535-chr7:1969090:A:T	0.0202436	0.0175719	0.0105972	rs73292439	0.0806536	0.0437637	0.0378981	0.614128	0.55113	0.754064
ENSG00000146535-chr7:1969573:T:G	0.00299708	0.0026427	0.00157218	rs73292440	0.0520808	0.0238106	0.0226727	0.684476	0.669592	0.858878
ENSG00000146535-chr7:1969818:A:T	0.000753345	0.000661747	0.000395017	rs147402475	0.0521283	0.0239451	0.022708	0.691531	0.687058	0.869044
ENSG00000146535-chr7:1970130:G:A	-2.97588e-05	0.000943704	0.000278082	rs117190769	0.0320064	0.0164189	0.0127159	0.700614	0.684534	0.882334
ENSG00000146535-chr7:1970173:C:T	4.15375e-05	0.000991082	0.000346786	rs116868020	0.0320496	0.016452	0.0127381	0.700889	0.684088	0.881506
ENSG00000146535-chr7:1970636:T:C	-0.0060282	-0.000914111	6.56241e-05	rs67059662	0.0306142	0.0123581	0.0109874	0.64958	0.689687	0.894751
ENSG00000146535-chr7:1970878:T:C	-0.0060191	-0.000913154	6.67893e-05	rs67271841	0.0306058	0.0123567	0.0109863	0.649666	0.689689	0.894741
ENSG00000146535-chr7:1971104:G:A	0.0123473	0.00812674	0.00529742	rs146832602	0.0508099	0.0336275	0.0254374	0.630857	0.630538	0.819046
ENSG00000146535-chr7:1971178:G:A	0.0202436	0.0175719	0.0105972	rs4719378	0.0806536	0.0437637	0.0378981	0.614128	0.55113	0.754064
ENSG00000146535-chr7:1971607:G:A	-0.00265248	-0.00232274	-0.00139042	rs142544657	0.0543668	0.0258519	0.0239705	0.684907	0.673464	0.859339
ENSG00000146535-chr7:1971792:C:T	-0.00877752	-0.00292123	-0.00527275	rs117106123	0.0531451	0.0181684	0.0233682	0.661272	0.663923	0.829563
ENSG00000146535-chr7:1971803:G:C	0.0202436	0.0175719	0.0105972	rs73292443	0.0806536	0.0437637	0.0378981	0.614128	0.55113	0.754064
ENSG00000146535-chr7:1972231:C:G	0.00228119	0.00165646	0.00125517	rs10258118	0.0423238	0.019662	0.0157342	0.688716	0.680235	0.866797
ENSG00000146535-chr7:1972432:T:C	-0.00324086	-0.00287719	-0.00170156	rs118045173	0.0504877	0.0223773	0.0217634	0.684159	0.666045	0.858349
ENSG00000146535-chr7:1972626:A:C	0.000938698	0.000211874	0.000573956	rs10273955	0.0424796	0.0200884	0.0157512	0.693323	0.695195	0.874151
ENSG00000146535-chr7:1972822:C:T	0.0202436	0.0175719	0.0105972	rs12671506	0.0806536	0.0437637	0.0378981	0.614128	0.55113	0.754064
ENSG00000146535-chr7:1973189:A:G	-0.00567403	-0.00198017	-0.000125496	rs55790414	0.0318401	0.0147225	0.0125334	0.656238	0.669913	0.884474
ENSG00000146535-chr7:1973362:G:A	-0.0021075	0.00257019	0.0015167	rs4721264	0.0190046	0.00880173	0.00763945	0.670797	0.611205	0.861508
ENSG00000146535-chr7:1973517:T:C	0.0202436	0.0175719	0.0105972	rs4721266	0.0806536	0.0437637	0.0378981	0.614128	0.55113	0.754064
ENSG00000146535-chr7:1973539:G:A	0.00322964	0.00288464	0.00173367	rs117837113	0.040314	0.0167374	0.0146971	0.687075	0.659129	0.861574
ENSG00000146535-chr7:1973591:C:G	-0.00265248	-0.00232274	-0.00139042	rs147011209	0.0543668	0.0258519	0.0239705	0.684907	0.673464	0.859339
ENSG00000146535-chr7:1974015:C:T	0.0202436	0.0175719	0.0105972	rs73275230	0.0806536	0.0437637	0.0378981	0.614128	0.55113	0.754064
ENSG00000146535-chr7:1974117:C:A	0.000753345	0.000661747	0.000395017	rs144719013	0.0521283	0.0239451	0.022708	0.691531	0.687058	0.869044
ENSG00000146535-chr7:1974188:C:A	0.00223348	-0.00293331	-0.000804947	rs1533828	0.0272639	0.0127304	0.00964557	0.67019	0.636072	0.872514
ENSG00000146535-chr7:1974580:A:G	0.00299708	0.0026427	0.00157218	rs73275232	0.0520808	0.0238106	0.0226727	0.684476	0.669592	0.858878
ENSG00000146535-chr7:1974618:A:C	-0.00577528	-0.00205572	-0.000346	rs73047989	0.0317599	0.0147324	0.0121567	0.656042	0.669085	0.88235
ENSG00000146535-chr7:1974707:G:A	-0.00560746	-0.00196991	-0.000115807	rs73047990	0.0317542	0.0147014	0.0125149	0.656818	0.669959	0.884644
ENSG00000146535-chr7:1974755:G:A	0.00256175	-0.00276997	-0.000513228	rs4721267	0.0271103	0.0124598	0.00934483	0.668328	0.63826	0.877597
ENSG00000146535-chr7:1975412:T:G	0.00127788	-0.000374341	0.000754096	rs62442944	0.02021	0.00824809	0.00693443	0.705726	0.684365	0.898494
ENSG00000146535-chr7:1976335:C:T	0.00298939	-0.00483086	-0.00505432	rs12699547	0.0226959	0.0123446	0.0152629	0.629958	0.564844	0.781814
ENSG00000146535-chr7:1976490:C:T	0.0202436	0.0175719	0.0105972	rs75050820	0.0806536	0.0437637	0.0378981	0.614128	0.55113	0.754064
ENSG00000146535-chr7:1976597:G:A	0.00112543	0.000994619	0.000590536	rs147005538	0.0502271	0.0222743	0.0216258	0.691289	0.684626	0.869116
ENSG00000146535-chr7:1976772:T:C	0.0150725	0.00180947	0.00352572	rs147648203	0.0504805	0.019932	0.0211188	0.598133	0.685854	0.845829
ENSG00000146535-chr7:1976930:G:A	-0.00562953	-0.00197321	-0.000119371	rs56297951	0.0317707	0.0147063	0.0125176	0.656616	0.669941	0.884591
ENSG00000146535-chr7:1977025:C:T	0.000753345	0.000661747	0.000395017	rs138591493	0.0521283	0.0239451	0.022708	0.691531	0.687058	0.869044
ENSG00000146535-chr7:1977053:C:G	0.0202436	0.0175719	0.0105972	rs59005941	0.0806536	0.0437637	0.0378981	0.614128	0.55113	0.754064
ENSG00000146535-chr7:1977144:C:G	-0.0056255	-0.00197269	-0.000118437	rs112351220	0.0317773	0.0147071	0.0125199	0.656661	0.669947	0.884598
ENSG00000146535-chr7:1977154:A:G	0.0202436	0.0175719	0.0105972	rs58510814	0.0806536	0.0437637	0.0378981	0.614128	0.55113	0.754064
ENSG00000146535-chr7:1977172:G:A	0.00726422	-0.00128061	0.00222303	rs145078370	0.0380746	0.016551	0.0164996	0.642817	0.670163	0.863918
ENSG00000146535-chr7:1977419:C:T	0.00224867	-0.00293784	-0.000812182	rs6964314	0.0272818	0.0127395	0.00965965	0.669969	0.636025	0.872371
ENSG00000146535-chr7:1977810:C:T	0.00674508	-0.00481405	-0.0023745	rs6461049	0.0215397	0.0115108	0.00956376	0.572116	0.55619	0.812122
ENSG00000146535-chr7:1978079:G:A	0.00197788	0.00514339	0.0019127	rs139930338	0.0369951	0.0254702	0.0165887	0.695601	0.642129	0.851112
ENSG00000146535-chr7:1978272:C:A	0.0202436	0.0175719	0.0105972	rs73275240	0.0806536	0.0437637	0.0378981	0.614128	0.55113	0.754064
ENSG00000146535-chr7:1978402:C:T	0.00313545	-0.00466215	-0.00486663	rs6969587	0.0225537	0.0121217	0.0149508	0.629234	0.568717	0.786011
ENSG00000146535-chr7:1978548:C:T	-0.00513677	-0.00454088	-0.00269535	rs2177176	0.0536496	0.0248954	0.0235322	0.676344	0.650424	0.846304
ENSG00000146535-chr7:1978745:G:A	-0.00569621	-0.00198341	-0.0001293	rs73047997	0.0318462	0.0147256	0.0125335	0.656026	0.669893	0.884425
ENSG00000146535-chr7:1978755:C:T	-0.0518174	-0.04444	-0.027112	rs115050018	0.124629	0.0719243	0.0604197	0.511678	0.42842	0.613409
ENSG00000146535-chr7:1978783:G:T	0.00309431	-0.00477928	-0.00495003	rs12699561	0.022634	0.0122728	0.0150749	0.628906	0.566041	0.783647
ENSG00000146535-chr7:1978917:C:T	-0.00289821	-0.00254143	-0.00151942	rs73275245	0.0539649	0.025482	0.0237416	0.684244	0.671441	0.85843
ENSG00000146535-chr7:1978996:C:T	-0.00567231	-0.00198157	-0.000131602	rs73047999	0.0318029	0.0147169	0.0125156	0.656247	0.669882	0.884434
ENSG00000146535-chr7:1979054:C:G	0.0202436	0.0175719	0.0105972	rs73275246	0.0806536	0.0437637	0.0378981	0.614128	0.55113	0.754064
ENSG00000146535-chr7:1979170:C:T	-0.00520338	-0.00175158	0.000414836	rs113794170	0.0316985	0.0145918	0.0132962	0.658752	0.672327	0.886901
ENSG00000146535-chr7:1979188:C:A	-0.00607952	0.000781932	0.00366216	rs3996330	0.0223827	0.00801032	0.014074	0.615842	0.686046	0.841154
ENSG00000146535-chr7:1979235:G:A	0.00180651	3.09314e-06	0.00131243	rs3996329	0.0227528	0.00905367	0.00873023	0.698433	0.694093	0.884884
ENSG00000146535-chr7:1979594:G:A	-0.00409747	-0.00367866	-0.00215499	rs35344169	0.0492921	0.0211713	0.0210672	0.681319	0.654537	0.85331
ENSG00000146535-chr7:1979714:G:A	0.0202436	0.0175719	0.0105972	rs73275252	0.0806536	0.0437637	0.0378981	0.614128	0.55113	0.754064
ENSG00000146535-chr7:1979787:G:C	0.00163993	0.00147083	0.000862373	rs111402248	0.0472113	0.0196206	0.0198955	0.691222	0.679948	0.869436
ENSG00000146535-chr7:1979926:T:C	-0.00104404	0.00154399	0.000565366	rs66979794	0.0260454	0.0112464	0.00924567	0.692501	0.667909	0.886547
ENSG00000146535-chr7:1980205:C:T	-0.03862	-0.0174167	-0.0151288	rs73048002	0.104476	0.0699167	0.0530596	0.5522	0.616697	0.765186
ENSG00000146535-chr7:1980240:G:A	-0.00455337	0.00139136	0.000662533	rs12668156	0.0189838	0.00731981	0.00571539	0.643649	0.655992	0.892805
ENSG00000146535-chr7:1980299:C:T	-0.00289821	-0.00254143	-0.00151942	rs112047766	0.0539649	0.025482	0.0237416	0.684244	0.671441	0.85843
ENSG00000146535-chr7:1980361:T:C	0.000753345	0.000661747	0.000395017	rs144411850	0.0521283	0.0239451	0.022708	0.691531	0.687058	0.869044
ENSG00000146535-chr7:1980376:A:AGGACACACCTGGGCGTATCCGCCTCCTCTCTGGG	-0.00171896	-0.00157759	-0.000907809	NA	0.0442713	0.0170494	0.018188	0.692898	0.677885	0.872055
ENSG00000146535-chr7:1980391:G:A	-0.00324086	-0.00287719	-0.00170156	rs117395188	0.0504877	0.0223773	0.0217634	0.684159	0.666045	0.858349
ENSG00000146535-chr7:1980410:G:GGGACACACCTGGGCGTGTCCGCCTCCTCTCTGGGGGACGTACCTGAGCGTATCCGCCTCCTCCCCTGCAGGACACACCTGGGCGTGTCCGCCTCCTCCCCCACA	0.0202436	0.0175719	0.0105972	rs1583984037	0.0806536	0.0437637	0.0378981	0.614128	0.55113	0.754064
ENSG00000146535-chr7:1980788:G:A	-0.00567144	-0.00197933	-0.000125725	rs73049803	0.0318032	0.0147156	0.0125233	0.656231	0.66991	0.884496
ENSG00000146535-chr7:1981124:G:A	0.000753345	0.000661747	0.000395017	rs57371854	0.0521283	0.0239451	0.022708	0.691531	0.687058	0.869044
ENSG00000146535-chr7:1981269:G:C	0.00138187	-0.000333919	0.0010223	rs11764780	0.0204403	0.00835722	0.00753687	0.704273	0.683602	0.892316
ENSG00000146535-chr7:1981360:G:A	-0.00526516	0.00328204	0.00131207	rs12668848	0.0195742	0.00934034	0.00717972	0.610135	0.588758	0.852708
ENSG00000146535-chr7:1981465:G:A	-0.00289821	-0.00254143	-0.00151942	rs111437732	0.0539649	0.025482	0.0237416	0.684244	0.671441	0.85843
ENSG00000146535-chr7:1981527:T:C	0.00303468	0.0026644	0.00159115	rs7803937	0.0535853	0.0251369	0.0235258	0.683908	0.670172	0.857971
ENSG00000146535-chr7:1981613:C:T	0.00183747	0.000169819	0.00131338	rs55790766	0.0208551	0.00862906	0.00813499	0.700648	0.696719	0.884742
ENSG00000146535-chr7:1982064:C:T	0.0202436	0.0175719	0.0105972	rs73275258	0.0806536	0.0437637	0.0378981	0.614128	0.55113	0.754064
ENSG00000146535-chr7:1982304:G:T	-0.00538782	-0.00148734	5.38962e-05	rs112054057	0.0315323	0.0142606	0.0123557	0.65734	0.678167	0.888722
ENSG00000146535-chr7:1982428:C:G	-0.00448571	0.00236326	0.00116297	rs79950306	0.0194656	0.00849552	0.00690166	0.633776	0.622098	0.869916
ENSG00000146535-chr7:1982723:G:C	0.0202436	0.0175719	0.0105972	rs4721278	0.0806536	0.0437637	0.0378981	0.614128	0.55113	0.754064
ENSG00000146535-chr7:1983084:G:A	0.00163993	0.00147083	0.000862373	rs118013978	0.0472113	0.0196206	0.0198955	0.691222	0.679948	0.869436
ENSG00000146535-chr7:1983093:C:G	0.00252775	0.0015245	0.00141626	rs28573105	0.0512295	0.0324807	0.0199734	0.683615	0.682677	0.858115
ENSG00000146535-chr7:1984016:T:C	-0.00513677	-0.00454088	-0.00269535	rs10245334	0.0536496	0.0248954	0.0235322	0.676344	0.650424	0.846304
ENSG00000146535-chr7:1984145:T:C	0.0162033	0.014167	0.0084861	rs60865755	0.0716956	0.0369477	0.0331303	0.626531	0.562304	0.769994
ENSG00000146535-chr7:1985366:G:C	0.00146367	-0.00030219	0.00114332	rs57148375	0.0205715	0.00843537	0.00783209	0.703166	0.683692	0.889489
ENSG00000146535-chr7:1985405:A:G	-0.00344887	0.004038	0.00121687	rs4721282	0.0193921	0.0104752	0.00718935	0.635269	0.562329	0.845127
ENSG00000146535-chr7:1985461:A:ACT	-0.00483493	-0.00553689	-0.00271767	NA	0.0421657	0.0131733	0.0169703	0.682481	0.553526	0.819406
ENSG00000146535-chr7:1985487:G:A	-0.00573074	-0.00200098	-0.000172399	rs73041780	0.0318322	0.0147325	0.0124724	0.655831	0.669698	0.883986
ENSG00000146535-chr7:1985744:C:T	0.0202436	0.0175719	0.0105972	rs4721284	0.0806536	0.0437637	0.0378981	0.614128	0.55113	0.754064
ENSG00000146535-chr7:1985784:GTACTGCCCCC:G	0.00606045	0.00530737	0.00317677	rs11270626	0.0579335	0.0285879	0.0259351	0.672717	0.648207	0.841326
ENSG00000146535-chr7:1986016:C:T	-0.0135621	-0.00818234	-0.00755179	rs141805517	0.0761513	0.0491109	0.0344315	0.649176	0.650149	0.811214
ENSG00000146535-chr7:1986269:GTGTGATGCACC:G	-0.011146	-0.00647341	-0.00646764	rs72429272	0.0483174	0.0182339	0.0199817	0.639782	0.590026	0.784775
ENSG00000146535-chr7:1986315:GCAGCTTGGAACCACACGCCAGTC:G	-0.0057698	-0.00638695	-0.00320801	NA	0.0440915	0.0142469	0.0180794	0.674236	0.536713	0.804239
ENSG00000146535-chr7:1986556:C:CGGCTCCCTCGCGCCGGCAAGGGGGTTCTACTCCGT	-0.000108334	-9.8546e-05	-5.71129e-05	rs879338198	0.0446609	0.017439	0.0184193	0.698141	0.696195	0.880895
ENSG00000146535-chr7:1986556:C:T	-0.00988266	-0.00354513	-0.00308821	rs117653448	0.0417877	0.0322274	0.0219697	0.628197	0.668916	0.844031
ENSG00000146535-chr7:1987188:G:A	0.000470943	-0.000572719	-1.43547e-05	rs117151516	0.0320847	0.0152299	0.0121711	0.69885	0.689731	0.887463
ENSG00000146535-chr7:1987670:G:A	-0.0057061	-0.00198435	-0.000130971	rs146040447	0.0318278	0.0147229	0.0125274	0.655911	0.669885	0.884418
ENSG00000146535-chr7:1987676:G:T	-0.00217337	0.00403699	0.00174341	rs11765549	0.0195752	0.0106377	0.00812233	0.6552	0.564908	0.836878
ENSG00000146535-chr7:1987689:G:A	-0.0021196	0.0035818	0.0015491	rs11765550	0.0192289	0.0100075	0.00771177	0.660857	0.576872	0.846869
ENSG00000146535-chr7:1987719:C:T	-0.00296115	0.0031166	0.00115431	rs11773316	0.0189101	0.00928165	0.00685485	0.652247	0.589831	0.86022
ENSG00000146535-chr7:1987813:T:C	0.00676633	-0.00338344	-0.00148578	rs11763870	0.0206075	0.00959912	0.00766285	0.584238	0.593483	0.847732
ENSG00000146535-chr7:1988307:C:T	-0.00571116	-0.00198516	-0.000131951	rs56362140	0.0318317	0.0147241	0.0125278	0.655865	0.66988	0.884405
ENSG00000146535-chr7:1988439:C:T	0.001319	0.00123427	0.00069168	rs10281045	0.0418047	0.0193262	0.0153878	0.69313	0.683944	0.872847
ENSG00000146535-chr7:1989028:A:C	-0.00255595	0.00379957	0.0016527	rs4721287	0.0194307	0.0103175	0.00796282	0.651317	0.571839	0.841647
ENSG00000146535-chr7:1989333:G:T	0.00139257	-0.000355374	0.00113249	rs34809719	0.0205596	0.00844884	0.00783215	0.7038	0.682121	0.889726
ENSG00000146535-chr7:1989707:A:G	0.000753345	0.000661747	0.000395017	rs141202462	0.0521283	0.0239451	0.022708	0.691531	0.687058	0.869044
ENSG00000146535-chr7:1989994:G:C	-0.00256363	0.00379792	0.0016504	rs60432611	0.019425	0.0103145	0.00795796	0.651212	0.571869	0.841702
ENSG00000146535-chr7:1990077:G:A	-0.004579	-0.0258983	0.00030157	rs7798678	0.0860307	0.051827	0.0358649	0.633728	0.487947	0.77253
ENSG00000146535-chr7:1990232:T:C	-0.00509999	0.0024762	0.00128817	rs58120505	0.0193128	0.00843932	0.00709528	0.620745	0.617295	0.865143
ENSG00000146535-chr7:1990305:T:C	-0.00255542	0.00379947	0.00165296	rs56727870	0.0194259	0.0103171	0.00796293	0.651328	0.571827	0.84164
ENSG00000146535-chr7:1990372:G:C	-0.00255622	0.00379946	0.00165294	rs60995052	0.019426	0.0103171	0.00796293	0.651315	0.571828	0.84164
ENSG00000146535-chr7:1990469:G:A	-0.00255452	0.00379998	0.00165381	rs60755037	0.0194265	0.010318	0.00796472	0.651336	0.571816	0.841619
ENSG00000146535-chr7:1990652:G:T	-0.00267173	0.00345246	0.00151765	rs57216949	0.0192397	0.00988856	0.00766792	0.653069	0.582404	0.849002
ENSG00000146535-chr7:1990669:G:A	-0.00265248	-0.00232274	-0.00139042	rs60091459	0.0543668	0.0258519	0.0239705	0.684907	0.673464	0.859339
ENSG00000146535-chr7:1990692:G:A	-0.00222289	-0.0163231	0.000590382	rs115966717	0.071541	0.0410591	0.0296035	0.661108	0.545747	0.812583
ENSG00000146535-chr7:1992313:C:T	-0.00265248	-0.00232274	-0.00139042	rs116381295	0.0543668	0.0258519	0.0239705	0.684907	0.673464	0.859339
ENSG00000146535-chr7:1992324:GA:G	0.002791	-0.00117811	0.00193492	rs146672933	0.0444373	0.0156995	0.0176252	0.686005	0.675303	0.869501
ENSG00000146535-chr7:1992556:T:C	-0.00513677	-0.00454088	-0.00269535	rs4719386	0.0536496	0.0248954	0.0235322	0.676344	0.650424	0.846304
ENSG00000146535-chr7:1992828:CGGCAGG:C	-0.0141125	-0.0122814	-0.00739195	NA	0.0719842	0.0386684	0.0334594	0.641132	0.594509	0.794409
ENSG00000146535-chr7:1992889:GC:G	0.002791	-0.00117811	0.00193492	rs144118912	0.0444373	0.0156995	0.0176252	0.686005	0.675303	0.869501
ENSG00000146535-chr7:1993168:C:T	0.00141143	-0.000304655	0.00113651	rs11764590	0.0205564	0.00843042	0.00781691	0.703894	0.68369	0.889627
ENSG00000146535-chr7:1993230:A:T	-0.00233702	0.00337152	0.00277198	rs1403174	0.0203338	0.00997922	0.0104241	0.655251	0.591207	0.828359
ENSG00000146535-chr7:1993461:AAC:A	0.002791	-0.00117811	0.00193492	rs139333008	0.0444373	0.0156995	0.0176252	0.686005	0.675303	0.869501
ENSG00000146535-chr7:1993478:G:A	0.00299708	0.0026427	0.00157218	rs61115016	0.0520808	0.0238106	0.0226727	0.684476	0.669592	0.858878
ENSG00000146535-chr7:1993492:C:A	0.00102676	0.00385332	0.00120803	rs150283295	0.0354039	0.0224967	0.0152868	0.696716	0.65239	0.86167
ENSG00000146535-chr7:1994145:G:C	0.00141742	-0.000304162	0.00113827	rs868754	0.0205674	0.00843248	0.00782197	0.7038	0.683707	0.889587
ENSG00000146535-chr7:1994288:G:C	-0.00384407	-0.000954797	-0.00112117	rs3957488	0.0393306	0.0195741	0.0157677	0.674952	0.688419	0.869792
ENSG00000146535-chr7:1994382:C:T	0.00655664	-0.00285973	-0.00256407	rs3996328	0.0217654	0.00936865	0.0104904	0.592863	0.617885	0.838376
ENSG00000146535-chr7:1994474:C:G	0.0390919	0.0122593	0.0135999	rs77026842	0.0997913	0.0377863	0.0432679	0.539654	0.601599	0.759075
ENSG00000146535-chr7:1994539:C:T	0.00191161	0.00130001	0.00106193	rs6951409	0.0424568	0.0199513	0.0157786	0.689963	0.684139	0.868764
ENSG00000146535-chr7:1994558:A:G	-0.00271097	0.00274887	0.00202941	rs3857706	0.0195803	0.00905081	0.00881854	0.657038	0.60798	0.848855
ENSG00000146535-chr7:1994714:G:A	0.00760102	-0.00343182	-0.00278625	rs872465	0.0226766	0.0101983	0.0110138	0.572663	0.605659	0.828102
ENSG00000146535-chr7:1994927:A:G	-0.00230804	0.00337718	0.00278263	rs872464	0.0203359	0.00998863	0.0104452	0.655641	0.591027	0.828125
ENSG00000146535-chr7:1995043:T:C	-0.00513677	-0.00454088	-0.00269535	rs3996327	0.0536496	0.0248954	0.0235322	0.676344	0.650424	0.846304
ENSG00000146535-chr7:1995300:G:GC	-0.00377227	-0.00254038	-0.00212991	rs139309001	0.0399965	0.0163421	0.014569	0.683893	0.666168	0.85896
ENSG00000146535-chr7:1996108:G:A	0.0017089	0.00148745	0.000895445	rs111638957	0.0571602	0.0283517	0.0255502	0.686893	0.680184	0.861657
ENSG00000146535-chr7:1996163:G:A	-0.00142874	-0.00144712	-0.000773319	rs117987054	0.0387902	0.0123175	0.0149084	0.699611	0.676457	0.881568
ENSG00000146535-chr7:1996464:A:G	0.00817365	1.29833e-05	0.000424558	rs6953187	0.0319427	0.0111388	0.00970482	0.626262	0.704043	0.896357
ENSG00000146535-chr7:1996915:T:C	-0.00498718	-0.00104373	-0.000972714	rs4721294	0.0213189	0.0201377	0.0124975	0.650357	0.681832	0.879896
ENSG00000146535-chr7:1997034:T:G	-0.00414274	0.00362505	0.00118676	rs4721295	0.0194684	0.00997289	0.00708171	0.627448	0.576991	0.851446
ENSG00000146535-chr7:1997580:G:A	-0.0037079	0.00344459	0.00117578	rs55689856	0.0191932	0.00972431	0.00700536	0.636416	0.581101	0.854542
ENSG00000146535-chr7:1997718:G:C	-0.0626614	-0.0536671	-0.0327914	rs78362275	0.136949	0.0795564	0.0666797	0.483347	0.39792	0.575803
ENSG00000146535-chr7:1998126:G:A	0.0057966	-0.00501545	-0.00307899	rs34021847	0.0230227	0.0123379	0.0113207	0.589841	0.560924	0.804521
ENSG00000146535-chr7:1998180:C:T	0.00353034	0.00283497	0.00190849	rs79498216	0.0432905	0.0206014	0.0162912	0.683224	0.667274	0.857932
ENSG00000146535-chr7:1998195:C:T	-0.0313014	-0.0245341	-0.0166953	rs144718353	0.0819529	0.0473104	0.0367111	0.555546	0.489687	0.670434
ENSG00000146535-chr7:1998368:T:C	0.000626849	0.000814782	0.000333073	rs55692801	0.0319183	0.0106335	0.00884043	0.706944	0.690716	0.895083
ENSG00000146535-chr7:1998710:G:A	-0.0018987	-0.000978334	0.000740351	rs73043506	0.028598	0.0132672	0.0121002	0.689954	0.680204	0.885493
ENSG00000146535-chr7:1998724:C:G	0.00352921	0.00283448	0.00190782	rs116223404	0.0432915	0.0206015	0.0162918	0.68323	0.667279	0.85794
ENSG00000146535-chr7:1998882:C:T	0.00189437	0.00166859	0.000993607	rs111997751	0.0516201	0.0234713	0.022417	0.68823	0.678534	0.864444
ENSG00000146535-chr7:1998947:C:T	0.0150203	0.0131362	0.00786787	rs57218849	0.0702386	0.0362469	0.0323962	0.632724	0.573322	0.779682
ENSG00000146535-chr7:1999172:G:A	0.00299708	0.0026427	0.00157218	rs73277158	0.0520808	0.0238106	0.0226727	0.684476	0.669592	0.858878
ENSG00000146535-chr7:1999474:G:A	-0.00190016	-0.000978526	0.000740162	rs73043509	0.0285998	0.0132676	0.0121005	0.689939	0.680203	0.885494
ENSG00000146535-chr7:1999621:G:C	-0.00151058	-0.00161615	-0.00257673	rs79206451	0.0329772	0.0149659	0.0153932	0.701061	0.678215	0.857205
ENSG00000146535-chr7:1999959:A:C	-0.00429407	0.00228952	0.00195496	rs10950503	0.0199318	0.00845136	0.00882989	0.635016	0.626627	0.855613
ENSG00000146535-chr7:2000648:T:G	-0.00190269	-0.000979724	0.000736725	rs73043511	0.0285965	0.0132667	0.0120924	0.68993	0.680192	0.88554
ENSG00000146535-chr7:2000920:C:T	-0.00189893	-0.000978367	0.000740346	rs73043514	0.0285989	0.0132674	0.0121004	0.689951	0.680204	0.885493
ENSG00000146535-chr7:2001797:A:G	-0.00464797	0.00350772	0.00115335	rs1107592	0.0196443	0.00974924	0.00701022	0.619942	0.58103	0.853381
ENSG00000146535-chr7:2001865:G:C	-0.00365716	-0.00511174	-0.00382937	rs939940	0.0430061	0.0233291	0.019348	0.687072	0.641271	0.832682
ENSG00000146535-chr7:2001954:AG:A	0.00384428	-0.000524314	0.00253721	rs142511367	0.0454227	0.0152233	0.0184216	0.682158	0.683796	0.863727
ENSG00000146535-chr7:2002003:G:A	-0.00391212	0.00384848	0.00131747	rs1107591	0.0195862	0.0103076	0.00736221	0.62908	0.570936	0.846001
ENSG00000146535-chr7:2002813:C:T	0.00515634	-0.0015643	-0.00362442	rs57460298	0.0215887	0.00870015	0.0139213	0.62398	0.659155	0.837039
ENSG00000146535-chr7:2002912:C:G	-0.00946081	-3.82409e-05	0.000354748	rs57633152	0.0236079	0.0180178	0.00802137	0.575889	0.70662	0.886384
ENSG00000146535-chr7:2003198:C:T	0.0298928	0.025761	0.0156481	rs73277164	0.0996938	0.0578675	0.0479327	0.587996	0.524621	0.719738
ENSG00000146535-chr7:2003332:G:A	0.00299708	0.0026427	0.00157218	rs57691867	0.0520808	0.0238106	0.0226727	0.684476	0.669592	0.858878
ENSG00000146535-chr7:2003554:AG:A	-0.0287491	-0.00585066	-0.0178856	rs112027685	0.0735483	0.0152926	0.0332475	0.540858	0.555151	0.64999
ENSG00000146535-chr7:2004208:C:T	-0.000783548	0.000824767	0.000126852	rs139562583	0.0325585	0.0165057	0.0128603	0.694167	0.68566	0.883547
ENSG00000146535-chr7:2004461:G:C	0.007098	-0.00236652	-0.00295711	rs6975354	0.0222786	0.00897114	0.0118645	0.58854	0.636741	0.839247
ENSG00000146535-chr7:2004561:C:T	0.0162581	0.012809	0.00786645	rs56220145	0.0575234	0.0349634	0.0282985	0.615322	0.572625	0.775883
ENSG00000146535-chr7:2004682:C:G	0.0298928	0.025761	0.0156481	rs58313308	0.0996938	0.0578675	0.0479327	0.587996	0.524621	0.719738
ENSG00000146535-chr7:2005716:T:C	0.00735046	-0.00275153	-0.00105419	rs10479762	0.0205253	0.00865176	0.00672171	0.580673	0.613187	0.865154
ENSG00000146535-chr7:2005976:C:T	0.0188467	0.0152365	0.00928249	rs73672006	0.0613177	0.0383525	0.0305879	0.603136	0.55544	0.757978
ENSG00000146535-chr7:2006496:A:G	-0.00580023	-0.00199849	-0.000146103	rs73043526	0.0319001	0.0147441	0.0125395	0.65505	0.66981	0.884194
ENSG00000146535-chr7:2006553:G:C	0.00527028	-0.00402628	-0.00357182	rs13246996	0.0222383	0.0111654	0.0126444	0.603364	0.58603	0.810681
ENSG00000146535-chr7:2006693:A:G	-0.0034735	0.00421382	0.00144307	rs58227534	0.0196977	0.0108757	0.0076808	0.633138	0.561165	0.839108
ENSG00000146535-chr7:2007195:C:T	-0.00394	0.00362845	0.00120495	rs12670737	0.019476	0.0099892	0.00712129	0.630856	0.576749	0.851267
ENSG00000146535-chr7:2007404:C:T	-0.0442177	-0.0201166	-0.0174742	rs150877769	0.112503	0.075039	0.0571919	0.538148	0.607374	0.751717
ENSG00000146535-chr7:2007448:G:A	-0.00581514	-0.00200074	-0.00014846	rs55828714	0.0319128	0.0147477	0.0125418	0.654915	0.669798	0.884158
ENSG00000146535-chr7:2007506:A:ACCCCG	0.00192348	0.00255173	0.00113549	rs57193072	0.0357899	0.00938972	0.0130274	0.706476	0.630465	0.875449
ENSG00000146535-chr7:2007507:T:C	0.0248271	0.0149587	0.0140117	rs201201944	0.0688324	0.0461656	0.0280886	0.558106	0.564855	0.675572
ENSG00000146535-chr7:2007507:T:TCTC	0.00192348	0.00255173	0.00113549	rs879346504	0.0357899	0.00938972	0.0130274	0.706476	0.630465	0.875449
ENSG00000146535-chr7:2007532:G:C	0.0158937	0.00771917	0.00597498	rs144962637	0.0556819	0.0323297	0.0266454	0.610461	0.634429	0.814382
ENSG00000146535-chr7:2008173:G:A	0.0135692	0.00549465	0.00477457	rs111543129	0.0567035	0.0408259	0.0291026	0.622552	0.660924	0.830013
ENSG00000146535-chr7:2008210:A:G	-0.00422293	0.00448735	0.00144843	rs871924	0.0200838	0.0112295	0.00776748	0.618476	0.555553	0.83461
ENSG00000146535-chr7:2008240:G:A	0.00800749	-0.00325831	-0.00119049	rs871925	0.0211595	0.00943419	0.00714833	0.56577	0.600888	0.854886
ENSG00000146535-chr7:2008262:T:A	0.00387422	-0.00141369	0.000569056	rs113724348	0.0337503	0.0155597	0.0131212	0.666622	0.672942	0.884278
ENSG00000146535-chr7:2008382:G:A	-0.00108601	0.000795293	7.10922e-05	rs117302256	0.0334197	0.0167077	0.0131174	0.691322	0.685996	0.883491
ENSG00000146535-chr7:2008501:T:C	-0.00422163	0.00448754	0.00144856	rs4719391	0.0200855	0.0112298	0.00776795	0.618498	0.555551	0.834608
ENSG00000146535-chr7:2008585:G:C	0.00800645	-0.00325841	-0.00119059	rs13227554	0.0211612	0.00943443	0.00714871	0.565796	0.600884	0.854885
ENSG00000146535-chr7:2008700:A:G	-0.00423847	0.00436814	0.00140976	rs2008263	0.0200206	0.0110646	0.00767494	0.619272	0.558556	0.836955
ENSG00000146535-chr7:2008771:A:AG	0.00501448	0.00544143	0.0027697	NA	0.0428872	0.0140099	0.0173581	0.680209	0.569757	0.824264
ENSG00000146535-chr7:2008775:GGGGAAGGAACACGGCTCCATCCCAAACAGCCTCAGACGCAGACACGCAGGAAGCTCAGGT:G	-0.000542344	-0.000594809	-0.000300549	rs1562602795	0.0362983	0.0102629	0.0133417	0.706112	0.694178	0.89495
ENSG00000146535-chr7:2009071:A:G	0.00120285	-0.000871661	0.00102239	rs56305291	0.0206011	0.00865586	0.00783686	0.702765	0.66678	0.892034
ENSG00000146535-chr7:2009740:G:A	-0.00575663	-0.00199233	-0.000138781	rs73045466	0.0318852	0.014738	0.0125403	0.655466	0.669844	0.884287
ENSG00000146535-chr7:2010219:A:G	-0.00587929	0.00311107	0.00400066	rs4721302	0.0225461	0.0101333	0.0138504	0.600293	0.613645	0.814705
ENSG00000146535-chr7:2010245:G:A	0.018819	0.0152257	0.00927213	rs4721303	0.0612832	0.0383382	0.030572	0.603265	0.555505	0.758077
ENSG00000146535-chr7:2010766:C:T	-0.0033482	0.00427843	0.00152868	rs11771625	0.0197573	0.0109455	0.00784692	0.634353	0.559272	0.836706
ENSG00000146535-chr7:2010900:T:G	-0.00632718	-0.00557259	-0.00331842	rs10950508	0.056223	0.0269451	0.0249597	0.671441	0.642082	0.838941
ENSG00000146535-chr7:2011112:C:T	0.0011117	-0.000774714	0.00101288	rs56180486	0.0205989	0.00865939	0.00779838	0.704681	0.670049	0.892078
ENSG00000146535-chr7:2011822:CACAG:C	0.0150203	0.0131362	0.00786787	rs72377591	0.0702386	0.0362469	0.0323962	0.632724	0.573322	0.779682
ENSG00000146535-chr7:2011868:C:G	0.00120079	-0.000949463	0.00098445	rs11514731	0.0206069	0.00870999	0.00779651	0.702216	0.66462	0.892746
ENSG00000146535-chr7:2011908:G:A	0.0071916	-0.00297311	-0.00350604	rs12699570	0.0228878	0.00986664	0.0130372	0.582489	0.620423	0.824534
ENSG00000146535-chr7:2012683:C:T	0.0014537	-0.0012825	0.000979507	rs62444881	0.0207633	0.00902456	0.00795294	0.696158	0.654422	0.892187
ENSG00000146535-chr7:2013588:A:G	-0.00390286	-0.00408578	-0.00365422	rs35622755	0.0283811	0.0142916	0.0138782	0.686101	0.617071	0.826021
ENSG00000146535-chr7:2013903:G:A	0.00484717	-0.00340762	-0.00310518	rs35745518	0.0215603	0.0103149	0.011758	0.615163	0.600326	0.824993
ENSG00000146535-chr7:2014112:T:C	-0.00148169	-0.000613363	0.000944152	rs3996325	0.0195459	0.00764279	0.00724371	0.707317	0.676615	0.895837
ENSG00000146535-chr7:2014114:G:C	0.0162374	0.0128013	0.00785898	rs59822957	0.0574977	0.0349525	0.0282866	0.615424	0.572673	0.775957
ENSG00000146535-chr7:2014168:C:A	0.0162256	0.012797	0.00785473	rs4623312	0.057483	0.0349463	0.0282797	0.615482	0.572701	0.775999
ENSG00000146535-chr7:2014265:G:C	0.0121849	0.0049011	0.00425916	rs55690593	0.0545884	0.0395062	0.0280332	0.629005	0.663847	0.834377
ENSG00000146535-chr7:2014679:CG:C	0.00238558	-0.00116038	0.00169969	NA	0.0347686	0.00997605	0.0109227	0.686906	0.669584	0.878432
ENSG00000146535-chr7:2015363:C:T	-0.00620879	-0.00251015	-0.000338907	rs55832849	0.0323618	0.0153312	0.0127951	0.652702	0.661523	0.879432
ENSG00000146535-chr7:2015940:A:G	-2.04725e-05	-1.79871e-05	-1.0735e-05	rs142494447	0.0519578	0.0238002	0.0226116	0.693822	0.692367	0.872296
ENSG00000146535-chr7:2016379:A:G	-0.00304369	-0.00271542	-0.00159919	rs939945	0.0492619	0.0213137	0.0210645	0.685323	0.666862	0.860081
ENSG00000146535-chr7:2016505:G:A	0.0126426	0.00602143	0.00463952	rs143535020	0.0498853	0.0284418	0.0236153	0.625086	0.644514	0.827689
ENSG00000146535-chr7:2016618:C:G	-0.00846053	0.00405037	0.00191794	rs939946	0.02362	0.0110281	0.00889606	0.55949	0.590211	0.833193
ENSG00000146535-chr7:2016638:T:C	-0.0460625	-0.0209897	-0.0182325	rs73045483	0.114525	0.0764169	0.0582644	0.532771	0.604048	0.746852
ENSG00000146535-chr7:2016743:C:T	0.00238531	-0.000498815	0.000770459	rs1317138	0.0321006	0.0133381	0.0116229	0.685066	0.688167	0.884968
ENSG00000146535-chr7:2016837:A:C	0.00469986	0.00157312	0.000324495	rs939947	0.0261148	0.0105873	0.00823885	0.66762	0.669891	0.894598
ENSG00000146535-chr7:2016954:C:T	-0.00265248	-0.00232274	-0.00139042	rs143672786	0.0543668	0.0258519	0.0239705	0.684907	0.673464	0.859339
ENSG00000146535-chr7:2017024:C:A	-0.004509	-0.0161518	-0.00091817	rs76633234	0.0679416	0.0414896	0.0271763	0.656596	0.550821	0.807285
ENSG00000146535-chr7:2017165:G:T	0.00568264	0.00288471	0.000772995	rs939948	0.0271748	0.0124264	0.0090427	0.660104	0.640489	0.87763
ENSG00000146535-chr7:2017233:G:A	0.0056829	0.00288469	0.00077289	rs4721308	0.0271755	0.0124265	0.00904276	0.660101	0.64049	0.877631
ENSG00000146535-chr7:2017289:G:A	0.00492339	0.00278516	0.000674687	rs4721309	0.0265033	0.0122266	0.00887941	0.668573	0.64083	0.879645
ENSG00000146535-chr7:2017695:T:G	0.00826126	0.00719402	0.00432855	rs143633868	0.0637829	0.0333842	0.0291627	0.665016	0.63732	0.830269
ENSG00000146535-chr7:2017737:A:G	0.00632655	0.00395598	0.00110945	rs939949	0.0283458	0.0142083	0.00988293	0.655136	0.619902	0.863737
ENSG00000146535-chr7:2018050:A:G	0.00492252	0.00213201	0.000144565	rs883445	0.0263837	0.0112976	0.00868539	0.665542	0.655013	0.892312
ENSG00000146535-chr7:2018256:C:T	0.0162185	0.0127944	0.00785216	rs73277191	0.0574739	0.0349426	0.0282755	0.615516	0.572717	0.776024
ENSG00000146535-chr7:2018299:C:T	0.0057281	0.00290825	0.000816784	rs883444	0.0272173	0.0124624	0.00906817	0.659754	0.64015	0.876832
ENSG00000146535-chr7:2018338:C:G	-0.0176265	-0.0502785	-0.00519477	rs73277192	0.105764	0.0679243	0.0416322	0.551219	0.3596	0.65638
ENSG00000146535-chr7:2018476:C:T	-0.00265248	-0.00232274	-0.00139042	rs143239027	0.0543668	0.0258519	0.0239705	0.684907	0.673464	0.859339
ENSG00000146535-chr7:2018533:C:A	-0.0176189	-0.0502769	-0.00519014	rs73277195	0.105765	0.0679238	0.0416325	0.551243	0.359608	0.656413
ENSG00000146535-chr7:2018999:G:A	0.00566752	0.00288258	0.000771415	rs10254204	0.027152	0.0124215	0.00903793	0.660261	0.64049	0.877668
ENSG00000146535-chr7:2019507:C:T	0.00370477	0.00325848	0.00194285	rs146281494	0.0535628	0.0250546	0.0235068	0.681673	0.664521	0.854659
ENSG00000146535-chr7:2019612:G:A	0.0160021	0.0127149	0.00777422	rs73281311	0.057208	0.0348295	0.0281513	0.61659	0.573222	0.776797
ENSG00000146535-chr7:2019671:A:G	-0.00265248	-0.00232274	-0.00139042	rs139432846	0.0543668	0.0258519	0.0239705	0.684907	0.673464	0.859339
ENSG00000146535-chr7:2019828:A:C	-0.00413953	-0.00282481	-0.000642707	rs4719395	0.026161	0.0122334	0.00884855	0.678048	0.638301	0.879417
ENSG00000146535-chr7:2019888:C:T	-0.0176189	-0.0502769	-0.00519014	rs61553171	0.105765	0.0679238	0.0416325	0.551243	0.359608	0.656413
ENSG00000146535-chr7:2019912:T:C	-0.00290948	0.000304229	0.00050487	rs4721312	0.0278162	0.0202269	0.0107434	0.674243	0.693374	0.880743
ENSG00000146535-chr7:2020099:G:A	-0.00624194	-0.0025156	-0.000344409	rs73045493	0.0323934	0.0153408	0.0128014	0.652408	0.661492	0.879345
ENSG00000146535-chr7:2020126:G:A	0.00155709	-0.000888836	0.00104512	rs55988458	0.0207339	0.00879161	0.00791605	0.697549	0.666159	0.891259
ENSG00000146535-chr7:2020405:C:T	-0.00265248	-0.00232274	-0.00139042	rs146897362	0.0543668	0.0258519	0.0239705	0.684907	0.673464	0.859339
ENSG00000146535-chr7:2020491:C:T	0.00156049	-0.000825388	0.00104911	rs56016347	0.0207053	0.00870195	0.00788729	0.697998	0.66802	0.891421
ENSG00000146535-chr7:2021022:G:A	-0.00265248	-0.00232274	-0.00139042	rs148153119	0.0543668	0.0258519	0.0239705	0.684907	0.673464	0.859339
ENSG00000146535-chr7:2021140:C:T	0.00151629	-0.00082706	0.00104357	rs11762545	0.0206915	0.008699	0.00787555	0.698613	0.668014	0.891529
ENSG00000146535-chr7:2021476:C:A	0.00154747	-0.000705392	0.00106734	rs11762636	0.0206914	0.00863763	0.00788166	0.699042	0.671645	0.89112
ENSG00000146535-chr7:2021610:GA:G	0.000680646	-0.00209484	0.000663081	NA	0.0348503	0.0118341	0.0107193	0.695035	0.654495	0.891023
ENSG00000146535-chr7:2021686:A:C	-0.00414613	-0.00282508	-0.000642686	rs67408806	0.0261629	0.012234	0.00884878	0.677969	0.638304	0.879418
ENSG00000146535-chr7:2022148:G:T	0.0161917	0.0127845	0.00784246	rs73281316	0.0574403	0.0349284	0.0282599	0.615649	0.57278	0.77612
ENSG00000146535-chr7:2022461:T:C	-0.0176189	-0.0502769	-0.00519014	rs111760632	0.105765	0.0679238	0.0416325	0.551243	0.359608	0.656413
ENSG00000146535-chr7:2022957:C:A	-0.00265248	-0.00232274	-0.00139042	rs142862905	0.0543668	0.0258519	0.0239705	0.684907	0.673464	0.859339
ENSG00000146535-chr7:2022986:C:T	0.0161917	0.0127845	0.00784246	rs56016843	0.0574403	0.0349284	0.0282599	0.615649	0.57278	0.77612
ENSG00000146535-chr7:2023351:A:G	-0.00623482	-0.00251458	-0.000343407	rs73047003	0.0323902	0.0153394	0.0128007	0.652476	0.661498	0.879359
ENSG00000146535-chr7:2023646:A:C	0.0161798	0.0127801	0.00783818	rs10258126	0.0574258	0.0349222	0.0282531	0.615708	0.572808	0.776163
ENSG00000146535-chr7:2023841:T:C	-0.00443088	0.000613862	0.00521238	rs6973622	0.0220272	0.00883861	0.0181575	0.637838	0.684575	0.820712
ENSG00000146535-chr7:2024115:A:T	-0.00448099	-0.00440503	-0.0044277	rs4721314	0.0450017	0.0348914	0.0235367	0.678292	0.66361	0.83156
ENSG00000146535-chr7:2024116:A:T	-0.00505799	0.000975902	0.00147923	rs55874937	0.0363815	0.0290897	0.0179705	0.64975	0.688148	0.862422
ENSG00000146535-chr7:2024500:G:T	-0.00426497	-0.00300588	-0.000703118	rs6950026	0.0263303	0.0124689	0.00896781	0.677062	0.634217	0.876989
ENSG00000146535-chr7:2025491:C:T	-0.0113359	-0.0317613	-0.00343026	rs951694	0.0856771	0.0547487	0.0337348	0.600833	0.443749	0.724073
ENSG00000146535-chr7:2026172:C:T	-0.00622593	-0.0025157	-0.000347598	rs73047007	0.0323816	0.0153396	0.0127966	0.652577	0.66147	0.879315
ENSG00000146535-chr7:2026193:A:G	0.00606218	-4.08451e-05	-0.00525385	rs12699596	0.0227343	0.00890397	0.018894	0.617143	0.695451	0.824549
ENSG00000146535-chr7:2026279:T:G	-0.0116413	-0.0116926	-0.00145432	rs10251332	0.0386539	0.025922	0.0161801	0.606402	0.521681	0.801852
ENSG00000146535-chr7:2026572:T:C	-0.00265248	-0.00232274	-0.00139042	rs140772817	0.0543668	0.0258519	0.0239705	0.684907	0.673464	0.859339
ENSG00000146535-chr7:2026808:A:G	-0.00592685	-0.00907875	-0.00140695	rs79447549	0.0329219	0.0240883	0.0140152	0.65898	0.558381	0.825156
ENSG00000146535-chr7:2027463:T:C	-0.0102027	-0.0206688	-0.0040453	rs73281330	0.0668864	0.0435768	0.0251609	0.626829	0.505	0.760788
ENSG00000146535-chr7:2027958:C:A	-0.0052736	0.00369367	0.00167789	rs11764212	0.0208444	0.0104194	0.00821762	0.608467	0.586498	0.84229
ENSG00000146535-chr7:2028125:G:C	-0.00412471	-0.00282329	-0.000642769	rs10269764	0.0261335	0.0122288	0.008844	0.678216	0.638284	0.879427
ENSG00000146535-chr7:2028282:G:A	-0.0113359	-0.0317613	-0.00343026	rs113590587	0.0856771	0.0547487	0.0337348	0.600833	0.443749	0.724073
ENSG00000146535-chr7:2028317:C:T	0.00908837	0.00348205	0.0030282	rs188395993	0.0466848	0.0348387	0.024179	0.640867	0.670463	0.844963
ENSG00000146535-chr7:2028341:C:T	0.01751	0.0140123	0.008561	rs61096774	0.0592074	0.0363446	0.029302	0.608973	0.56218	0.765871
ENSG00000146535-chr7:2028408:G:C	-0.00101466	-0.000886499	-0.000531782	rs187834143	0.0546084	0.0261179	0.024112	0.689718	0.684729	0.865976
ENSG00000146535-chr7:2028589:C:T	0.00454643	0.00450163	0.000668887	rs4721320	0.0391309	0.0204648	0.0161921	0.67243	0.637035	0.861804
ENSG00000146535-chr7:2028695:C:T	0.00338446	-0.00017204	0.00012133	rs62444886	0.0284309	0.0126491	0.0102632	0.67345	0.69595	0.895096
ENSG00000146535-chr7:2028835:A:G	-0.000896517	-0.00207455	0.000862338	rs4721321	0.0194497	0.00878098	0.00747706	0.72283	0.62361	0.893818
ENSG00000146535-chr7:2028874:TG:T	0.0135316	0.0118603	0.00709013	rs10717086	0.0675049	0.0343851	0.0309551	0.639058	0.582577	0.788945
ENSG00000146535-chr7:2028915:G:A	0.0161593	0.0127724	0.00783067	rs4721322	0.0573977	0.034911	0.0282404	0.615805	0.572855	0.776235
ENSG00000146535-chr7:2028945:T:C	0.00454643	0.00450163	0.000668887	rs4721323	0.0391309	0.0204648	0.0161921	0.67243	0.637035	0.861804
ENSG00000146535-chr7:2028995:C:T	-0.00490456	0.00225795	0.00119363	rs59619245	0.01989	0.00848835	0.00704401	0.628043	0.628731	0.870609
ENSG00000146535-chr7:2029450:G:A	-0.00265248	-0.00232274	-0.00139042	rs79451539	0.0543668	0.0258519	0.0239705	0.684907	0.673464	0.859339
ENSG00000146535-chr7:2029559:G:T	0.0161712	0.0127768	0.00783496	rs73672014	0.0574125	0.0349173	0.0282472	0.615746	0.572828	0.776193
ENSG00000146535-chr7:2029953:T:C	0.00363013	0.0049005	-7.59239e-05	rs3735210	0.0386567	0.0207387	0.0156577	0.677043	0.628761	0.866415
ENSG00000146535-chr7:2030144:T:C	-0.00418844	-0.00283273	-0.000651884	rs3735211	0.0262058	0.0122489	0.00886171	0.677509	0.63825	0.879233
ENSG00000146535-chr7:2030167:A:C	-0.00423073	-0.00283782	-0.000657413	rs3735212	0.0262326	0.0122586	0.00886889	0.677029	0.638226	0.879128
ENSG00000146535-chr7:2030184:T:C	-0.00422728	-0.00283586	-0.000653856	rs4721324	0.0262297	0.0122555	0.00886638	0.677055	0.638255	0.879194
ENSG00000146535-chr7:2030211:A:G	-0.00423058	-0.00283785	-0.000657398	rs4721325	0.0262336	0.0122587	0.00886908	0.677031	0.638226	0.879127
ENSG00000146535-chr7:2030221:C:T	-0.00635889	-0.00253684	-0.000363774	rs73047021	0.0325551	0.0153849	0.0128427	0.651427	0.661373	0.878997
ENSG00000146535-chr7:2030253:C:T	-0.00422925	-0.00283763	-0.000657218	rs4721326	0.0262313	0.0122582	0.00886856	0.677045	0.638227	0.879132
ENSG00000146535-chr7:2030510:G:A	0.00258156	0.00350401	0.00131851	rs55695483	0.0345312	0.0136971	0.0103759	0.695071	0.632476	0.863107
ENSG00000146535-chr7:2030629:T:C	-0.0113359	-0.0317613	-0.00343026	rs58828592	0.0856771	0.0547487	0.0337348	0.600833	0.443749	0.724073
ENSG00000146535-chr7:2030761:C:A	0.0161254	0.0127663	0.00782326	rs28406048	0.0574687	0.0349131	0.0282592	0.616139	0.572937	0.77637
ENSG00000146535-chr7:2030762:A:G	0.0161254	0.0127663	0.00782326	rs28537163	0.0574687	0.0349131	0.0282592	0.616139	0.572937	0.77637
ENSG00000146535-chr7:2030823:C:T	-0.00265248	-0.00232274	-0.00139042	rs7792424	0.0543668	0.0258519	0.0239705	0.684907	0.673464	0.859339
ENSG00000146535-chr7:2030882:T:C	-0.00481271	0.00150599	0.0048211	rs7778752	0.0222346	0.00914367	0.0169297	0.627535	0.660196	0.820998
ENSG00000146535-chr7:2030919:T:C	0.00137513	-0.000447448	0.00097799	rs55773130	0.0204233	0.00836987	0.00749399	0.703598	0.680296	0.89343
ENSG00000146535-chr7:2030983:C:T	-0.0113359	-0.0317613	-0.00343026	rs73281345	0.0856771	0.0547487	0.0337348	0.600833	0.443749	0.724073
ENSG00000146535-chr7:2031045:G:A	0.00133356	-0.000449169	0.000973357	rs55952733	0.0204102	0.00836676	0.0074843	0.704183	0.680288	0.893522
ENSG00000146535-chr7:2031165:C:G	0.00223276	0.0016348	0.00122702	rs76701546	0.0422383	0.0196216	0.015676	0.688953	0.680442	0.867134
ENSG00000146535-chr7:2031378:C:T	-0.0406986	-0.0420789	-0.0205247	rs144239111	0.101633	0.067374	0.0442989	0.520528	0.424257	0.619868
ENSG00000146535-chr7:2031400:T:C	-0.0112488	-0.0317409	-0.00337791	rs7779606	0.0856916	0.0547362	0.0337387	0.601129	0.443864	0.724493
ENSG00000146535-chr7:2031497:A:G	0.000977343	-0.000329549	0.000951908	rs55993248	0.0202509	0.00827896	0.00732729	0.710228	0.68439	0.893812
ENSG00000146535-chr7:2031541:A:G	-0.0175398	-0.0502537	-0.00514335	rs7811837	0.105761	0.0679149	0.0416241	0.551503	0.359717	0.656784
ENSG00000146535-chr7:2031625:T:C	-0.00425878	-0.00283942	-0.000658013	rs3934792	0.0262437	0.0122619	0.00887061	0.676694	0.638235	0.879118
ENSG00000146535-chr7:2031733:T:C	-0.00425958	-0.00283957	-0.000658122	rs4719399	0.0262452	0.0122623	0.00887094	0.676686	0.638235	0.879115
ENSG00000146535-chr7:2031734:C:A	-0.000737658	-0.00287584	-0.00018105	rs4719400	0.0343961	0.0127673	0.0102107	0.700912	0.640676	0.881428
ENSG00000146535-chr7:2031883:C:T	0.00455715	0.00450354	0.000671187	rs4719401	0.0391369	0.0204678	0.0161932	0.672356	0.637022	0.861778
ENSG00000146535-chr7:2032078:A:G	-0.00425845	-0.0028395	-0.000657982	rs4721327	0.026246	0.0122622	0.00887105	0.6767	0.638235	0.879117
ENSG00000146535-chr7:2032088:C:T	0.00133229	-0.000440086	0.0010113	rs4470910	0.0204467	0.00838975	0.00757718	0.704217	0.680314	0.892625
ENSG00000146535-chr7:2032453:C:T	-0.0179875	-0.0367324	-0.00702177	rs4470911	0.0896255	0.0585051	0.0355634	0.572427	0.418628	0.684213
ENSG00000146535-chr7:2032824:G:A	-0.00641035	-0.0025449	-0.000372967	rs73047031	0.0325733	0.0153946	0.0128449	0.650938	0.66132	0.878871
ENSG00000146535-chr7:2032936:C:A	-0.00425709	-0.0028397	-0.000657844	rs4719402	0.0262531	0.0122632	0.00887246	0.676719	0.638238	0.879115
ENSG00000146535-chr7:2033127:C:T	-0.00160078	-0.0161318	-0.00758092	rs62444889	0.0463864	0.0361777	0.0233823	0.655017	0.525047	0.742638
ENSG00000146535-chr7:2033300:C:G	-0.0144493	-0.0171383	0.000434461	rs7803147	0.0444248	0.032205	0.0237739	0.578871	0.47246	0.781793
ENSG00000146535-chr7:2033343:G:T	-0.0042559	-0.0028398	-0.000657715	rs7802187	0.0262579	0.0122637	0.00887339	0.676736	0.638241	0.879114
ENSG00000146535-chr7:2033392:C:A	-0.00424855	-0.00283908	-0.000656772	rs7803310	0.0262567	0.0122626	0.00887286	0.676821	0.638246	0.87913
ENSG00000146535-chr7:2033709:T:C	-0.00408264	-0.002562	-0.000570662	rs10225174	0.025982	0.0118287	0.00867031	0.678117	0.64417	0.882769
ENSG00000146535-chr7:2033727:A:G	-0.00561432	-0.00503995	-0.00132908	rs10280870	0.028479	0.0157445	0.0104982	0.664671	0.596635	0.850702
ENSG00000146535-chr7:2033729:T:C	-0.00473753	-0.00309131	-0.000768378	rs10225180	0.0267329	0.0127239	0.0091082	0.671639	0.634045	0.875489
ENSG00000146535-chr7:2033790:C:T	-0.00265248	-0.00232274	-0.00139042	rs148900997	0.0543668	0.0258519	0.0239705	0.684907	0.673464	0.859339
ENSG00000146535-chr7:2033832:C:T	-0.00618852	-0.00250299	-0.000325439	rs73047040	0.032387	0.0153279	0.0128041	0.652891	0.661613	0.879586
ENSG00000146535-chr7:2033957:G:A	-0.00670287	-0.00376953	-0.00379962	rs79625046	0.0500696	0.0229486	0.020787	0.669054	0.660139	0.83893
ENSG00000146535-chr7:2033961:C:T	-0.0112488	-0.0317409	-0.00337791	rs111651502	0.0856916	0.0547362	0.0337387	0.601129	0.443864	0.724493
ENSG00000146535-chr7:2034449:C:T	0.0159925	0.0127111	0.00777054	rs10215961	0.0571914	0.0348236	0.0281441	0.616631	0.573245	0.77683
ENSG00000146535-chr7:2034487:A:G	0.000904134	-0.000272743	0.00105802	rs28528997	0.0203199	0.00824873	0.00755359	0.711566	0.685615	0.891537
ENSG00000146535-chr7:2034492:A:G	-0.0123832	-0.0108426	-0.00268641	rs56269126	0.0383433	0.0244605	0.0150861	0.603158	0.529279	0.792994
ENSG00000146535-chr7:2034655:C:T	0.000521187	-0.000315596	0.00103109	rs1533827	0.0203054	0.00832839	0.00753462	0.716502	0.68466	0.891695
ENSG00000146535-chr7:2034668:C:T	-0.00424955	-0.00284336	-0.000662338	rs6976645	0.0262747	0.0122712	0.00888446	0.676836	0.638183	0.879004
ENSG00000146535-chr7:2034769:G:A	-0.00265248	-0.00232274	-0.00139042	rs139713215	0.0543668	0.0258519	0.0239705	0.684907	0.673464	0.859339
ENSG00000146535-chr7:2034800:T:C	-0.00424505	-0.00284297	-0.000661766	rs6975908	0.0262751	0.0122707	0.00888436	0.676889	0.638186	0.879013
ENSG00000146535-chr7:2034968:G:A	-0.00478968	-0.0107377	-0.00178706	rs57718719	0.0525359	0.0296589	0.019451	0.665829	0.569766	0.818213
ENSG00000146535-chr7:2035120:T:C	0.0162221	0.0127954	0.00785326	rs56068044	0.0574736	0.0349436	0.028276	0.615491	0.572709	0.776011
ENSG00000146535-chr7:2035207:G:C	-0.0078867	-0.002801	-0.000611689	rs73047046	0.034257	0.0158791	0.0132645	0.638376	0.65985	0.874791
ENSG00000146535-chr7:2035212:C:T	-0.00501275	-0.00269045	-0.000697997	rs58775644	0.0267333	0.0120459	0.00885851	0.667744	0.643239	0.880172
ENSG00000146535-chr7:2035230:G:A	0.024699	0.0214457	0.0126794	rs56074241	0.0716803	0.0504415	0.037393	0.583243	0.537193	0.731869
ENSG00000146535-chr7:2035254:C:T	-0.00483235	0.00357766	0.000311468	rs112578690	0.036391	0.0203847	0.0164844	0.648937	0.648826	0.867863
ENSG00000146535-chr7:2035257:G:A	0.0058633	0.00543294	0.00310195	rs58726982	0.0484373	0.0196428	0.0205224	0.673097	0.619131	0.835435
ENSG00000146535-chr7:2035415:T:C	-0.00202736	-0.0012227	-0.00113478	rs1392515422	0.052011	0.0330131	0.0204597	0.68525	0.684175	0.860077
ENSG00000146535-chr7:2036288:C:T	-0.0310504	-0.0268542	-0.0162276	rs867640734	0.0911197	0.0474207	0.0429411	0.555373	0.459511	0.665397
ENSG00000146535-chr7:2036301:C:T	-0.00504444	-0.00474304	-0.00267765	rs111766853	0.0463465	0.0180321	0.0193402	0.677913	0.625528	0.84253
ENSG00000146535-chr7:2036705:G:C	-0.00610843	-0.00241251	-0.00358806	rs74384981	0.0507356	0.022583	0.0212439	0.671212	0.674899	0.843308
ENSG00000146535-chr7:2036713:C:T	-0.00265248	-0.00232274	-0.00139042	rs142137754	0.0543668	0.0258519	0.0239705	0.684907	0.673464	0.859339
ENSG00000146535-chr7:2036749:G:T	-0.00640228	-0.0025525	-0.000378253	rs73047048	0.0326106	0.0154136	0.0128906	0.651089	0.661201	0.878717
ENSG00000146535-chr7:2036799:G:A	0.0162317	0.0127989	0.0078567	rs10214987	0.0574853	0.0349486	0.0282815	0.615444	0.572686	0.775977
ENSG00000146535-chr7:2036991:G:A	-0.0011544	0.00266788	0.00285528	rs7795126	0.0204748	0.00947475	0.0106937	0.679805	0.616103	0.835714
ENSG00000146535-chr7:2037038:T:C	-0.00424873	-0.00284406	-0.00066232	rs6948902	0.0262918	0.0122737	0.00888793	0.676855	0.638188	0.878994
ENSG00000146535-chr7:2037066:T:C	4.83255e-05	-0.00230401	0.00156084	rs6948912	0.0194903	0.00904222	0.00895088	0.710104	0.610794	0.877031
ENSG00000146535-chr7:2037460:T:C	-0.0112488	-0.0317409	-0.00337791	rs6949558	0.0856916	0.0547362	0.0337387	0.601129	0.443864	0.724493
ENSG00000146535-chr7:2037575:T:C	-0.0175398	-0.0502537	-0.00514335	rs73281376	0.105761	0.0679149	0.0416241	0.551503	0.359717	0.656784
ENSG00000146535-chr7:2038423:AG:A	0.0150203	0.0131362	0.00786787	rs80086601	0.0702386	0.0362469	0.0323962	0.632724	0.573322	0.779682
ENSG00000146535-chr7:2038739:CCTG:C	0.00313712	-0.00274445	0.00230859	rs59096822	0.0373021	0.0105308	0.0121481	0.673679	0.619695	0.864259
ENSG00000146535-chr7:2039220:G:C	0.00102071	-0.000582618	0.00101026	rs55683212	0.0204556	0.0085007	0.00762128	0.707482	0.675985	0.89223
ENSG00000146535-chr7:2039346:C:T	0.00131982	0.000417498	0.00137697	rs56226325	0.0216344	0.00907582	0.00856984	0.708048	0.695986	0.88209
ENSG00000146535-chr7:2039529:G:T	-0.00602668	-0.00531521	-0.00316134	rs34001382	0.0554207	0.0262904	0.024514	0.672655	0.643807	0.840712
ENSG00000146535-chr7:2039793:G:T	-0.00119541	-0.00231991	0.001207	rs3996323	0.019881	0.00926044	0.00844386	0.716135	0.616371	0.884433
ENSG00000146535-chr7:2040109:G:C	-0.0027652	-0.000900223	-0.000543909	rs2056477	0.0203477	0.00838854	0.00843897	0.692131	0.677559	0.899552
ENSG00000146535-chr7:2040479:G:A	0.00101476	-0.000582613	0.00101075	rs11763750	0.0204547	0.00850095	0.00762276	0.707566	0.675984	0.892216
ENSG00000146535-chr7:2041371:GGCTGGGGAAGGGGAGCAGGA:G	0.00258429	9.82876e-05	0.00172702	rs151034593	0.033931	0.00974904	0.0106239	0.690361	0.702747	0.87763
ENSG00000146535-chr7:2041450:T:C	-0.0175175	-0.0502548	-0.00512882	rs6971008	0.10578	0.0679167	0.0416347	0.551561	0.359716	0.656869
ENSG00000146535-chr7:2041455:C:A	0.00108015	0.000509826	0.000627679	rs11982349	0.0422914	0.0195897	0.0157123	0.693264	0.692192	0.873909
ENSG00000146535-chr7:2041790:C:T	-0.0159441	-0.0211013	-0.00628334	rs117624174	0.0493378	0.043212	0.0230497	0.588933	0.495443	0.736894
ENSG00000146535-chr7:2041834:G:GT	0.0204154	0.00498174	0.0127895	rs33997793	0.0620614	0.0139058	0.0275582	0.581264	0.57835	0.705481
ENSG00000146535-chr7:2042164:TAC:T	0.0193245	0.0116568	0.0107547	rs202175325	0.0826009	0.0535796	0.0376412	0.628456	0.630653	0.782942
ENSG00000146535-chr7:2042238:C:T	0.0111129	0.00670764	0.00632438	rs12673687	0.0515112	0.0332716	0.0194336	0.634658	0.636705	0.786069
ENSG00000146535-chr7:2042279:G:A	0.00439417	0.00265798	0.0025227	rs12669370	0.0411697	0.0253502	0.0134322	0.675071	0.67482	0.846417
ENSG00000146535-chr7:2042800:G:A	-0.00758106	-0.0327726	-0.000836639	rs7456614	0.0923908	0.0558078	0.0379018	0.608294	0.439383	0.734853
ENSG00000146535-chr7:2042882:TGTCCAC:T	-0.00139911	-0.00178521	-0.00081473	NA	0.0351725	0.00912511	0.0126039	0.707678	0.658471	0.886876
ENSG00000146535-chr7:2042969:G:A	0.00120236	0.00018989	0.00104475	rs11766468	0.0213491	0.00895757	0.00791025	0.708569	0.69981	0.889432
ENSG00000146535-chr7:2043105:G:A	-0.00595473	-0.00236077	-0.00349713	rs75461511	0.0503127	0.0224549	0.0209693	0.671784	0.675369	0.844109
ENSG00000146535-chr7:2043110:A:C	0.0151966	0.0117217	0.00725496	rs56720835	0.0554412	0.0326271	0.0269513	0.6196	0.576989	0.781881
ENSG00000146535-chr7:2043206:A:G	-0.00130195	-0.00222243	0.000732076	rs1533829	0.0195708	0.00902395	0.00731272	0.717414	0.620654	0.89565
ENSG00000146535-chr7:2043526:G:T	0.00121688	0.000192834	0.00105195	rs62444906	0.021361	0.00896342	0.00792645	0.708377	0.699832	0.889275
ENSG00000146535-chr7:2043584:C:T	-0.00265248	-0.00232274	-0.00139042	rs114447532	0.0543668	0.0258519	0.0239705	0.684907	0.673464	0.859339
ENSG00000146535-chr7:2043632:C:T	0.00140772	0.000491176	0.00151469	rs62444907	0.0218024	0.00915231	0.00888881	0.707092	0.69408	0.879123
ENSG00000146535-chr7:2043633:G:A	-0.00265248	-0.00232274	-0.00139042	rs147138295	0.0543668	0.0258519	0.0239705	0.684907	0.673464	0.859339
ENSG00000146535-chr7:2043723:A:G	-0.00138357	-0.0023043	0.000953943	rs10241537	0.0197439	0.00915494	0.00783794	0.714967	0.617469	0.890137
ENSG00000146535-chr7:2043810:C:A	-0.00265248	-0.00232274	-0.00139042	rs144491981	0.0543668	0.0258519	0.0239705	0.684907	0.673464	0.859339
ENSG00000146535-chr7:2043910:T:C	0.00222047	0.00162935	0.00121984	rs115191323	0.0422269	0.0196154	0.0156684	0.689012	0.680491	0.867215
ENSG00000146535-chr7:2044029:A:G	-0.00413629	0.0032329	0.00160238	rs60137119	0.0201504	0.00985294	0.00799228	0.631036	0.597402	0.850466
ENSG00000146535-chr7:2044147:A:G	-0.00350127	0.00407321	0.00908031	rs6944660	0.0246965	0.0121233	0.0241933	0.624463	0.588609	0.751668
ENSG00000146535-chr7:2044422:G:A	-0.00265248	-0.00232274	-0.00139042	rs150984558	0.0543668	0.0258519	0.0239705	0.684907	0.673464	0.859339
ENSG00000146535-chr7:2044708:C:T	-0.00265248	-0.00232274	-0.00139042	rs145733740	0.0543668	0.0258519	0.0239705	0.684907	0.673464	0.859339
ENSG00000146535-chr7:2044716:C:T	0.0172651	0.00488185	0.00507932	rs73047060	0.0521267	0.0237561	0.0230483	0.588076	0.652643	0.823695
ENSG00000146535-chr7:2044772:C:G	-0.00760142	-0.03277	-0.000850303	rs7809500	0.0923637	0.0558046	0.0378851	0.608247	0.439393	0.734787
ENSG00000146535-chr7:2045279:G:A	0.0030556	0.00220838	0.00168099	rs79024151	0.0435822	0.0192218	0.0167652	0.685929	0.673128	0.862387
ENSG00000146535-chr7:2045436:A:G	-0.0126088	-0.0107409	-0.00318482	rs56087309	0.0386423	0.0243786	0.0153529	0.602957	0.531604	0.788531
ENSG00000146535-chr7:2045530:T:C	-0.0015979	-0.00212088	0.000777332	rs7797112	0.0195712	0.00880809	0.00732718	0.712742	0.623438	0.895332
ENSG00000146535-chr7:2045813:C:A	0.00370477	0.00325848	0.00194285	rs183232966	0.0535628	0.0250546	0.0235068	0.681673	0.664521	0.854659
ENSG00000146535-chr7:2045918:T:C	-0.00161831	-0.00212131	0.000766187	rs7801349	0.0195688	0.00880572	0.0073042	0.712502	0.623485	0.895586
ENSG00000146535-chr7:2046666:G:A	0.0151378	0.0117	0.0072332	rs73672021	0.055343	0.0325933	0.0269089	0.619864	0.577125	0.78209
ENSG00000146535-chr7:2046675:T:G	-0.0340659	-0.0459051	-0.0160632	rs6969832	0.0895085	0.0627576	0.0342602	0.504099	0.366721	0.584869
ENSG00000146535-chr7:2046967:G:A	-0.00265248	-0.00232274	-0.00139042	rs6949232	0.0543668	0.0258519	0.0239705	0.684907	0.673464	0.859339
ENSG00000146535-chr7:2047037:C:T	-0.00306552	0.00477567	0.00271769	rs6950627	0.0213446	0.0119219	0.0102523	0.632618	0.556888	0.81211
ENSG00000146535-chr7:2047179:T:C	-0.00164365	-0.00212222	0.000771676	rs10235664	0.0195807	0.00881002	0.00731896	0.712071	0.623506	0.895439
ENSG00000146535-chr7:2047325:C:T	-0.00146023	-0.00211157	0.000962911	rs10276536	0.0196898	0.00892527	0.00775902	0.713368	0.623745	0.890857
ENSG00000146535-chr7:2047680:G:A	0.00111621	0.000187131	0.00130574	rs9639202	0.0215184	0.00897093	0.00845499	0.709525	0.698146	0.884116
ENSG00000146535-chr7:2047764:CAG:C	0.0119598	0.010536	0.00627012	rs75101046	0.0637718	0.0315234	0.0289446	0.644883	0.58862	0.796748
ENSG00000146535-chr7:2047885:TAC:T	0.00136317	0.00142052	0.0006976	rs151128180	0.0417918	0.0186018	0.0155052	0.693473	0.681175	0.87304
ENSG00000146535-chr7:2047910:A:C	-0.0167213	-0.0208094	-0.00285585	rs7807520	0.0430838	0.033414	0.0202827	0.551862	0.419398	0.721343
ENSG00000146535-chr7:2047919:T:C	-0.0380437	-0.0595716	-0.0169836	rs7811367	0.105751	0.0694825	0.0414611	0.47517	0.307679	0.548001
ENSG00000146535-chr7:2047990:C:T	0.0141549	0.0113577	0.006887	rs4721341	0.0540967	0.0320899	0.026334	0.624887	0.579399	0.785613
ENSG00000146535-chr7:2048188:T:C	0.00112376	0.000188759	0.00131055	rs55770986	0.0215247	0.00897482	0.0084674	0.709426	0.698151	0.884014
ENSG00000146535-chr7:2048288:C:G	0.00411688	0.000149886	0.000343703	rs56265641	0.029009	0.0130513	0.0105157	0.66714	0.700567	0.891299
ENSG00000146535-chr7:2048825:C:T	0.00113827	0.000190005	0.00131338	rs9969125	0.0215288	0.00897711	0.00847344	0.709236	0.698153	0.883956
ENSG00000146535-chr7:2048881:G:C	-0.00265248	-0.00232274	-0.00139042	rs141303375	0.0543668	0.0258519	0.0239705	0.684907	0.673464	0.859339
ENSG00000146535-chr7:2049178:A:G	-0.0164275	-0.02096	-0.00218269	rs6943102	0.0431855	0.0335855	0.021055	0.553147	0.418379	0.727209
ENSG00000146535-chr7:2049369:A:C	0.0142259	0.0113821	0.00691173	rs73672023	0.0541824	0.0321256	0.0263741	0.624517	0.579236	0.785359
ENSG00000146535-chr7:2049381:C:T	0.0178261	0.0154433	0.00933511	rs112571481	0.0803684	0.0450358	0.0379374	0.629585	0.580773	0.778558
ENSG00000146535-chr7:2049847:G:A	0.0108637	0.0081998	0.00506757	rs10257899	0.0488248	0.0272971	0.0230968	0.641682	0.606772	0.811823
ENSG00000146535-chr7:2049915:A:G	0.00611639	0.0054193	0.00321022	rs56082317	0.054341	0.0252606	0.0238981	0.672172	0.640104	0.839522
ENSG00000146535-chr7:2049959:C:T	-0.105008	-0.0895079	-0.0548971	rs6966586	0.155646	0.078115	0.0747263	0.318206	0.206716	0.350629
ENSG00000146535-chr7:2050032:CGGGGCACCTCACCCAGCGTCTGCGGGCACCAGACCACACGTTCACGGGGCACCTCACCCAGCGTCTGCGGGCACCAGACCACACGTTCAT:C	-0.0027166	-0.00235757	-0.0014234	rs1784099643	0.0601592	0.0309737	0.0272349	0.683403	0.674593	0.856535
ENSG00000146535-chr7:2050418:TG:T	0.00357763	0.000477586	0.00234095	rs55638800	0.0358573	0.0104012	0.0120598	0.683665	0.703191	0.865819
ENSG00000146535-chr7:2050494:G:C	-0.00147494	-0.00183851	0.00136556	rs55669426	0.0199008	0.00874459	0.00868658	0.70983	0.631869	0.883204
ENSG00000146535-chr7:2050567:A:G	-0.00154475	-0.000887309	-0.000897336	rs77016717	0.0370331	0.0141348	0.0126208	0.69585	0.690032	0.879147
ENSG00000146535-chr7:2050669:TG:T	0.00350164	0.00046388	0.00229299	rs56263929	0.0356875	0.0103667	0.0119372	0.684178	0.703549	0.866619
ENSG00000146535-chr7:2050752:C:G	-0.00159114	-0.0027649	0.0013065	rs11762413	0.0202356	0.00981578	0.00900339	0.710234	0.603384	0.880284
ENSG00000146535-chr7:2051214:A:G	-0.00147616	-0.00184441	0.00143939	rs7787359	0.0199641	0.00878433	0.00888876	0.709317	0.631603	0.88159
ENSG00000146535-chr7:2051462:G:A	-0.00374621	-0.00334397	-0.00196844	rs34329930	0.0498745	0.021762	0.0214067	0.682508	0.659872	0.855561
ENSG00000146535-chr7:2051579:C:T	0.0125571	0.00977926	0.00598864	rs60530384	0.0516213	0.0298583	0.0248138	0.633067	0.593234	0.798737
ENSG00000146535-chr7:2051742:T:G	0.000135025	0.000120304	7.09301e-05	rs148413477	0.0480057	0.0203471	0.0203553	0.695702	0.693675	0.876154
ENSG00000146535-chr7:2051780:G:A	0.000375831	9.7388e-05	8.72206e-05	rs56289396	0.0243348	0.02158	0.0136157	0.708489	0.690252	0.887309
ENSG00000146535-chr7:2051801:C:A	-0.00293999	-0.00517001	-0.00128717	rs116985991	0.0411402	0.0187778	0.0143538	0.68664	0.617573	0.851447
ENSG00000146535-chr7:2051892:A:G	0.00812831	0.00863728	0.00267496	rs73281402	0.0450312	0.0275885	0.0191628	0.651689	0.596755	0.825051
ENSG00000146535-chr7:2051936:T:C	0.00108394	0.0005115	0.0006299	rs10256154	0.0422902	0.0195893	0.0157114	0.693248	0.692179	0.873889
ENSG00000146535-chr7:2052260:G:A	-0.00125891	-0.0011004	-0.000659818	rs117785294	0.0544564	0.0259802	0.0240257	0.689065	0.683152	0.865116
ENSG00000146535-chr7:2052897:GC:G	-8.62667e-05	-0.000955423	5.89331e-05	rs139512608	0.0392198	0.0154634	0.0140505	0.70021	0.684979	0.884868
ENSG00000146535-chr7:2052901:T:C	0.047981	0.00407055	0.0299077	rs11768637	0.0993576	0.0152524	0.0452012	0.476561	0.566189	0.562092
ENSG00000146535-chr7:2053222:G:A	0.000775986	0.000676167	0.000406627	rs117845816	0.0560964	0.0274296	0.024952	0.689844	0.685923	0.865822
ENSG00000146535-chr7:2053250:G:A	-0.00799312	-0.000205084	0.00258214	rs4721347	0.0230444	0.00793498	0.0119919	0.596449	0.703661	0.862927
ENSG00000146535-chr7:2053527:T:G	0.0045043	-0.0022414	-0.00118212	rs12699646	0.0196766	0.00840957	0.00701469	0.634854	0.627541	0.871358
ENSG00000146535-chr7:2053630:G:A	0.00429577	0.00666401	0.000791152	rs73283510	0.0403369	0.0241924	0.0171032	0.673789	0.611822	0.849498
ENSG00000146535-chr7:2053946:C:G	0.014041	0.0122896	0.00735604	rs11765426	0.0687131	0.0353134	0.0316042	0.637278	0.580793	0.786585
ENSG00000146535-chr7:2054483:G:A	-0.0119974	-0.0520119	-0.00122172	rs7783380	0.114447	0.0691366	0.0469919	0.562007	0.353505	0.672539
ENSG00000146535-chr7:2054705:A:G	-0.00449958	-0.00334768	-0.000609128	rs6461108	0.0253247	0.0123607	0.00867298	0.674639	0.620757	0.875441
ENSG00000146535-chr7:2054741:G:A	0.0126008	0.0109249	0.00660082	rs147735819	0.0732367	0.0406988	0.0342759	0.650525	0.615593	0.809519
ENSG00000146535-chr7:2055098:G:T	-0.0120128	-0.0520109	-0.00123195	rs6964178	0.114434	0.0691354	0.0469842	0.56197	0.353507	0.672485
ENSG00000146535-chr7:2055449:G:T	0.0032321	0.00288557	0.00173514	rs116872964	0.040317	0.0167389	0.0146991	0.687062	0.659119	0.861556
ENSG00000146535-chr7:2055587:C:T	-0.000199079	0.000938728	0.00026217	rs138727958	0.0326384	0.0165785	0.0129074	0.698673	0.684655	0.882032
ENSG00000146535-chr7:2056004:A:T	-0.00506364	-0.00305426	-0.00282399	rs79988758	0.0599711	0.0383795	0.0252445	0.674656	0.674168	0.845384
ENSG00000146535-chr7:2056269:G:T	0.00240099	0.000232589	0.000641304	rs78173333	0.0280732	0.0122887	0.0105447	0.68749	0.700368	0.888319
ENSG00000146535-chr7:2056364:C:T	0.00612838	0.00773667	0.00171118	rs61154218	0.0423237	0.0260456	0.0182181	0.662798	0.603045	0.836618
ENSG00000146535-chr7:2056391:G:A	-0.0148028	-0.0195114	0.000848656	rs56278483	0.0424605	0.0330035	0.0233243	0.564669	0.436538	0.767216
ENSG00000146535-chr7:2056394:C:CCTCTG	-0.0122048	-0.011137	-0.00642736	NA	0.0584963	0.0249765	0.0259053	0.632482	0.531713	0.764423
ENSG00000146535-chr7:2056440:A:G	-0.00756754	-0.032764	-0.000829574	rs73283515	0.0923744	0.0558014	0.0378895	0.608355	0.439427	0.73494
ENSG00000146535-chr7:2056609:G:A	-0.0148147	-0.0195201	0.000852186	rs56190614	0.0424972	0.0330113	0.0233371	0.56462	0.436484	0.767193
ENSG00000146535-chr7:2056620:C:T	0.000599711	-0.000301753	0.00092758	rs55893771	0.0214021	0.00876447	0.0078162	0.713467	0.687292	0.893046
ENSG00000146535-chr7:2057342:T:C	-0.0147439	-0.019496	0.000858849	rs55775061	0.0424319	0.0329922	0.0233187	0.565133	0.436634	0.767419
ENSG00000146535-chr7:2057521:G:A	-0.00473725	0.000632071	0.00100565	rs73047078	0.0311759	0.0241505	0.0137365	0.652034	0.690942	0.870205
ENSG00000146535-chr7:2057565:G:A	0.0403115	0.0124524	0.014034	rs74726782	0.103142	0.0381885	0.0445296	0.538794	0.600632	0.757486
ENSG00000146535-chr7:2057867:A:G	-0.0147664	-0.0195136	0.000850116	rs17132109	0.0424552	0.033006	0.0233551	0.564968	0.436489	0.76715
ENSG00000146535-chr7:2057964:C:T	-0.000717109	-0.0130318	0.00116357	rs58339524	0.0669375	0.0419245	0.0268968	0.676907	0.588634	0.83958
ENSG00000146535-chr7:2059006:T:C	0.00197749	0.00173286	0.00103666	rs541509485	0.053616	0.0252218	0.0235487	0.687223	0.678198	0.862711
ENSG00000146535-chr7:2059467:G:A	-0.00839794	-0.0331621	-0.00128879	rs6948081	0.092948	0.0560868	0.0383464	0.604999	0.437367	0.730194
ENSG00000146535-chr7:2059558:G:A	0.00366588	0.0062274	0.00285615	rs4719412	0.0432624	0.025053	0.020313	0.684716	0.625763	0.836844
ENSG00000146535-chr7:2059561:G:T	0.00337333	0.00584615	0.00267107	rs4719413	0.0426255	0.0242437	0.0198626	0.686494	0.628906	0.839748
ENSG00000146535-chr7:2059636:G:A	-0.0278201	-0.0392831	-0.0184343	rs138100773	0.0855659	0.0806635	0.0507329	0.578153	0.493688	0.689207
ENSG00000146535-chr7:2059696:A:G	-0.00211854	-0.00199514	0.00106153	rs6972969	0.0199665	0.00882051	0.00806458	0.702257	0.628841	0.889225
ENSG00000146535-chr7:2059726:T:C	-0.00215387	-0.00199589	0.00105363	rs6977161	0.0199734	0.00881994	0.00804765	0.701761	0.628918	0.889386
ENSG00000146535-chr7:2059735:A:G	-0.0148737	-0.0195458	0.00083475	rs6972987	0.042532	0.0330307	0.0233733	0.564161	0.436287	0.766785
ENSG00000146535-chr7:2059769:C:T	-0.0147376	-0.0195063	0.000854175	rs6953670	0.0424447	0.0330006	0.0233518	0.565202	0.436535	0.76724
ENSG00000146535-chr7:2060084:A:G	-0.00212318	-0.00201484	0.00112251	rs60626033	0.0200406	0.00889869	0.0082366	0.701729	0.628403	0.88767
ENSG00000146535-chr7:2060112:A:T	-0.014716	-0.0194997	0.000854443	rs73047093	0.0424321	0.0329953	0.0233454	0.565375	0.436577	0.767289
ENSG00000146535-chr7:2060132:G:A	-0.0146864	-0.0194924	0.000863254	rs67922140	0.0424146	0.0329902	0.0233463	0.565596	0.436623	0.767421
ENSG00000146535-chr7:2060170:C:T	-0.000712161	-0.00363155	-9.26658e-05	rs67968373	0.0351009	0.0133203	0.0104385	0.696973	0.620828	0.875813
ENSG00000146535-chr7:2060179:CGA:C	-0.0397626	-0.0342515	-0.0206976	rs145300694	0.093566	0.0426356	0.0436209	0.478437	0.336448	0.545242
ENSG00000146535-chr7:2060211:C:G	-0.00635857	-0.00335588	-0.000655982	rs73047097	0.0295698	0.0149327	0.0110624	0.651621	0.640894	0.87362
ENSG00000146535-chr7:2060266:C:CGCCGAT	0.00140462	0.00128448	0.000741265	rs1445754319	0.0444469	0.0172216	0.018292	0.693868	0.681804	0.873783
ENSG00000146535-chr7:2060273:GCCGAGATACGCCGATC:G	-0.00477438	-0.00503751	-0.00261437	NA	0.042776	0.0142816	0.0172796	0.681583	0.587795	0.832953
ENSG00000146535-chr7:2060374:G:A	-0.00638766	-0.00336131	-0.000661604	rs73047102	0.0295953	0.0149423	0.0110683	0.651331	0.64086	0.873521
ENSG00000146535-chr7:2060507:TA:T	0.0107504	-0.0184045	0.00872938	rs143650555	0.0812606	0.0324406	0.0333401	0.622555	0.449275	0.75287
ENSG00000146535-chr7:2060646:C:A	-0.0146245	-0.0194757	0.00087326	rs17132111	0.0423815	0.0329777	0.0233391	0.566079	0.436727	0.767631
ENSG00000146535-chr7:2060802:G:A	-0.0146066	-0.0194709	0.000876169	rs58693389	0.0423722	0.0329741	0.0233371	0.566218	0.436757	0.767691
ENSG00000146535-chr7:2061305:C:G	4.02368e-05	3.60058e-05	2.1151e-05	rs112239528	0.0471362	0.0195897	0.0198549	0.696576	0.695083	0.87773
ENSG00000146535-chr7:2061398:C:G	-0.0146274	-0.019346	0.000600425	rs57907973	0.0422434	0.0328486	0.0228418	0.566434	0.437676	0.766234
ENSG00000146535-chr7:2061440:G:A	0.00759269	0.00906502	0.00256712	rs4721353	0.0441426	0.0284288	0.0188466	0.654335	0.592826	0.824148
ENSG00000146535-chr7:2061572:A:G	-0.0146325	-0.0193488	0.000597849	rs73048910	0.0422479	0.0328508	0.0228462	0.566397	0.437652	0.76618
ENSG00000146535-chr7:2061700:A:G	-0.014619	-0.019345	0.000600001	rs67830812	0.0422398	0.0328479	0.0228443	0.566502	0.437676	0.766227
ENSG00000146535-chr7:2061779:T:C	0.00641189	0.0082425	0.00181617	rs4719414	0.0432162	0.0274834	0.0187605	0.66093	0.601173	0.834204
ENSG00000146535-chr7:2062147:C:T	-0.0146107	-0.0193427	0.000601338	rs111243376	0.0422349	0.0328461	0.0228432	0.566566	0.437691	0.766256
ENSG00000146535-chr7:2062168:A:G	-0.0120693	-0.013892	-0.000626721	rs111656740	0.0379567	0.0274793	0.0177196	0.594246	0.487291	0.79091
ENSG00000146535-chr7:2062274:A:G	-0.0142131	-0.0085747	-0.00791391	rs76677786	0.076592	0.0494316	0.0346278	0.646712	0.64784	0.807882
ENSG00000146535-chr7:2062700:G:C	-0.0331576	-0.0146661	-0.0127384	rs73048913	0.0928443	0.0630111	0.0472677	0.561065	0.624514	0.776183
ENSG00000146535-chr7:2063082:G:A	-0.0518174	-0.04444	-0.027112	rs58394785	0.124629	0.0719243	0.0604197	0.511678	0.42842	0.613409
ENSG00000146535-chr7:2063091:C:T	0.00628878	0.00821289	0.00178395	rs10261796	0.0431395	0.0274389	0.0187398	0.661708	0.601372	0.83458
ENSG00000146535-chr7:2063148:T:C	-0.0148228	-0.0186834	-0.000803676	rs17132114	0.0415553	0.0320851	0.0202056	0.566801	0.441793	0.758009
ENSG00000146535-chr7:2063338:G:A	-0.0337929	-0.0292676	-0.0176079	rs10231757	0.0877667	0.0404122	0.0407932	0.510942	0.375198	0.590435
ENSG00000146535-chr7:2063370:A:G	-0.00433442	0.00276517	0.00956403	rs7785626	0.0248173	0.0112212	0.0258923	0.620487	0.622564	0.75868
ENSG00000146535-chr7:2063461:T:C	-0.00866503	-0.0323714	-0.00161216	rs73283544	0.0900746	0.0554168	0.0364289	0.606546	0.441182	0.732343
ENSG00000146535-chr7:2063689:C:T	0.00311639	0.00297238	0.00165149	rs114216570	0.0390938	0.017282	0.0136318	0.687228	0.659619	0.861766
ENSG00000146535-chr7:2064002:C:A	-0.00389581	0.00185359	0.00104655	rs73048919	0.0191669	0.00804802	0.00665185	0.649247	0.640149	0.878957
ENSG00000146535-chr7:2064033:A:G	-0.00139856	-0.00614046	0.00336998	rs6461115	0.0235888	0.0148469	0.014884	0.700203	0.529816	0.826445
ENSG00000146535-chr7:2064104:C:T	0.00294436	2.12525e-05	0.00150926	rs55810445	0.0224007	0.00907978	0.0090195	0.683731	0.69163	0.88117
ENSG00000146535-chr7:2064420:T:C	0.00299759	-6.25076e-07	0.00154503	rs11760737	0.0225129	0.00927692	0.0091453	0.682692	0.690393	0.879936
ENSG00000146535-chr7:2064428:A:G	-0.0010439	-0.00613575	0.00343143	rs11773643	0.0235821	0.0148406	0.0149635	0.696187	0.529385	0.825542
ENSG00000146535-chr7:2064729:A:G	-0.00107393	-0.00613635	0.0034269	rs56072378	0.0235827	0.0148414	0.0149582	0.696543	0.529417	0.825608
ENSG00000146535-chr7:2064789:C:T	-0.00120058	-0.00110902	-0.000634905	rs574491382	0.0433442	0.016274	0.0176459	0.695453	0.684046	0.876445
ENSG00000146535-chr7:2064792:G:GAAT	-0.00120058	-0.00110902	-0.000634905	rs557052926	0.0433442	0.016274	0.0176459	0.695453	0.684046	0.876445
ENSG00000146535-chr7:2064794:C:T	-0.00120058	-0.00110902	-0.000634905	rs544085269	0.0433442	0.016274	0.0176459	0.695453	0.684046	0.876445
ENSG00000146535-chr7:2064797:AGGCTTCTCCCAGGACAGC:A	-0.00121928	-0.00146807	-0.000696243	rs148816583	0.0354776	0.00946372	0.0128038	0.706655	0.67033	0.889376
ENSG00000146535-chr7:2064915:G:C	-0.0102185	-0.0191915	-0.00422716	rs73283548	0.0636871	0.0416626	0.023638	0.629602	0.513326	0.764602
ENSG00000146535-chr7:2065316:A:G	-0.00174766	-0.00118516	0.000915003	rs4721359	0.0194613	0.00793694	0.00722847	0.70646	0.656025	0.895509
ENSG00000146535-chr7:2065919:C:T	-0.00513877	-0.000796216	0.000171586	rs55801877	0.0316253	0.0142334	0.0124063	0.657434	0.690194	0.888785
ENSG00000146535-chr7:2065959:G:A	-0.00061008	-0.00092414	0.001501	rs55860148	0.0204538	0.00858587	0.00904622	0.716407	0.663414	0.88184
ENSG00000146535-chr7:2066125:A:G	-0.00298862	0.00553522	0.0185221	rs4719415	0.0284351	0.0144065	0.0370883	0.61608	0.551559	0.657874
ENSG00000146535-chr7:2066383:G:A	-0.00513389	-0.000795527	0.000172405	rs56085961	0.0316227	0.0142329	0.0124061	0.657479	0.690198	0.888777
ENSG00000146535-chr7:2066647:G:A	-0.0131928	-0.0313375	-0.00468885	rs7801739	0.0820188	0.0540824	0.0314441	0.596289	0.444362	0.717128
ENSG00000146535-chr7:2066770:G:A	-0.0131233	-0.0313105	-0.00464871	rs17132128	0.0819984	0.0540634	0.0314272	0.596556	0.444509	0.717507
ENSG00000146535-chr7:2066818:G:A	-0.0131233	-0.0313105	-0.00464871	rs61668483	0.0819984	0.0540634	0.0314272	0.596556	0.444509	0.717507
ENSG00000146535-chr7:2066973:G:A	0.00272621	0.00198237	0.00138514	rs4719416	0.0210256	0.00924658	0.00778289	0.699235	0.644948	0.874823
ENSG00000146535-chr7:2067031:T:G	-0.0131233	-0.0313105	-0.00464871	rs59871618	0.0819984	0.0540634	0.0314272	0.596556	0.444509	0.717507
ENSG00000146535-chr7:2067175:G:GGGGTCATCAGGCCACGTTCGCAGGCACCCA	0.00692226	0.00611668	0.00363182	rs1232880861	0.056097	0.0266275	0.0248674	0.66872	0.634367	0.834326
ENSG00000146535-chr7:2067190:CGTTCGCAGGCACCCGGGGTCATCAGGCCAT:C	-0.0158893	-0.0138802	-0.00832182	rs58392048	0.0717959	0.0372952	0.0332135	0.629062	0.568059	0.774352
ENSG00000146535-chr7:2067220:T:C	0.0141715	0.00854876	0.00804229	rs34571717	0.0560026	0.0366158	0.0218229	0.61734	0.620424	0.76083
ENSG00000146535-chr7:2067285:G:A	-0.00623078	-0.000607274	-0.0011968	rs111575077	0.0331029	0.0146304	0.0139632	0.650448	0.696469	0.8768
ENSG00000146535-chr7:2067293:C:T	0.00222761	0.000375088	0.0014733	rs34731055	0.021287	0.00904194	0.0085883	0.695831	0.697103	0.880278
ENSG00000146535-chr7:2067562:C:A	-0.0131456	-0.0313162	-0.00466199	rs7807605	0.0819963	0.054067	0.0314272	0.596477	0.444476	0.717394
ENSG00000146535-chr7:2067578:GAACCCCCGCAGTGGTCAGCCCA:G	-0.0699883	-0.0598326	-0.0365834	rs573321639	0.133979	0.0720616	0.0644885	0.428672	0.323932	0.496987
ENSG00000146535-chr7:2067627:A:C	-0.00104446	-0.00585752	0.00370385	rs62444917	0.0235699	0.01454	0.0155591	0.697996	0.535282	0.823828
ENSG00000146535-chr7:2067630:G:A	-0.00137165	-0.00120409	-0.000719179	rs186997808	0.0525825	0.0243322	0.0229648	0.68946	0.682528	0.866036
ENSG00000146535-chr7:2067838:C:T	0.0298928	0.025761	0.0156481	rs58502956	0.0996938	0.0578675	0.0479327	0.587996	0.524621	0.719738
ENSG00000146535-chr7:2067841:C:T	-0.00508989	-0.000789481	0.000179447	rs56013888	0.0316001	0.0142283	0.0124049	0.657886	0.690226	0.888709
ENSG00000146535-chr7:2067846:A:T	-0.0131153	-0.031309	-0.00464385	rs60104508	0.082001	0.0540626	0.0314283	0.596584	0.444518	0.717546
ENSG00000146535-chr7:2067865:G:GAA	0.00390917	0.000425365	0.00246162	rs148649480	0.0449681	0.0161437	0.0181407	0.682372	0.697604	0.861989
ENSG00000146535-chr7:2067946:G:A	-0.0131124	-0.0313063	-0.00464237	rs61338383	0.0819956	0.0540605	0.0314247	0.596598	0.444532	0.717566
ENSG00000146535-chr7:2067967:TAGA:T	-0.012763	-0.0305252	-0.00451291	rs57308802	0.0811198	0.0534973	0.0310756	0.599354	0.449256	0.721544
ENSG00000146535-chr7:2068014:A:G	-0.00295769	-0.00596892	0.00356155	rs55789728	0.0238528	0.0147056	0.0155582	0.679228	0.536636	0.825706
ENSG00000146535-chr7:2068309:G:A	-0.00509771	-0.000790466	0.000178411	rs73048938	0.0316113	0.0142305	0.0124073	0.657819	0.690223	0.888714
ENSG00000146535-chr7:2068374:C:A	-0.00509315	-0.000789849	0.000179114	rs73048939	0.0316079	0.0142298	0.0124068	0.65786	0.690226	0.888707
ENSG00000146535-chr7:2068401:G:C	-0.00299069	-0.00540086	0.00323418	rs17132130	0.0234443	0.0139419	0.0147627	0.680315	0.547742	0.833545
ENSG00000146535-chr7:2068509:C:T	0.0080523	0.0124834	0.00220632	rs12333585	0.0467424	0.0317066	0.0207756	0.645503	0.551017	0.804749
ENSG00000146535-chr7:2069347:G:C	-0.00475253	-0.000742933	0.000233805	rs73048940	0.0313573	0.01418	0.012378	0.660953	0.69044	0.888223
ENSG00000146535-chr7:2069498:G:T	-0.0318239	-0.0140178	-0.0121752	rs73048941	0.0904119	0.0615206	0.046042	0.564237	0.62673	0.779387
ENSG00000146535-chr7:2069793:C:T	0.00805334	0.0124835	0.00220596	rs57429877	0.0467431	0.0317068	0.0207762	0.645495	0.551016	0.804751
ENSG00000146535-chr7:2069864:C:T	0.00196547	-0.000928789	0.00112387	rs62444919	0.0208795	0.00876482	0.00810334	0.691524	0.664227	0.889959
ENSG00000146535-chr7:2070012:AC:A	0.00255555	-0.00115035	0.00181134	rs142449055	0.0352092	0.0101703	0.0112234	0.68564	0.669644	0.876046
ENSG00000146535-chr7:2070186:G:C	0.000451704	-0.00069691	0.000980713	rs11772627	0.0203663	0.00845489	0.00767296	0.714722	0.672882	0.8931
ENSG00000146535-chr7:2070298:C:T	0.00582503	-0.00217968	-0.00624066	rs3800869	0.0238586	0.0101797	0.0196159	0.606604	0.643386	0.797273
ENSG00000146535-chr7:2070408:G:A	0.00638436	0.00823601	0.00180941	rs3800870	0.043199	0.0274736	0.0187556	0.661106	0.601216	0.834284
ENSG00000146535-chr7:2070507:C:T	0.00112742	0.00265565	0.00129623	rs148120173	0.0333869	0.0182237	0.0137705	0.701809	0.663083	0.866187
ENSG00000146535-chr7:2070601:C:T	-0.00305478	0.00350921	0.00684201	rs3800871	0.0236603	0.0112871	0.0198329	0.636239	0.601972	0.777427
ENSG00000146535-chr7:2070637:C:G	-0.000421599	-0.000747509	0.00148229	rs3800872	0.0203513	0.00844931	0.00891094	0.718713	0.668717	0.882499
ENSG00000146535-chr7:2070711:T:C	0.001983	-0.000308369	0.00117139	rs3823624	0.0207817	0.00844052	0.00795893	0.695722	0.683304	0.889342
ENSG00000146535-chr7:2070882:T:C	0.000261883	-0.00038432	0.0016183	rs17734969	0.0204167	0.00838387	0.00909481	0.719279	0.678704	0.879686
ENSG00000146535-chr7:2071136:T:A	0.00639179	0.00823782	0.00181123	rs10270935	0.0432042	0.0274764	0.0187571	0.661058	0.601204	0.834262
ENSG00000146535-chr7:2071215:AG:A	0.00672255	-0.00616213	0.00487768	rs11315918	0.0508016	0.0156881	0.019165	0.644593	0.550962	0.814245
ENSG00000146535-chr7:2071533:C:A	0.00146955	0.000807215	0.000346746	rs10253087	0.0296572	0.0122968	0.00987989	0.698268	0.689054	0.890791
ENSG00000146535-chr7:2071549:T:C	-0.00747643	0.00267206	0.00193462	rs11771283	0.0221587	0.00909596	0.0088949	0.582019	0.626205	0.850668
ENSG00000146535-chr7:2071898:T:C	-0.00177161	-0.000313966	-0.00122792	rs12699659	0.0304585	0.00737626	0.00797896	0.700874	0.710996	0.892536
ENSG00000146535-chr7:2071918:G:C	-0.00289984	-0.00502069	-0.00111387	rs12530949	0.0306223	0.0170762	0.01071	0.691901	0.607487	0.855087
ENSG00000146535-chr7:2071920:C:A	-0.0033102	-0.00455155	-0.00129723	rs12536235	0.0307944	0.0166156	0.0106828	0.688439	0.618523	0.856836
ENSG00000146535-chr7:2071931:C:T	0.00196871	0.00174504	0.00103342	rs111825190	0.0498493	0.0219143	0.0214078	0.688753	0.67754	0.865427
ENSG00000146535-chr7:2071945:C:T	0.00744153	0.00988397	0.00228131	rs12536239	0.0453308	0.0300925	0.0199817	0.654116	0.586655	0.822617
ENSG00000146535-chr7:2071987:C:T	-0.00717361	-0.00472777	-0.00413844	rs56320659	0.0416689	0.0161225	0.0158106	0.663744	0.619437	0.821133
ENSG00000146535-chr7:2072001:G:A	-0.000257465	0.000300297	-0.000196531	rs10950536	0.0283376	0.00684603	0.00570827	0.71255	0.706364	0.917633
ENSG00000146535-chr7:2072031:A:G	-0.00533152	-0.00198747	-0.000328581	rs56918704	0.0212201	0.00845377	0.00583303	0.660302	0.641267	0.899153
ENSG00000146535-chr7:2072087:G:A	-0.00802973	-0.00297397	-0.00252798	rs56140501	0.0404378	0.0200982	0.0180602	0.647462	0.666347	0.853437
ENSG00000146535-chr7:2072137:GA:G	0.0138937	0.0121756	0.00727947	rs199708455	0.0680175	0.0346741	0.0312192	0.637267	0.579415	0.786164
ENSG00000146535-chr7:2072280:C:T	0.00370477	0.00325848	0.00194285	rs147609326	0.0535628	0.0250546	0.0235068	0.681673	0.664521	0.854659
ENSG00000146535-chr7:2072289:A:G	0.0159829	0.0139223	0.00400709	rs9632587	0.0522998	0.0337598	0.0220092	0.598869	0.545702	0.785006
ENSG00000146535-chr7:2072361:C:T	-0.000817456	-0.000753085	-0.000432053	rs17132133	0.0434274	0.0163604	0.0176958	0.696711	0.688776	0.878672
ENSG00000146535-chr7:2072539:C:G	0.00630926	0.00821945	0.00179093	rs3800873	0.0431635	0.0274496	0.0187456	0.661585	0.601329	0.834497
ENSG00000146535-chr7:2072770:A:G	-0.00345664	-0.00567666	0.000195422	rs68182881	0.0308148	0.0178982	0.0124956	0.680993	0.591665	0.863426
ENSG00000146535-chr7:2072784:G:A	-0.0373993	-0.0604081	-0.016455	rs76101936	0.108483	0.0699309	0.0431217	0.476511	0.304903	0.550774
ENSG00000146535-chr7:2072832:G:A	-0.00251529	-0.00114664	-0.000814121	rs73048954	0.0317059	0.0153737	0.0138222	0.687128	0.683335	0.878142
ENSG00000146535-chr7:2072863:G:A	-0.00586637	-0.0297399	5.03838e-05	rs17132135	0.0920635	0.0583613	0.0385658	0.626868	0.481604	0.764924
ENSG00000146535-chr7:2072871:G:A	-0.00942089	0.00410885	0.00162285	rs1860826	0.0241294	0.0112149	0.0084525	0.546381	0.591997	0.837774
ENSG00000146535-chr7:2072913:C:T	-0.00597554	0.00178692	0.000946382	rs2398709	0.02031	0.007844	0.0064554	0.615525	0.64754	0.88128
ENSG00000146535-chr7:2072914:G:A	-0.00250896	-0.000451409	-0.000472195	rs35145970	0.0196922	0.00754766	0.00594175	0.695016	0.693477	0.906246
ENSG00000146535-chr7:2073427:G:A	-0.00264196	-0.000803734	-0.000581588	rs13227446	0.0198476	0.00775937	0.00612857	0.695308	0.681377	0.901851
ENSG00000146535-chr7:2073439:A:T	0.00370477	0.00325848	0.00194285	rs141926533	0.0535628	0.0250546	0.0235068	0.681673	0.664521	0.854659
ENSG00000146535-chr7:2073640:C:CTT	0.00607462	0.00537386	0.00318767	rs147852145	0.0546651	0.025576	0.0240837	0.672387	0.641467	0.840016
ENSG00000146535-chr7:2073641:C:CCTA	0.00607462	0.00537386	0.00318767	NA	0.0546651	0.025576	0.0240837	0.672387	0.641467	0.840016
ENSG00000146535-chr7:2073641:C:T	0.000889585	0.00053652	0.000498657	rs868487540	0.0501384	0.0317204	0.0193115	0.689736	0.688384	0.866253
ENSG00000146535-chr7:2073692:T:C	-0.00742171	-0.000110125	0.000178786	rs1860827	0.0216781	0.00711822	0.00551059	0.613001	0.716947	0.912063
ENSG00000146535-chr7:2073740:A:C	-0.00304822	-0.00107933	-0.000603924	rs2398708	0.0192426	0.00745524	0.00565892	0.692311	0.669466	0.901357
ENSG00000146535-chr7:2073794:A:G	0.00630798	0.00821915	0.00179062	rs2398707	0.0431627	0.0274491	0.0187454	0.661593	0.60133	0.834501
ENSG00000146535-chr7:2073820:T:C	-0.00165728	-0.000858803	-0.000440634	rs3778937	0.0185327	0.00711974	0.0052697	0.713521	0.674545	0.906504
ENSG00000146535-chr7:2073965:G:C	-0.037397	-0.0604067	-0.0164538	rs17132138	0.10848	0.0699304	0.0431204	0.476518	0.304908	0.550784
ENSG00000146535-chr7:2074036:G:C	-0.0245996	-0.0389231	-0.0109161	rs17132140	0.0891926	0.058419	0.0355397	0.546176	0.399556	0.646375
ENSG00000146535-chr7:2074306:A:G	0.00270368	0.00629915	0.00188774	rs10280529	0.0306429	0.0188969	0.0123517	0.695108	0.585905	0.835105
ENSG00000146535-chr7:2074982:T:G	-0.016358	0.00626497	-0.00224851	rs113694148	0.0603577	0.0264863	0.0218284	0.590017	0.623957	0.852175
ENSG00000146535-chr7:2075150:A:G	-0.0119069	0.000518895	0.000217134	rs3778938	0.0253606	0.00736407	0.00590481	0.542306	0.711446	0.906369
ENSG00000146535-chr7:2075289:A:C	0.00296714	0.00677898	0.00204716	rs3778939	0.0311066	0.0195028	0.0126708	0.692419	0.578217	0.829351
ENSG00000146535-chr7:2075486:T:C	-0.00250232	-0.00114434	-0.000811181	rs73048967	0.0316993	0.0153711	0.0138192	0.687239	0.683356	0.878178
ENSG00000146535-chr7:2075528:C:T	-0.00311526	-0.00163214	-0.00101873	rs3729620	0.0205767	0.00881832	0.00707921	0.692124	0.655531	0.885745
ENSG00000146535-chr7:2075580:A:G	0.0043857	0.00946555	0.00290429	rs3800874	0.0338544	0.0236275	0.0145339	0.677091	0.547183	0.801937
ENSG00000146535-chr7:2075768:T:C	0.00634748	0.00685239	0.00320571	rs7811645	0.0486557	0.0264784	0.0188526	0.668501	0.624014	0.831797
ENSG00000146535-chr7:2076159:C:T	0.00942002	0.0131687	0.00320829	rs10251391	0.0486017	0.0340133	0.0220384	0.639909	0.554969	0.797814
ENSG00000146535-chr7:2076164:C:A	0.00902151	0.00826877	0.00471673	rs116205102	0.0530741	0.0290142	0.0216134	0.656467	0.613422	0.815148
ENSG00000146535-chr7:2076186:G:A	0.009019	0.00826746	0.00471531	rs79108447	0.0530704	0.0290121	0.0216111	0.656479	0.613432	0.815163
ENSG00000146535-chr7:2076698:C:A	0.00630392	0.00821819	0.00178962	rs10254998	0.0431601	0.0274477	0.0187447	0.661619	0.601337	0.834513
ENSG00000146535-chr7:2076904:T:C	-0.0025573	-0.00121253	-0.000844744	rs73048969	0.0317449	0.0154284	0.0138543	0.686966	0.682368	0.877611
ENSG00000146535-chr7:2077016:C:G	-0.00250882	-0.00114542	-0.00081259	rs73048970	0.0316987	0.0153714	0.0138193	0.687183	0.683346	0.878163
ENSG00000146535-chr7:2077055:G:A	0.00643662	0.00839458	0.00184248	rs3778940	0.0434146	0.0277602	0.0188867	0.660751	0.599866	0.833276
ENSG00000146535-chr7:2077071:A:G	0.0168711	0.0147276	0.00883474	rs3778941	0.0732366	0.0381343	0.0339538	0.624412	0.560558	0.76732
ENSG00000146535-chr7:2077074:ACAGAG:A	0.0174326	0.0152083	0.00912802	rs879471160	0.0741757	0.0387416	0.0344424	0.621994	0.557066	0.76379
ENSG00000146535-chr7:2077080:TTACGACTTGGTGAGCCCGCGGC:T	0.0183329	0.0159709	0.00959825	rs1357971748	0.0759734	0.0400418	0.0353918	0.61878	0.55342	0.75942
ENSG00000146535-chr7:2077242:C:T	0.00173743	0.00432255	0.000986933	rs3778943	0.0294512	0.0164826	0.0117959	0.702619	0.619597	0.860889
ENSG00000146535-chr7:2077511:C:G	-0.00234497	-0.00125552	-0.000747259	rs34564512	0.0199471	0.00818548	0.00646976	0.702314	0.66534	0.894573
ENSG00000146535-chr7:2077571:C:G	0.00184892	0.00539935	0.000878179	rs4721372	0.0301026	0.0178064	0.0120109	0.70075	0.599328	0.853688
ENSG00000146535-chr7:2077626:C:T	-0.00116785	-0.00208098	-0.000536515	rs3800875	0.0209676	0.00931885	0.0067416	0.720276	0.638416	0.889222
ENSG00000146535-chr7:2077674:T:C	-0.00480221	-0.00253829	-0.00189309	rs3800876	0.0224149	0.0100754	0.00877871	0.671167	0.632496	0.860684
ENSG00000146535-chr7:2078117:G:A	0.00159453	0.00100222	-0.000281387	rs3778944	0.035721	0.017349	0.0143354	0.689417	0.683536	0.881984
ENSG00000146535-chr7:2078145:G:A	-0.00157331	-0.000644354	-1.78051e-05	rs73048980	0.0306194	0.0146798	0.012043	0.692982	0.689182	0.888959
ENSG00000146535-chr7:2078277:A:C	-0.0145852	-0.000404508	-0.000238679	rs3778945	0.0278753	0.00756215	0.00611887	0.515995	0.734449	0.916475
ENSG00000146535-chr7:2078607:G:A	-0.00250744	-0.00114516	-0.000812267	rs56024083	0.0316974	0.015371	0.0138188	0.687195	0.683348	0.878167
ENSG00000146535-chr7:2078813:G:A	-0.0107539	-0.000687794	0.000295286	rs3778946	0.0240335	0.00753097	0.00611355	0.564004	0.708194	0.90894
ENSG00000146535-chr7:2079021:A:AG	0.00203186	-0.000345976	0.00143425	rs3839697	0.0315035	0.00781856	0.00873437	0.694024	0.694443	0.887728
ENSG00000146535-chr7:2079137:T:C	-0.0107315	-0.000509555	0.000163065	rs3800877	0.0239356	0.00735829	0.00581175	0.563573	0.71526	0.912252
ENSG00000146535-chr7:2079539:C:T	-0.0111997	0.000774501	0.000222485	rs7805774	0.0245738	0.00740379	0.00578034	0.549064	0.700157	0.904622
ENSG00000146535-chr7:2080022:T:C	-0.0116552	0.000307384	0.000105912	rs7796547	0.0249941	0.00734591	0.00578915	0.546685	0.717147	0.909746
ENSG00000146535-chr7:2080234:C:T	-0.00307732	-0.000954991	-0.000678875	rs34903893	0.01999	0.00794028	0.00633576	0.689489	0.676864	0.898797
ENSG00000146535-chr7:2080642:C:G	-0.00265248	-0.00232274	-0.00139042	rs144446871	0.0543668	0.0258519	0.0239705	0.684907	0.673464	0.859339
ENSG00000146535-chr7:2080729:T:G	-0.0123383	-0.00104484	0.000252928	rs3800878	0.0256465	0.00791299	0.00648169	0.545227	0.701851	0.908803
ENSG00000146535-chr7:2080743:A:G	-0.0124196	-0.000642768	0.00024165	rs3800879	0.0257223	0.00758295	0.00623312	0.542293	0.716708	0.909715
ENSG00000146535-chr7:2080981:A:G	-0.0123194	-0.0010523	0.000189699	rs3800880	0.0256062	0.00790478	0.00636138	0.545645	0.701765	0.910239
ENSG00000146535-chr7:2081000:T:C	-0.0107427	-0.000429997	0.000156345	rs3800881	0.0239221	0.00732716	0.00577103	0.562817	0.718263	0.91227
ENSG00000146535-chr7:2081123:G:A	-0.00674925	0.000223015	0.000871145	rs3800882	0.0205399	0.00671402	0.00645247	0.616571	0.710067	0.89722
ENSG00000146535-chr7:2081259:A:G	-0.0112225	0.000734643	0.000412751	rs3800883	0.0246708	0.00742365	0.00604949	0.548803	0.702864	0.901026
ENSG00000146535-chr7:2081431:G:A	-0.00250717	-0.00114511	-0.000812198	rs73032309	0.0316968	0.0153709	0.0138186	0.687198	0.683348	0.878168
ENSG00000146535-chr7:2081478:C:A	0.00557806	0.00723874	0.00147363	rs3800884	0.0419625	0.0260502	0.0180685	0.666373	0.611394	0.842123
ENSG00000146535-chr7:2081479:C:A	0.00557806	0.00723874	0.00147363	rs3800885	0.0419625	0.0260502	0.0180685	0.666373	0.611394	0.842123
ENSG00000146535-chr7:2081521:G:A	-0.0170358	-0.00816849	-0.00740157	rs1558461	0.0384204	0.019897	0.019166	0.556641	0.562694	0.753436
ENSG00000146535-chr7:2081561:G:A	-0.00327046	-0.00109643	-0.000864277	rs1558462	0.0202499	0.0082559	0.00673571	0.687053	0.673257	0.893395
ENSG00000146535-chr7:2081639:C:G	0.00723299	0.0112248	0.00187951	rs3800887	0.0461507	0.0317201	0.021028	0.65279	0.572098	0.817809
ENSG00000146535-chr7:2081676:C:T	-0.00233709	-0.00200483	-0.000392418	rs73032312	0.0310981	0.0154161	0.0123829	0.689939	0.667427	0.880305
ENSG00000146535-chr7:2081981:T:C	0.00558579	0.00724061	0.00147594	rs3800888	0.0419665	0.026053	0.0180694	0.666324	0.611381	0.842098
ENSG00000146535-chr7:2082221:T:C	-0.0166463	0.00630729	-0.0023144	rs141851113	0.0610614	0.0265961	0.0220156	0.589157	0.623662	0.851467
ENSG00000146535-chr7:2082548:T:C	0.000734991	0.00224955	0.000411638	rs3778947	0.0273387	0.0129426	0.0101568	0.707597	0.654416	0.882756
ENSG00000146535-chr7:2082657:G:A	8.14478e-05	4.15803e-05	4.82703e-05	rs117523767	0.0357184	0.0128073	0.0117871	0.704097	0.70309	0.892788
ENSG00000146535-chr7:2082814:G:A	-0.00236063	-0.00200863	-0.000397064	rs73032315	0.0311061	0.0154207	0.012385	0.689733	0.667396	0.880247
ENSG00000146535-chr7:2082819:C:T	0.00555671	0.00723365	0.00146816	rs3800889	0.0419494	0.0260423	0.0180647	0.666511	0.611429	0.842188
ENSG00000146535-chr7:2083008:G:A	-0.0109157	-0.00111214	-0.000120223	rs3800890	0.0241339	0.00791573	0.00596498	0.564994	0.694948	0.913805
ENSG00000146535-chr7:2083412:G:A	-0.00234442	-0.00200604	-0.000393863	rs55954288	0.0311013	0.0154177	0.0123838	0.689874	0.667417	0.880286
ENSG00000146535-chr7:2083656:G:A	0.00559195	0.00724199	0.00147724	rs3778948	0.0419706	0.0260552	0.0180707	0.666284	0.611372	0.842082
ENSG00000146535-chr7:2083774:G:A	0.0055907	0.0072416	0.00147667	rs3778949	0.04197	0.0260546	0.0180706	0.666291	0.611375	0.842088
ENSG00000146535-chr7:2084137:C:T	0.00476563	0.0068701	0.00083069	rs3800891	0.0414548	0.0255395	0.0180923	0.670316	0.614356	0.848689
ENSG00000146535-chr7:2084311:C:T	-0.00117249	-0.00119547	-0.000717067	rs3800892	0.0302542	0.0086959	0.00762385	0.708607	0.679994	0.893993
ENSG00000146535-chr7:2084328:C:T	-0.00327404	-0.00109918	-0.000722263	rs3800893	0.0201057	0.00813305	0.00644927	0.687149	0.672347	0.896713
ENSG00000146535-chr7:2084615:A:G	0.000794811	0.002276	0.000475259	rs9654938	0.0273341	0.0129623	0.0101239	0.707958	0.654131	0.881922
ENSG00000146535-chr7:2084720:G:T	0.00559224	0.00724196	0.00147704	rs9654939	0.0419709	0.0260552	0.0180709	0.666281	0.611373	0.842083
ENSG00000146535-chr7:2084868:G:A	-0.00253779	-0.00203725	-0.000430249	rs73032321	0.0311902	0.0154598	0.0124077	0.688167	0.667174	0.879812
ENSG00000146535-chr7:2084949:A:G	-0.0214191	0.0118705	-0.00215138	rs11773669	0.085941	0.0390686	0.0370849	0.588869	0.594195	0.837374
ENSG00000146535-chr7:2085093:G:C	-0.0023477	-0.00200658	-0.00039451	rs73032323	0.0311029	0.0154184	0.0123842	0.689846	0.667413	0.880278
ENSG00000146535-chr7:2085166:C:T	0.0142525	0.0112183	0.00688471	rs4721384	0.0555322	0.0329762	0.0269739	0.626427	0.586222	0.789539
ENSG00000146535-chr7:2085420:C:T	-0.00240655	-0.00201604	-0.00040526	rs73032324	0.0311322	0.0154318	0.0123926	0.689323	0.66734	0.880135
ENSG00000146535-chr7:2085496:G:T	0.00559268	0.00724206	0.00147715	rs3778950	0.0419713	0.0260553	0.018071	0.666278	0.611372	0.842082
ENSG00000146535-chr7:2085628:GGCCAGTCCCT:G	-0.000174411	-0.0020127	0.000129507	rs138204530	0.0415104	0.0168597	0.0154204	0.69803	0.668471	0.879387
ENSG00000146535-chr7:2085685:C:T	0.0055938	0.00724232	0.00147742	rs3778951	0.0419719	0.0260557	0.0180711	0.666271	0.61137	0.842079
ENSG00000146535-chr7:2085931:G:A	-0.00235013	-0.00200698	-0.000394989	rs73032327	0.0311039	0.0154189	0.0123845	0.689824	0.66741	0.880272
ENSG00000146535-chr7:2085952:C:T	-0.00235013	-0.00200698	-0.000394989	rs73032330	0.0311039	0.0154189	0.0123845	0.689824	0.66741	0.880272
ENSG00000146535-chr7:2086038:C:G	0.00725607	0.0112303	0.00188698	rs3823626	0.0461623	0.0317272	0.0210291	0.652655	0.572062	0.817729
ENSG00000146535-chr7:2086170:C:A	0.00725499	0.0112301	0.00188671	rs3800894	0.0461618	0.0317269	0.021029	0.652662	0.572063	0.817732
ENSG00000146535-chr7:2086264:G:C	0.00781671	0.00678435	0.00409541	rs79386012	0.065708	0.0352962	0.030266	0.667375	0.644458	0.833987
ENSG00000146535-chr7:2086307:G:A	-0.00527551	0.00012661	-0.000792894	rs3800895	0.0204646	0.00711801	0.00635078	0.64785	0.696604	0.903895
ENSG00000146535-chr7:2086463:G:A	0.00144588	0.000489191	0.000912351	rs73032334	0.0328752	0.0110787	0.00964257	0.698916	0.700529	0.886384
ENSG00000146535-chr7:2086584:G:A	0.00661473	0.0110835	0.00172504	rs3778953	0.0458215	0.0315309	0.0209503	0.656506	0.572994	0.819598
ENSG00000146535-chr7:2086703:C:T	-0.00235118	-0.00200716	-0.000395196	rs55854338	0.0311043	0.0154192	0.0123846	0.689815	0.667409	0.880269
ENSG00000146535-chr7:2086818:T:G	0.000728505	0.00224888	0.000410598	rs3778954	0.0273393	0.0129419	0.0101567	0.707533	0.654423	0.882769
ENSG00000146535-chr7:2086844:C:A	-0.0023543	-0.00200767	-0.000395812	rs112694628	0.0311055	0.0154198	0.0123849	0.689788	0.667404	0.880261
ENSG00000146535-chr7:2086845:G:A	0.00685242	0.00780486	0.0019215	rs3778955	0.0418049	0.0253062	0.0179259	0.657853	0.598587	0.833381
ENSG00000146535-chr7:2086905:G:A	-0.00235378	-0.00200758	-0.00039571	rs73032337	0.0311053	0.0154197	0.0123848	0.689792	0.667405	0.880262
ENSG00000146535-chr7:2087022:G:C	-0.00235628	-0.00200799	-0.000396203	rs73032339	0.0311063	0.0154202	0.0123851	0.68977	0.667402	0.880256
ENSG00000146535-chr7:2087098:G:A	-0.00235437	-0.00200767	-0.000395812	rs73032340	0.0311055	0.0154198	0.0123849	0.689787	0.667404	0.880261
ENSG00000146535-chr7:2087180:T:C	-0.00556823	-0.000519703	-0.00130996	rs11973308	0.0279048	0.0108825	0.0100513	0.65537	0.700581	0.882226
ENSG00000146535-chr7:2087559:C:A	0.00051157	0.00259117	0.000133236	rs11982791	0.0273179	0.0130285	0.010081	0.704132	0.644528	0.883868
ENSG00000146535-chr7:2087641:A:G	0.00725617	0.0112304	0.001887	rs3823627	0.0461624	0.0317272	0.0210291	0.652655	0.572061	0.817729
ENSG00000146535-chr7:2087814:T:A	-0.00209127	-0.00184987	-0.00109745	rs73032342	0.0504674	0.0224505	0.02176	0.688076	0.676651	0.864356
ENSG00000146535-chr7:2087880:C:G	-0.00585202	-0.000712175	-0.000949267	rs3778956	0.0217827	0.00804534	0.00696778	0.645487	0.693122	0.895372
ENSG00000146535-chr7:2088076:G:A	0.00839809	0.011744	0.00277365	rs3778957	0.046969	0.0323792	0.0211161	0.647063	0.568314	0.808817
ENSG00000146535-chr7:2088160:G:A	0.00725707	0.0112306	0.00188723	rs3778958	0.0461629	0.0317275	0.0210293	0.652649	0.57206	0.817726
ENSG00000146535-chr7:2088294:A:C	-0.00461376	-0.00459533	-0.00144422	rs73032344	0.0358409	0.0205403	0.014955	0.673953	0.636638	0.856178
ENSG00000146535-chr7:2088343:T:C	-0.0023655	-0.00200951	-0.000398032	rs73032345	0.0311099	0.0154221	0.0123861	0.689689	0.667389	0.880233
ENSG00000146535-chr7:2088355:G:A	0.00559591	0.00724301	0.00147777	rs3778959	0.0419741	0.026057	0.0180727	0.666257	0.611365	0.842072
ENSG00000146535-chr7:2088406:C:T	0.0072661	0.0112336	0.00188919	rs3778960	0.0461728	0.031732	0.0210334	0.652594	0.572041	0.817697
ENSG00000146535-chr7:2088413:C:T	0.0072661	0.0112336	0.00188919	rs3778961	0.0461728	0.031732	0.0210334	0.652594	0.572041	0.817697
ENSG00000146535-chr7:2088480:C:T	0.00559582	0.00724278	0.0014779	rs3778962	0.0419732	0.0260565	0.0180715	0.666258	0.611367	0.842073
ENSG00000146535-chr7:2088576:G:C	0.00304136	-0.00133614	-0.000335158	rs62442989	0.028598	0.0132648	0.0104454	0.670955	0.675493	0.885486
ENSG00000146535-chr7:2089013:T:C	0.000727662	0.00224877	0.000410459	rs10242757	0.027339	0.0129417	0.0101566	0.707525	0.654424	0.882771
ENSG00000146535-chr7:2089294:G:A	0.0142253	-0.00954506	-0.00174206	rs118128057	0.0554635	0.0308149	0.0202627	0.583536	0.599929	0.827966
ENSG00000146535-chr7:2089507:T:C	0.0055996	0.00724348	0.00147882	rs73285726	0.0419737	0.0260573	0.0180716	0.666233	0.611362	0.842063
ENSG00000146535-chr7:2089585:T:G	-0.0023522	-0.00200732	-0.000395398	rs73032347	0.0311046	0.0154193	0.0123847	0.689806	0.667407	0.880266
ENSG00000146535-chr7:2089612:A:AC	0.0015817	0.00280213	0.000708392	NA	0.0373622	0.014549	0.0125825	0.697778	0.651575	0.873157
ENSG00000146535-chr7:2089689:G:A	-0.00232739	-0.00143705	-0.000631858	rs56344650	0.0298984	0.0137948	0.0111306	0.691037	0.677408	0.882517
ENSG00000146535-chr7:2090005:G:A	-0.00236376	-0.00200921	-0.000397679	rs56143050	0.0311091	0.0154217	0.0123859	0.689705	0.667392	0.880237
ENSG00000146535-chr7:2090224:C:CAGG	0.000651694	0.00304767	8.62962e-05	rs35596463	0.0373511	0.0143853	0.0123376	0.699383	0.642905	0.87781
ENSG00000146535-chr7:2090379:T:C	-0.00583296	-0.000459543	-0.000871701	rs13242473	0.0217428	0.00789314	0.00682731	0.644116	0.701654	0.898262
ENSG00000146535-chr7:2090788:C:T	-0.00265248	-0.00232274	-0.00139042	rs141393703	0.0543668	0.0258519	0.0239705	0.684907	0.673464	0.859339
ENSG00000146535-chr7:2090791:C:T	-0.00236383	-0.00200921	-0.000397568	rs73032350	0.0311094	0.0154219	0.0123863	0.689703	0.667392	0.880238
ENSG00000146535-chr7:2090965:A:G	0.000725686	0.00224856	0.000410142	rs56291341	0.0273391	0.0129414	0.0101566	0.707506	0.654426	0.882775
ENSG00000146535-chr7:2091268:T:C	-0.00217344	-0.00173577	-0.000282371	rs73034410	0.0310003	0.0152658	0.0123296	0.690567	0.671764	0.882478
ENSG00000146535-chr7:2091325:T:C	0.00725043	0.0112286	0.00188441	rs10950541	0.0461579	0.031725	0.0210291	0.652686	0.572073	0.817755
ENSG00000146535-chr7:2091506:T:C	0.00723999	0.0112266	0.00188326	rs10950542	0.0461522	0.031722	0.0210266	0.652752	0.572085	0.817774
ENSG00000146535-chr7:2091542:G:A	0.0033059	-3.63166e-05	0.00053408	rs113928748	0.0330764	0.0158248	0.0143088	0.675161	0.694096	0.882342
ENSG00000146535-chr7:2091580:A:C	0.000458405	-0.00128121	-0.000383025	rs55742222	0.0313062	0.014964	0.0135093	0.696083	0.67807	0.881758
ENSG00000146535-chr7:2091816:G:A	-0.0021891	-0.00173827	-0.000285452	rs56115522	0.0310048	0.0152685	0.0123305	0.69043	0.671744	0.88244
ENSG00000146535-chr7:2092194:T:C	-0.00358157	0.00122693	0.000918803	rs2895202	0.0186554	0.00730358	0.00627668	0.660975	0.661829	0.888908
ENSG00000146535-chr7:2092405:T:G	-0.00219051	-0.00173873	-0.000285701	rs73034411	0.031013	0.0152705	0.012333	0.690415	0.671742	0.882431
ENSG00000146535-chr7:2092443:A:G	-0.00265248	-0.00232274	-0.00139042	rs150943222	0.0543668	0.0258519	0.0239705	0.684907	0.673464	0.859339
ENSG00000146535-chr7:2092491:T:C	0.00161437	0.00140492	0.000762935	rs4721390	0.0266754	0.0117663	0.00959175	0.702042	0.674809	0.884746
ENSG00000146535-chr7:2092808:A:T	-0.00219946	-0.00173996	-0.000287487	rs73034414	0.0310087	0.0152704	0.0123314	0.690339	0.671731	0.882414
ENSG00000146535-chr7:2093039:C:A	0.00370477	0.00325848	0.00194285	rs183213258	0.0535628	0.0250546	0.0235068	0.681673	0.664521	0.854659
ENSG00000146535-chr7:2093084:T:A	0.00118799	0.00791282	-0.000204148	rs59346776	0.0551632	0.0276684	0.0223234	0.683134	0.604954	0.84702
ENSG00000146535-chr7:2093114:A:G	-0.00567429	0.000396121	-0.00103199	rs56409553	0.0209617	0.00732073	0.0070335	0.639804	0.684543	0.897988
ENSG00000146535-chr7:2093176:C:T	0.00655417	0.00573572	0.00343533	rs184894605	0.0588745	0.0293284	0.0264526	0.670854	0.644936	0.838567
ENSG00000146535-chr7:2093292:A:G	-0.00218748	-0.00173801	-0.000285135	rs73034415	0.0310043	0.0152682	0.0123304	0.690444	0.671746	0.882444
ENSG00000146535-chr7:2093357:T:C	0.00656529	0.0102548	0.0015933	rs73671837	0.0451694	0.0309779	0.0204756	0.65769	0.583755	0.826191
ENSG00000146535-chr7:2093365:T:C	0.000665765	0.00217468	0.000376627	rs56922345	0.027396	0.0130672	0.0102095	0.707284	0.656541	0.883408
ENSG00000146535-chr7:2093453:A:C	0.00656729	0.0102553	0.00159443	rs10256690	0.0451702	0.0309786	0.0204752	0.657679	0.583751	0.82618
ENSG00000146535-chr7:2093554:G:A	-0.00450757	-0.0303492	0.0010976	rs6943119	0.0954624	0.0590754	0.040899	0.628581	0.479142	0.767343
ENSG00000146535-chr7:2093722:C:T	-0.0126528	-0.0498869	-0.00188381	rs6948245	0.112257	0.0675817	0.046419	0.562835	0.360597	0.672969
ENSG00000146535-chr7:2093808:C:T	0.00468969	0.00593577	0.00107147	rs3800896	0.0403314	0.0239349	0.0171239	0.672091	0.624521	0.851867
ENSG00000146535-chr7:2093856:A:C	-0.0021991	-0.0017399	-0.000287417	rs73034419	0.0310085	0.0152704	0.0123313	0.690342	0.671731	0.882416
ENSG00000146535-chr7:2094097:G:A	-0.0021991	-0.0017399	-0.000287417	rs73034420	0.0310085	0.0152704	0.0123313	0.690342	0.671731	0.882416
ENSG00000146535-chr7:2094179:A:G	-0.00679819	-0.00258725	-0.0016273	rs745528	0.0224542	0.00960927	0.00807189	0.640953	0.629334	0.866516
ENSG00000146535-chr7:2094279:A:G	-0.00360634	-0.00698964	-0.00149079	rs6968659	0.0422503	0.0219811	0.0140459	0.680584	0.596255	0.839322
ENSG00000146535-chr7:2094671:G:GAAGGCCCCGGGACAGGAGCGTGGATGGCAGGTGCA	0.022748	0.0197344	0.0119045	NA	0.0832979	0.0448541	0.0391908	0.601258	0.530163	0.734515
ENSG00000146535-chr7:2094715:G:A	-0.0021864	-0.00173784	-0.000284922	rs73034423	0.0310039	0.015268	0.0123303	0.690454	0.671748	0.882447
ENSG00000146535-chr7:2094733:G:A	0.00470838	0.00593977	0.00107583	rs3888009	0.040342	0.0239412	0.0171266	0.671966	0.624494	0.851816
ENSG00000146535-chr7:2094822:A:G	-0.00152575	-0.000343891	8.30603e-05	rs1075762	0.0298827	0.0136695	0.0114882	0.693219	0.694474	0.891376
ENSG00000146535-chr7:2094981:A:G	-0.00408882	0.0027276	0.000108416	rs10242452	0.0278724	0.0127657	0.00972452	0.652594	0.639454	0.88166
ENSG00000146535-chr7:2095082:G:A	0.00318136	0.00230315	0.00177519	rs34592519	0.0398283	0.016062	0.0144837	0.687274	0.66879	0.863837
ENSG00000146535-chr7:2095093:A:G	-0.00615341	-0.000984321	-0.00107981	rs35143793	0.0222188	0.00847007	0.0073009	0.642634	0.685294	0.890529
ENSG00000146535-chr7:2095336:G:T	0.00666988	0.0103045	0.00166684	rs4721392	0.0452516	0.0310459	0.0205009	0.657158	0.583391	0.82541
ENSG00000146535-chr7:2095380:G:A	-0.00194981	-0.00290093	-0.0029892	rs4721393	0.0437308	0.032597	0.0213669	0.691873	0.673417	0.84517
ENSG00000146535-chr7:2095385:AAAAAG:A	-0.0182683	-0.0110219	-0.0101667	rs144655754	0.0840611	0.0543799	0.0386707	0.634989	0.636751	0.792042
ENSG00000146535-chr7:2095535:T:C	-0.00291762	0.0121509	0.00138923	rs3800897	0.0422862	0.029385	0.0177962	0.641015	0.537116	0.807227
ENSG00000146535-chr7:2095553:C:T	-0.00220427	-0.00174065	-0.000288102	rs73034427	0.0310125	0.0152717	0.0123327	0.690294	0.671726	0.882405
ENSG00000146535-chr7:2095568:G:A	-0.00226716	-0.0018797	-0.000343752	rs73034430	0.0310206	0.0152889	0.0123315	0.690239	0.669386	0.881374
ENSG00000146535-chr7:2095863:CA:C	0.00310168	0.00272407	0.00162634	rs200297721	0.0535258	0.0250791	0.0234915	0.683706	0.669597	0.857678
ENSG00000146535-chr7:2095958:C:T	-0.00199163	-0.00146171	-0.000178531	rs114867273	0.0308078	0.0148921	0.0121827	0.691578	0.675902	0.884857
ENSG00000146535-chr7:2096619:C:T	-0.00220137	-0.00174026	-0.000287864	rs73034433	0.0310092	0.0152707	0.0123315	0.690322	0.671728	0.88241
ENSG00000146535-chr7:2096663:A:C	-0.00218829	-0.00173814	-0.000285295	rs73034434	0.0310045	0.0152683	0.0123304	0.690437	0.671745	0.882442
ENSG00000146535-chr7:2096786:G:C	9.28623e-05	0.00110493	6.46542e-06	rs3823628	0.0267355	0.0118586	0.00971528	0.707905	0.677602	0.894346
ENSG00000146535-chr7:2096833:T:C	-0.01109	0.000236127	3.31242e-05	rs3800898	0.024466	0.00723113	0.00566571	0.555207	0.717579	0.912239
ENSG00000146535-chr7:2096905:G:A	0.0206849	0.0163625	0.0098601	rs116845355	0.0618672	0.0482936	0.033541	0.59159	0.58314	0.770276
ENSG00000146535-chr7:2097048:G:A	-0.00216621	-0.0017346	-0.000280951	rs73034436	0.0309979	0.0152645	0.012329	0.69063	0.671774	0.882495
ENSG00000146535-chr7:2097147:G:C	-0.00172224	-0.00045244	-0.000118188	rs73034437	0.0298489	0.0136555	0.01137	0.692309	0.693394	0.890611
ENSG00000146535-chr7:2097249:C:T	-0.0015372	-0.00134846	-0.00080592	rs76535538	0.0529381	0.0246401	0.023166	0.688814	0.681322	0.865061
ENSG00000146535-chr7:2097560:T:A	0.00162689	0.00168511	-0.000436513	rs3800900	0.0363228	0.0182011	0.0149478	0.689246	0.673822	0.879635
ENSG00000146535-chr7:2097607:A:C	0.0103246	0.00989865	0.00534509	rs80025055	0.0548129	0.031517	0.0222237	0.649087	0.599384	0.803299
ENSG00000146535-chr7:2097947:G:C	-0.00218726	-0.00173797	-0.000285091	rs73034443	0.0310041	0.0152681	0.0123303	0.690446	0.671747	0.882445
ENSG00000146535-chr7:2097971:C:T	-0.00458082	-0.0303528	0.00104977	rs6979817	0.0954056	0.0590733	0.0408642	0.628391	0.479112	0.767074
ENSG00000146535-chr7:2097976:C:T	-0.0204963	0.0117681	-0.0019189	rs113889661	0.084317	0.0388274	0.0364771	0.591592	0.59462	0.836867
ENSG00000146535-chr7:2098096:A:G	-0.00218726	-0.00173797	-0.000285091	rs73034445	0.0310041	0.0152681	0.0123303	0.690446	0.671747	0.882445
ENSG00000146535-chr7:2098111:G:A	-0.00218726	-0.00173797	-0.000285091	rs73034446	0.0310041	0.0152681	0.0123303	0.690446	0.671747	0.882445
ENSG00000146535-chr7:2098214:G:C	0.0103246	0.00989865	0.00534509	rs13438511	0.0548129	0.031517	0.0222237	0.649087	0.599384	0.803299
ENSG00000146535-chr7:2098268:A:G	-0.0120658	0.00134749	-4.13538e-06	rs3778963	0.0253116	0.00747941	0.00563052	0.53344	0.679885	0.904387
ENSG00000146535-chr7:2098337:C:T	-0.010459	-0.00910691	-0.0054796	rs73285746	0.0668541	0.035471	0.0307912	0.656483	0.621623	0.817544
ENSG00000146535-chr7:2098373:C:T	-0.00218674	-0.00173789	-0.00028499	rs73034451	0.0310038	0.015268	0.0123302	0.690451	0.671747	0.882446
ENSG00000146535-chr7:2098455:T:C	-0.00218674	-0.00173789	-0.00028499	rs73034453	0.0310038	0.015268	0.0123302	0.690451	0.671747	0.882446
ENSG00000146535-chr7:2098474:C:T	-0.00361273	0.00116938	0.000814698	rs3778964	0.0185581	0.00723172	0.00602494	0.661407	0.663596	0.891838
ENSG00000146535-chr7:2098531:A:G	-0.0022008	-0.00174016	-0.000287751	rs73034458	0.0310087	0.0152706	0.0123314	0.690327	0.671729	0.882412
ENSG00000146535-chr7:2098661:G:A	-0.00361302	0.00130103	0.000826704	rs3778965	0.0185864	0.00734065	0.0060542	0.660104	0.658395	0.890254
ENSG00000146535-chr7:2098737:G:A	-0.00220668	-0.00174167	-0.000290044	rs73034460	0.0310108	0.015272	0.0123315	0.690281	0.671715	0.882384
ENSG00000146535-chr7:2098952:G:GGC	0.000937387	-0.00076457	0.000694144	rs148596199	0.0407443	0.0158174	0.0151151	0.69512	0.685651	0.880625
ENSG00000146535-chr7:2099126:G:A	-0.0059161	-0.00180369	-0.00110995	rs3800901	0.0217804	0.00877324	0.00714567	0.650755	0.654353	0.884531
ENSG00000146535-chr7:2099210:C:T	-0.00220227	-0.0017404	-0.00028804	rs111476631	0.0310092	0.0152708	0.0123315	0.690314	0.671727	0.882408
ENSG00000146535-chr7:2099358:G:A	-0.00219074	-0.00173875	-0.000285749	rs73034464	0.0310125	0.0152704	0.0123329	0.690413	0.671742	0.882431
ENSG00000146535-chr7:2099599:TGAGCGCATCGGGCTGGGAGACAGCC:T	-0.00195776	-0.00120448	-0.00125579	rs55752133	0.0311541	0.00875004	0.00855248	0.701624	0.681686	0.88481
ENSG00000146535-chr7:2099639:A:G	-0.0021872	-0.00173796	-0.000285082	rs73038440	0.0310038	0.0152681	0.0123302	0.690447	0.671747	0.882445
ENSG00000146535-chr7:2099651:T:C	-0.00361717	0.00124245	0.000749012	rs73038441	0.0185043	0.00724247	0.00585006	0.660916	0.660165	0.892718
ENSG00000146535-chr7:2099822:C:T	-0.00360038	0.00126958	0.00081722	rs73038442	0.018564	0.00729993	0.00602741	0.660665	0.659508	0.890841
ENSG00000146535-chr7:2100228:A:G	-0.00220391	-0.00174104	-0.000289059	rs56159855	0.0310099	0.0152715	0.0123317	0.690303	0.671721	0.882395
ENSG00000146535-chr7:2100269:C:A	0.00470261	0.00593842	0.00107449	rs3778968	0.0403373	0.0239389	0.0171253	0.672004	0.624503	0.851832
ENSG00000146535-chr7:2100317:G:A	-0.00220012	-0.0017391	-0.000285888	rs55889027	0.0310078	0.0152694	0.0123309	0.690326	0.671741	0.882435
ENSG00000146535-chr7:2100328:G:A	-0.00221075	-0.00174178	-0.000289706	rs55636534	0.0310124	0.0152724	0.0123322	0.69024	0.671716	0.882387
ENSG00000146535-chr7:2100355:G:A	-0.00358893	0.00126822	0.00081392	rs3778969	0.0185558	0.00729712	0.00601829	0.66089	0.659513	0.890938
ENSG00000146535-chr7:2100470:C:T	-0.00220071	-0.00174014	-0.000287735	rs55651222	0.0310085	0.0152705	0.0123313	0.690328	0.671729	0.882412
ENSG00000146535-chr7:2100641:G:A	-0.00218913	-0.00173826	-0.00028546	rs55836070	0.0310043	0.0152684	0.0123303	0.69043	0.671744	0.88244
ENSG00000146535-chr7:2100677:T:C	-0.0035426	0.00207793	0.000844569	rs4719431	0.0183736	0.00791476	0.00602611	0.653477	0.625401	0.880796
ENSG00000146535-chr7:2100695:A:G	-0.00624847	0.00274606	0.000982592	rs4719432	0.0201435	0.00878205	0.00656269	0.600494	0.611	0.867196
ENSG00000146535-chr7:2100711:C:G	-0.00218913	-0.00173826	-0.00028546	rs73038445	0.0310043	0.0152684	0.0123303	0.69043	0.671744	0.88244
ENSG00000146535-chr7:2100767:T:C	0.00655417	0.00573572	0.00343533	rs79544783	0.0588745	0.0293284	0.0264526	0.670854	0.644936	0.838567
ENSG00000146535-chr7:2100862:G:A	-0.00218859	-0.00173818	-0.000285355	rs117038973	0.0310041	0.0152683	0.0123303	0.690434	0.671745	0.882442
ENSG00000146535-chr7:2100897:C:A	-0.00218859	-0.00173818	-0.000285355	rs73038446	0.0310041	0.0152683	0.0123303	0.690434	0.671745	0.882442
ENSG00000146535-chr7:2101069:C:T	-0.0061453	-0.000513711	-0.000937897	rs62442993	0.0220827	0.00810107	0.00701898	0.639744	0.700738	0.896107
ENSG00000146535-chr7:2101269:C:T	0.000105982	6.39179e-05	5.92916e-05	rs111638096	0.052137	0.0330943	0.020545	0.691702	0.690155	0.86827
ENSG00000146535-chr7:2101272:G:A	-0.000466753	0.000974634	0.00109443	rs55998156	0.0354247	0.0267726	0.0166042	0.690696	0.685802	0.866658
ENSG00000146535-chr7:2101303:T:C	-0.0171444	-0.0047088	-0.00417179	rs4380817	0.0324091	0.0289961	0.0188719	0.504337	0.661219	0.819104
ENSG00000146535-chr7:2101592:C:T	-0.0028306	-0.00100681	-0.000877373	rs73038449	0.0373546	0.02917	0.0195935	0.678952	0.684633	0.867079
ENSG00000146535-chr7:2101604:G:A	-0.00356966	0.00151038	0.000841919	rs4719436	0.018601	0.00750698	0.0060796	0.658783	0.649921	0.887742
ENSG00000146535-chr7:2101814:C:T	-0.0114529	-0.04935	-0.00121763	rs73285752	0.111602	0.0673382	0.0458498	0.567249	0.363015	0.679226
ENSG00000146535-chr7:2102035:A:G	-0.00363866	-0.00142632	-0.0013974	rs6944886	0.0214369	0.00893874	0.00809462	0.682962	0.66574	0.879805
ENSG00000146535-chr7:2102225:G:A	0.00788023	0.00475347	0.00439218	rs111839990	0.0646756	0.0415211	0.0279659	0.665759	0.665807	0.833514
ENSG00000146535-chr7:2102261:A:G	0.00786474	0.00474412	0.00438356	rs73038456	0.0646473	0.0415023	0.0279496	0.665807	0.665853	0.833578
ENSG00000146535-chr7:2102282:A:G	0.00204691	0.00124178	0.00118612	rs62442994	0.0370091	0.0220138	0.0106199	0.690294	0.689224	0.869693
ENSG00000146535-chr7:2102433:CCTCACCACCACTGCTACTGTCACCA:C	0.000230072	0.000316496	0.000137526	rs201769468	0.0334191	0.00781511	0.0113938	0.712419	0.704322	0.908093
ENSG00000146535-chr7:2102768:C:T	-0.00218808	-0.00173809	-0.000285255	rs73038458	0.0310039	0.0152681	0.0123302	0.690439	0.671745	0.882443
ENSG00000146535-chr7:2103155:C:G	-0.00219036	-0.00173854	-0.000285692	rs143734793	0.0310073	0.0152692	0.0123312	0.690418	0.671743	0.882436
ENSG00000146535-chr7:2103390:G:A	-0.00219894	-0.00173948	-0.000284167	rs73038461	0.0310146	0.0152737	0.0123428	0.690326	0.671729	0.882434
ENSG00000146535-chr7:2103530:T:G	-0.0101877	0.00163615	-0.000149735	rs4721405	0.0234764	0.007669	0.0056153	0.556231	0.660011	0.903608
ENSG00000146535-chr7:2103573:C:A	-0.003623	0.000895807	0.000601093	rs3778970	0.0184234	0.00699748	0.00554673	0.66468	0.673586	0.899345
ENSG00000146535-chr7:2103621:C:T	-0.0021998	-0.00173999	-0.000287557	rs55949534	0.0310081	0.0152703	0.0123312	0.690336	0.67173	0.882414
ENSG00000146535-chr7:2103774:A:G	-0.0021914	-0.00173885	-0.000285878	rs55690798	0.0310126	0.0152705	0.0123329	0.690407	0.671741	0.882429
ENSG00000146535-chr7:2103848:T:C	-0.00219045	-0.00173849	-0.000285728	rs56236532	0.0310049	0.0152686	0.0123305	0.690418	0.671742	0.882437
ENSG00000146535-chr7:2103959:G:A	-0.00216971	-0.00173517	-0.000281649	rs56085180	0.0309988	0.0152651	0.0123292	0.6906	0.671769	0.882486
ENSG00000146535-chr7:2103963:C:T	-0.00129489	-0.000221635	0.000317212	rs55805893	0.0299605	0.0137091	0.0117008	0.694268	0.695622	0.888383
ENSG00000146535-chr7:2104077:G:C	-0.00219811	-0.00173973	-0.000287235	rs56055755	0.0310075	0.01527	0.0123311	0.690351	0.671732	0.882418
ENSG00000146535-chr7:2104322:G:A	-0.00229209	-0.00175507	-0.00030584	rs73038464	0.0310423	0.0152877	0.0123391	0.689527	0.671611	0.882186
ENSG00000146535-chr7:2104344:G:A	-0.00168735	-0.00149524	-0.000885694	rs141205742	0.0497534	0.0218428	0.021354	0.689718	0.679965	0.866884
ENSG00000146535-chr7:2104365:G:C	-0.00223647	-0.00198602	-0.00117427	rs146949455	0.0495835	0.0216661	0.0212546	0.687983	0.675039	0.864279
ENSG00000146535-chr7:2104461:G:A	-0.0692152	-0.0592285	-0.0362127	rs7805888	0.14057	0.0800822	0.0683018	0.45699	0.365481	0.539197
ENSG00000146535-chr7:2104687:ACGCC:A	0.000973958	0.00132902	0.000580537	rs879345175	0.0340958	0.00829214	0.011871	0.711008	0.671147	0.895454
ENSG00000146535-chr7:2104692:TTTGAAAACATAACTGTTTTATACTTACATGCCTCATTGTGACATCCCTAAC:T	0.000973958	0.00132902	0.000580537	rs1562691443	0.0340958	0.00829214	0.011871	0.711008	0.671147	0.895454
ENSG00000146535-chr7:2104743:C:T	-0.00348506	0.000960785	0.00125461	rs3800902	0.0199787	0.0173634	0.00852013	0.662955	0.682366	0.872172
ENSG00000146535-chr7:2104902:C:G	-0.00220476	-0.00174346	-0.000289266	rs55807033	0.0310129	0.0152772	0.0123342	0.690296	0.671685	0.882378
ENSG00000146535-chr7:2105067:A:G	-0.00218963	-0.00173834	-0.000285559	rs56171232	0.0310043	0.0152684	0.0123303	0.690426	0.671744	0.882439
ENSG00000146535-chr7:2105771:G:A	-0.00660472	-0.000799792	-0.00143724	rs35876604	0.0227325	0.00840158	0.0080946	0.635512	0.692241	0.884051
ENSG00000146535-chr7:2105790:A:C	-0.00839581	0.000793576	0.000235279	rs1860829	0.0221287	0.00721882	0.00549704	0.589489	0.690043	0.905493
ENSG00000146535-chr7:2105834:C:G	-0.0021892	-0.00173827	-0.000285474	rs735932	0.0310041	0.0152683	0.0123303	0.690429	0.671744	0.88244
ENSG00000146535-chr7:2106070:T:C	-0.00217445	-0.00173595	-0.000282422	rs55732509	0.0310028	0.0152665	0.0123305	0.690557	0.671763	0.882475
ENSG00000146535-chr7:2106085:G:C	0.00283122	0.00304951	0.00173685	rs55865401	0.0316927	0.0100049	0.00887042	0.699267	0.619061	0.858603
ENSG00000146535-chr7:2106556:G:T	-0.00220174	-0.0017403	-0.000287938	rs73038472	0.0310086	0.0152706	0.0123313	0.690319	0.671728	0.88241
ENSG00000146535-chr7:2106619:C:A	-0.0064767	-0.000802575	-0.00129342	rs3778971	0.0225297	0.00827237	0.00774318	0.637336	0.691882	0.8874
ENSG00000146535-chr7:2106882:C:T	0.0235462	0.0203407	0.0123277	rs73671839	0.0899426	0.0514805	0.042912	0.609416	0.552713	0.749822
ENSG00000146535-chr7:2106949:C:A	-0.00192858	-0.00172267	-0.00101349	rs117375491	0.0481301	0.0204095	0.0204231	0.689732	0.677375	0.867048
ENSG00000146535-chr7:2107025:G:T	0.0104024	0.00999735	0.00537646	rs28497937	0.0558847	0.0318796	0.0229068	0.649289	0.599175	0.803732
ENSG00000146535-chr7:2107116:G:A	-0.0015581	-0.00467141	-0.00115247	rs3800904	0.0336412	0.0178206	0.0128058	0.698433	0.621091	0.856618
ENSG00000146535-chr7:2107299:G:A	-0.00265248	-0.00232274	-0.00139042	rs144952867	0.0543668	0.0258519	0.0239705	0.684907	0.673464	0.859339
ENSG00000146535-chr7:2107334:T:TTATG	0.00853403	0.00744709	0.0044719	rs112379384	0.0629279	0.0324902	0.0286683	0.663503	0.63277	0.827775
ENSG00000146535-chr7:2107471:T:TCG	0.000137515	-0.00167475	0.000289774	NA	0.0414574	0.0167488	0.0154264	0.697079	0.673235	0.881828
ENSG00000146535-chr7:2107627:G:A	-0.00223877	-0.00175961	-0.00032287	rs73038477	0.03102	0.0152861	0.0123237	0.690122	0.671531	0.882001
ENSG00000146535-chr7:2107666:A:G	-0.00827819	0.000505944	0.000338131	rs4721407	0.0220671	0.00700346	0.00558815	0.59357	0.701475	0.906194
ENSG00000146535-chr7:2107816:T:A	-0.00218815	-0.0017381	-0.000285268	rs73038479	0.0310037	0.0152681	0.0123302	0.690438	0.671745	0.882443
ENSG00000146535-chr7:2107961:A:G	-0.00779296	0.000156058	1.18901e-05	rs3800905	0.0216082	0.00686978	0.00517012	0.605033	0.711088	0.915882
ENSG00000146535-chr7:2108018:A:G	-0.00220177	-0.00174031	-0.000287944	rs73038481	0.0310088	0.0152707	0.0123314	0.690319	0.671728	0.882409
ENSG00000146535-chr7:2108424:T:A	0.00475175	0.00594937	0.00108764	rs3800906	0.0403621	0.0239554	0.0171304	0.671681	0.624426	0.851684
ENSG00000146535-chr7:2108618:C:T	-0.00637878	-0.00556997	-0.00334287	rs117349686	0.0597015	0.0301294	0.0269244	0.671662	0.647993	0.839916
ENSG00000146535-chr7:2108689:G:T	-0.00220069	-0.00174013	-0.000287733	rs55942951	0.0310081	0.0152704	0.0123312	0.690328	0.671729	0.882412
ENSG00000146535-chr7:2108891:A:G	-0.00637878	-0.00556997	-0.00334287	rs188746567	0.0597015	0.0301294	0.0269244	0.671662	0.647993	0.839916
ENSG00000146535-chr7:2108982:C:T	-0.00218367	-0.00173737	-0.000284388	rs56248405	0.0310022	0.0152673	0.0123298	0.690478	0.671751	0.882454
ENSG00000146535-chr7:2109332:G:C	0.0178261	0.0154433	0.00933511	rs112983657	0.0803684	0.0450358	0.0379374	0.629585	0.580773	0.778558
ENSG00000146535-chr7:2109483:G:A	-0.00359156	-0.00152148	-0.00210836	rs118068766	0.0441453	0.0193707	0.0171085	0.682394	0.683026	0.859213
ENSG00000146535-chr7:2109585:A:G	-0.00220228	-0.00174039	-0.000288046	rs2159783	0.0310088	0.0152707	0.0123313	0.690314	0.671727	0.882408
ENSG00000146535-chr7:2109915:C:T	-0.0038946	-0.00319302	-0.00227131	rs7809796	0.0324457	0.0167994	0.0135982	0.682375	0.653328	0.854546
ENSG00000146535-chr7:2109992:G:GA	0.0103299	0.0167659	0.0045647	rs3217101	0.0595725	0.0367094	0.0223745	0.630972	0.517614	0.764794
ENSG00000146535-chr7:2110200:C:T	-0.0022158	-0.00174261	-0.000290707	rs73038485	0.0310144	0.0152734	0.0123327	0.690196	0.67171	0.882374
ENSG00000146535-chr7:2110312:G:A	-0.00607397	-0.0011391	-0.00125414	rs7809320	0.0223884	0.00872421	0.00768777	0.644983	0.68036	0.885584
ENSG00000146535-chr7:2110332:A:G	-0.00352645	0.00186874	0.000510223	rs10224497	0.0180234	0.00748706	0.00531107	0.656993	0.629746	0.891294
ENSG00000146535-chr7:2110374:G:A	-0.0205193	-0.0306184	-0.00755667	rs150034256	0.0681365	0.0673933	0.0318172	0.588758	0.51042	0.741326
ENSG00000146535-chr7:2110580:G:A	-0.00450715	-0.0303503	0.00109815	rs17132189	0.0954666	0.0590765	0.040902	0.628579	0.479138	0.76734
ENSG00000146535-chr7:2110708:A:G	-0.0102171	0.000211503	4.82426e-06	rs4721410	0.0237085	0.00718323	0.00557308	0.567932	0.715449	0.913282
ENSG00000146535-chr7:2110732:T:C	-0.00219036	-0.00173845	-0.000285704	rs55832838	0.0310044	0.0152685	0.0123303	0.690419	0.671743	0.882438
ENSG00000146535-chr7:2110742:T:A	-0.00220832	-0.00174765	-0.000299785	rs55675295	0.0310168	0.0152797	0.0123384	0.690307	0.671642	0.882252
ENSG00000146535-chr7:2110764:G:A	-0.00265248	-0.00232274	-0.00139042	rs151175625	0.0543668	0.0258519	0.0239705	0.684907	0.673464	0.859339
ENSG00000146535-chr7:2110815:G:A	-0.0144225	0.00858946	-0.000905866	rs113003165	0.0675721	0.0314098	0.0291233	0.607294	0.609369	0.844656
ENSG00000146535-chr7:2111321:C:G	-0.00218057	-0.00173694	-0.00028377	rs73038493	0.0310036	0.0152673	0.0123304	0.690504	0.671755	0.88246
ENSG00000146535-chr7:2111543:C:T	-0.00514782	-0.00067041	-0.0010497	rs3778973	0.0215185	0.00812822	0.00720757	0.656043	0.692891	0.892672
ENSG00000146535-chr7:2111624:C:T	0.00562639	0.00497081	0.00296664	rs7780017	0.048833	0.0258901	0.0193769	0.67318	0.649299	0.842268
ENSG00000146535-chr7:2111734:T:C	-0.00220338	-0.00174055	-0.000288263	rs1558464	0.0310088	0.0152708	0.0123313	0.690305	0.671726	0.882406
ENSG00000146535-chr7:2111763:G:C	-0.0053313	0.000689385	0.000291362	rs1558465	0.018838	0.00651312	0.00485914	0.637922	0.683951	0.909409
ENSG00000146535-chr7:2111797:A:C	-0.0131068	0.00163938	-0.000144362	rs1558466	0.0263627	0.00787833	0.00590772	0.518583	0.671811	0.902427
ENSG00000146535-chr7:2111800:A:G	0.010826	0.0101854	0.0056242	rs7802380	0.0557542	0.0320163	0.0227975	0.646982	0.59746	0.80043
ENSG00000146535-chr7:2111998:T:C	-0.00532415	0.000689229	0.000291008	rs1476887	0.0188311	0.00651268	0.00485795	0.638045	0.683928	0.909422
ENSG00000146535-chr7:2112337:G:T	-0.00220338	-0.00174055	-0.000288263	rs73035480	0.0310088	0.0152708	0.0123313	0.690305	0.671726	0.882406
ENSG00000146535-chr7:2112366:G:A	-0.0125426	0.000388028	-0.000543922	rs731140	0.0256239	0.00712444	0.00592466	0.535134	0.712321	0.91313
ENSG00000146535-chr7:2112398:A:G	-0.0022027	-0.00174019	-0.000287539	rs73035483	0.0310096	0.0152708	0.0123318	0.690308	0.67173	0.882414
ENSG00000146535-chr7:2112591:G:A	-0.0069313	-0.0072921	-0.00353755	rs142994800	0.0473136	0.0247125	0.0181138	0.664639	0.609556	0.823411
ENSG00000146535-chr7:2112628:A:G	-0.00218802	-0.00173893	-0.000287043	rs73035485	0.0310029	0.0152685	0.0123293	0.690448	0.671736	0.882423
ENSG00000146535-chr7:2112709:A:G	-0.0116677	2.59932e-05	-8.92808e-05	rs1860830	0.025054	0.00730904	0.00574787	0.549413	0.725458	0.915188
ENSG00000146535-chr7:2112715:G:A	-0.00181249	-0.001672	-0.000212791	rs78365436	0.0306858	0.015156	0.0122412	0.693826	0.672226	0.883487
ENSG00000146535-chr7:2112973:C:A	-0.0021886	-0.00173816	-0.000285357	rs73035488	0.0310036	0.0152681	0.0123301	0.690435	0.671745	0.882442
ENSG00000146535-chr7:2113040:CGACGAGGGGCAGAGCCTCCCTCAGCAAAGCGTCCCACTCAGGAAACGGGGACGAGGGGCAGAGCCTCCCTCAGCAAAGCGTCCCACTCAGGAAACGGG:C	-0.00582114	-0.00520959	-0.00305973	rs1562699044	0.0520001	0.0231647	0.0225732	0.673398	0.637351	0.840467
ENSG00000146535-chr7:2113204:A:C	-0.045913	-0.0394138	-0.0240373	rs186033939	0.123181	0.0736529	0.0600455	0.543396	0.472726	0.65923
ENSG00000146535-chr7:2113221:C:T	0.0162102	0.0141206	0.00848917	rs60968700	0.0737896	0.039208	0.0343236	0.630141	0.573693	0.777154
ENSG00000146535-chr7:2113436:C:T	-0.00465307	0.000786763	0.00023757	rs4721411	0.0185979	0.00668855	0.00488347	0.649119	0.677588	0.909267
ENSG00000146535-chr7:2113449:A:G	-0.0103251	0.00053119	4.65314e-05	rs4721412	0.0239182	0.00724364	0.00558485	0.564482	0.704631	0.910374
ENSG00000146535-chr7:2113567:G:A	-0.00783293	-0.00252565	-0.00474537	rs113147711	0.0478666	0.0160084	0.0199252	0.662559	0.666642	0.83126
ENSG00000146535-chr7:2113906:G:A	-0.00764502	-0.00246718	-0.00123231	rs6461158	0.0234709	0.00982281	0.00747809	0.628163	0.640096	0.876063
ENSG00000146535-chr7:2113980:A:T	0.00433494	0.00378215	0.00227171	rs117870274	0.0577314	0.0286971	0.0258546	0.678903	0.662831	0.850548
ENSG00000146535-chr7:2114127:C:T	0.0108716	0.00955901	0.0056993	rs149106053	0.0629415	0.0313835	0.0285474	0.651116	0.602532	0.807217
ENSG00000146535-chr7:2114651:C:G	-0.0156307	0.00703796	-0.00139788	rs117365244	0.0613574	0.0277481	0.0261401	0.592998	0.618482	0.854874
ENSG00000146535-chr7:2114771:G:C	-0.00397127	-0.0271468	0.000992359	rs7806907	0.0908441	0.0553281	0.0388927	0.635162	0.492429	0.776176
ENSG00000146535-chr7:2115433:C:G	-0.00213641	-0.00122072	-0.000328024	rs147453828	0.0303772	0.0144323	0.011791	0.690498	0.68054	0.885019
ENSG00000146535-chr7:2115510:G:A	-0.00152436	0.000318438	-0.000136893	rs138326215	0.0318024	0.0158613	0.0139639	0.689913	0.691317	0.886593
ENSG00000146535-chr7:2115534:C:T	-0.00559928	-0.00500073	-0.00273461	rs112996667	0.0360841	0.0209392	0.0171184	0.669255	0.632506	0.842708
ENSG00000146535-chr7:2115615:C:G	-0.0057048	0.00157253	0.000356385	rs11770254	0.0192205	0.00729378	0.00515011	0.622567	0.64855	0.897201
ENSG00000146535-chr7:2115616:C:G	-0.00570836	0.00157249	0.000356167	rs11770255	0.0192225	0.00729375	0.00514999	0.622507	0.648561	0.897205
ENSG00000146535-chr7:2115980:A:AG	-0.00119367	-0.00106707	-0.000744582	NA	0.0302152	0.00853584	0.00762168	0.708135	0.68413	0.894684
ENSG00000146535-chr7:2116291:G:A	-0.000839607	-0.0016131	-0.000355978	rs73035490	0.0359046	0.0140029	0.0116184	0.701553	0.674968	0.883489
ENSG00000146535-chr7:2116703:A:T	-0.00515986	0.000812078	0.000322209	rs2398706	0.0187263	0.00659636	0.00490394	0.639574	0.678298	0.907488
ENSG00000146535-chr7:2117221:G:C	0.0162102	0.0141206	0.00848917	rs73673201	0.0737896	0.039208	0.0343236	0.630141	0.573693	0.777154
ENSG00000146535-chr7:2117551:G:A	-0.00682171	-0.00123481	-0.00134761	rs13240499	0.0228874	0.00878189	0.00787474	0.634532	0.679091	0.88353
ENSG00000146535-chr7:2117800:G:A	-0.00163611	-0.00105997	-0.00066759	rs138146547	0.0354209	0.017221	0.0154662	0.692609	0.684435	0.876268
ENSG00000146535-chr7:2117849:A:T	0.000874489	0.000773666	0.000458923	rs116797323	0.0498453	0.0219454	0.0214083	0.692277	0.686719	0.870634
ENSG00000146535-chr7:2118029:G:T	-0.00216978	-0.00173482	-0.000280424	rs73035498	0.031001	0.0152658	0.0123319	0.690593	0.671772	0.882496
ENSG00000146535-chr7:2118287:G:A	-0.00246043	-0.00187168	-0.000531456	rs73035501	0.0310702	0.0153654	0.0122582	0.688946	0.670413	0.879597
ENSG00000146535-chr7:2118533:C:A	-0.00300835	-0.00557971	-0.00126158	rs6955377	0.0445868	0.0212353	0.0164737	0.683994	0.620835	0.849772
ENSG00000146535-chr7:2118755:A:G	-0.00267883	0.00207252	0.000584222	rs10239050	0.0180097	0.0078981	0.00557684	0.669562	0.622266	0.887126
ENSG00000146535-chr7:2119079:C:T	-0.00265248	-0.00232274	-0.00139042	rs144415349	0.0543668	0.0258519	0.0239705	0.684907	0.673464	0.859339
ENSG00000146535-chr7:2119430:C:T	-0.0177889	-0.0103714	-0.00740258	rs117230269	0.0603688	0.0347553	0.0289805	0.608338	0.608572	0.79629
ENSG00000146535-chr7:2119579:G:A	0.0102311	-0.000379913	-2.65573e-05	rs11767038	0.0239724	0.00730887	0.00568056	0.567575	0.709234	0.91119
ENSG00000146535-chr7:2119795:C:T	0.00473462	0.00593876	0.00108069	rs3800907	0.04033	0.0239344	0.017103	0.671789	0.624513	0.851805
ENSG00000146535-chr7:2119802:C:T	-0.00355328	9.66683e-05	0.000412578	rs3800908	0.0178402	0.0063267	0.0050002	0.674409	0.705277	0.911291
ENSG00000146535-chr7:2119899:A:G	-0.00265248	-0.00232274	-0.00139042	rs147647870	0.0543668	0.0258519	0.0239705	0.684907	0.673464	0.859339
ENSG00000146535-chr7:2119959:C:G	-0.00391009	0.00122875	0.000681763	rs3800909	0.0182883	0.00691634	0.00555101	0.656216	0.65921	0.895295
ENSG00000146535-chr7:2120111:C:T	-0.00384452	0.000701455	0.000612415	rs3778977	0.0181811	0.00662785	0.00542539	0.66274	0.681321	0.90172
ENSG00000146535-chr7:2120120:C:A	-0.00218712	-0.00173791	-0.00028507	rs73037206	0.0310027	0.0152678	0.0123299	0.690448	0.671747	0.882446
ENSG00000146535-chr7:2120142:T:C	-0.0221645	-0.00914398	-0.00908204	rs71525361	0.0432463	0.0208871	0.0213553	0.515583	0.553114	0.728447
ENSG00000146535-chr7:2120182:A:G	-0.00319622	0.00142549	0.000878253	rs3778978	0.0184348	0.00744731	0.0061565	0.665936	0.652621	0.888024
ENSG00000146535-chr7:2120220:CA:C	0.00433494	0.00378215	0.00227171	rs201810514	0.0577314	0.0286971	0.0258546	0.678903	0.662831	0.850548
ENSG00000146535-chr7:2120352:T:C	0.00464754	0.00591941	0.00105843	rs4721418	0.0402843	0.0239047	0.0170918	0.672366	0.624649	0.852061
ENSG00000146535-chr7:2120473:G:A	-0.00265248	-0.00232274	-0.00139042	rs145863045	0.0543668	0.0258519	0.0239705	0.684907	0.673464	0.859339
ENSG00000146535-chr7:2120701:T:C	-0.0692152	-0.0592285	-0.0362127	rs17132200	0.14057	0.0800822	0.0683018	0.45699	0.365481	0.539197
ENSG00000146535-chr7:2120904:G:A	0.00370477	0.00325848	0.00194285	rs75870429	0.0535628	0.0250546	0.0235068	0.681673	0.664521	0.854659
ENSG00000146535-chr7:2121296:T:C	-0.00436174	0.000858289	0.000349946	rs1860831	0.0182074	0.00660398	0.00488487	0.653077	0.673988	0.906798
ENSG00000146535-chr7:2121362:G:C	-0.00218905	-0.00173807	-0.000285113	rs73037214	0.0310035	0.0152681	0.0123302	0.690429	0.671746	0.882445
ENSG00000146535-chr7:2121464:A:G	-0.00248497	0.00149891	0.000941309	rs4719443	0.018211	0.00753946	0.00628307	0.677325	0.648582	0.886166
ENSG00000146535-chr7:2121812:G:A	-0.00692622	-0.00138137	-0.00142176	rs3778980	0.0231264	0.00907284	0.00806568	0.633868	0.675251	0.880762
ENSG00000146535-chr7:2121820:G:A	0.00370477	0.00325848	0.00194285	rs191360710	0.0535628	0.0250546	0.0235068	0.681673	0.664521	0.854659
ENSG00000146535-chr7:2121910:C:T	0.00540802	0.00626342	0.00155623	rs3778981	0.0408951	0.0244314	0.0172997	0.668312	0.621851	0.846568
ENSG00000146535-chr7:2122048:C:T	-0.00265248	-0.00232274	-0.00139042	rs116273305	0.0543668	0.0258519	0.0239705	0.684907	0.673464	0.859339
ENSG00000146535-chr7:2122214:G:A	-0.00343347	0.00110106	0.000538956	rs1860832	0.0181829	0.00695731	0.00534259	0.666385	0.66359	0.899671
ENSG00000146535-chr7:2122343:C:A	-0.00994932	0.000289436	-5.78206e-05	rs879672	0.0232815	0.00687172	0.00524325	0.57106	0.712664	0.916283
ENSG00000146535-chr7:2122775:A:C	-0.00453867	-0.00245013	-0.0025844	rs150211784	0.0479468	0.022553	0.0193718	0.678047	0.673909	0.851981
ENSG00000146535-chr7:2122918:G:A	-0.00262747	-0.00520018	-0.00195002	rs73285786	0.0344529	0.0186591	0.0134886	0.693946	0.615531	0.845078
ENSG00000146535-chr7:2123344:C:A	0.00650037	0.00588651	0.00341686	rs10241356	0.0484658	0.0253633	0.0191286	0.668817	0.635972	0.834498
ENSG00000146535-chr7:2123388:G:A	-0.00219302	-0.00173887	-0.000286228	rs55831995	0.031005	0.0152689	0.0123304	0.690396	0.671739	0.882431
ENSG00000146535-chr7:2123602:A:G	-0.0041594	0.000982695	0.00057901	rs3800913	0.0183317	0.00673927	0.00533413	0.654651	0.669896	0.900107
ENSG00000146535-chr7:2123619:G:C	-0.0101692	0.000746128	-8.368e-08	rs3800914	0.0237756	0.00729026	0.00559521	0.565122	0.695736	0.909655
ENSG00000146535-chr7:2123969:C:CGG	0.000541023	0.000540141	0.000291668	NA	0.038733	0.0123354	0.0148765	0.702508	0.694004	0.889
ENSG00000146535-chr7:2124165:A:C	-0.0117063	0.0019112	-0.000168566	rs3800915	0.024993	0.00811047	0.00595911	0.533912	0.656093	0.899274
ENSG00000146535-chr7:2124341:G:A	-0.016176	0.00706187	-0.00152681	rs111349283	0.0621387	0.0278555	0.0264232	0.590541	0.618476	0.855325
ENSG00000146535-chr7:2124755:G:A	0.0029756	0.0033027	0.00152907	rs113585093	0.0393511	0.0165265	0.0139026	0.688767	0.649835	0.861562
ENSG00000146535-chr7:2125184:C:T	-0.00336405	-0.00142612	-0.00197447	rs148446325	0.0439832	0.0193029	0.0170069	0.683477	0.683944	0.860722
ENSG00000146535-chr7:2125360:G:A	-0.00353115	0.00143535	0.000897455	rs2398705	0.0186099	0.00746504	0.00621772	0.659951	0.653173	0.887309
ENSG00000146535-chr7:2125427:T:C	-0.00218495	-0.00173744	-0.000284066	rs55784840	0.031007	0.0152684	0.0123316	0.690462	0.671752	0.882454
ENSG00000146535-chr7:2125445:C:T	-0.00219757	-0.00173935	-0.000286563	rs73037225	0.0310067	0.0152696	0.0123311	0.690353	0.671736	0.882427
ENSG00000146535-chr7:2125885:GT:G	0.00228245	0.00158574	0.00151817	rs35008854	0.0307001	0.00812203	0.00825997	0.701676	0.665841	0.878377
ENSG00000146535-chr7:2126054:G:A	-0.000868134	-0.0128364	0.00106131	rs7800516	0.0677022	0.0368641	0.0285879	0.672463	0.572097	0.830083
ENSG00000146535-chr7:2126437:C:T	-0.00371775	0.00110841	0.00055261	rs3800916	0.0183319	0.00696781	0.00537263	0.661286	0.664095	0.899115
ENSG00000146535-chr7:2126598:T:C	-0.00364344	0.00143165	0.000887547	rs3778982	0.0186521	0.00745695	0.00619862	0.65808	0.653521	0.887526
ENSG00000146535-chr7:2126624:G:C	-0.00217735	-0.00173616	-0.000282579	rs73037230	0.0310026	0.0152666	0.0123304	0.69053	0.671762	0.882474
ENSG00000146535-chr7:2126684:T:G	-0.00306084	0.00197858	0.0007446	rs3778983	0.0182717	0.00787147	0.00586601	0.663313	0.628557	0.884596
ENSG00000146535-chr7:2126879:T:C	-0.00366279	0.00143141	0.000886783	rs3778984	0.01866	0.00745632	0.00619745	0.657751	0.653572	0.887536
ENSG00000146535-chr7:2126945:C:T	-0.00227195	-0.00175234	-0.000302938	rs73037293	0.0310356	0.0152844	0.0123373	0.689708	0.671631	0.882223
ENSG00000146535-chr7:2126948:C:T	0.00980626	0.00856321	0.0051385	rs60269644	0.064307	0.0332977	0.0293857	0.658135	0.622042	0.819545
ENSG00000146535-chr7:2127053:C:T	-0.0692152	-0.0592285	-0.0362127	rs6974335	0.14057	0.0800822	0.0683018	0.45699	0.365481	0.539197
ENSG00000146535-chr7:2127638:G:C	0.00243482	0.00283199	2.2884e-05	rs3778985	0.0367253	0.0188949	0.0150662	0.6858	0.658954	0.875603
ENSG00000146535-chr7:2127748:T:G	-0.000207975	0.000235762	-0.000191107	rs3778986	0.0266203	0.0114951	0.00959347	0.709233	0.695842	0.896725
ENSG00000146535-chr7:2128020:A:G	-0.0144413	-0.00621726	-0.00540111	rs149930053	0.0678893	0.0468905	0.034387	0.630539	0.66058	0.828647
ENSG00000146535-chr7:2128066:C:T	-0.00339715	-0.00138442	-0.001203	rs118131435	0.0499494	0.0363211	0.0255221	0.675865	0.681911	0.858667
ENSG00000146535-chr7:2128213:G:C	-0.0692152	-0.0592285	-0.0362127	rs6978965	0.14057	0.0800822	0.0683018	0.45699	0.365481	0.539197
ENSG00000146535-chr7:2128304:G:A	-0.00260469	0.0016111	0.00130756	rs3800917	0.0187482	0.00783999	0.00723921	0.672469	0.647308	0.876693
ENSG00000146535-chr7:2128343:T:C	-0.0103631	0.000866279	0.000165733	rs3800918	0.0246277	0.00750355	0.00592707	0.564315	0.693162	0.904727
ENSG00000146535-chr7:2128860:C:T	-0.00233983	-0.000165996	-5.96797e-06	rs3778987	0.0179562	0.00666287	0.00480496	0.698023	0.699878	0.920879
ENSG00000146535-chr7:2130180:C:T	-0.0069185	-0.000993843	-0.00151083	rs34111510	0.0228596	0.0086793	0.00825512	0.631415	0.686818	0.88129
ENSG00000146535-chr7:2130631:CA:C	-0.00256329	-0.00305827	-0.00132137	rs11288820	0.0368662	0.0144932	0.0122939	0.693024	0.64766	0.865949
ENSG00000146535-chr7:2130971:G:A	-0.0107095	0.000210713	0.000214568	rs4721428	0.0244728	0.00712007	0.00578647	0.562236	0.718912	0.909463
ENSG00000146535-chr7:2131124:A:G	-0.00149605	-0.000144087	-0.00041071	rs6461168	0.0182242	0.0066597	0.00521144	0.711454	0.702749	0.912237
ENSG00000146535-chr7:2131480:C:G	0.0245154	0.00398991	0.0019387	rs3778988	0.0586163	0.0191566	0.0177439	0.534377	0.665941	0.849997
ENSG00000146535-chr7:2131516:G:A	0.011716	-0.00589139	-0.000514239	rs3778989	0.045319	0.0212036	0.0153702	0.592078	0.616067	0.851784
ENSG00000146535-chr7:2131520:C:T	-0.00193097	-0.000428401	-0.000337906	rs3778990	0.0180704	0.00657702	0.00496356	0.70746	0.691021	0.913685
ENSG00000146535-chr7:2131778:G:C	-0.00222334	-0.00174381	-0.000292183	rs73039204	0.0310164	0.0152746	0.0123331	0.69013	0.6717	0.882357
ENSG00000146535-chr7:2131815:C:T	0.00501618	0.000457135	-0.000323875	rs10256077	0.0188799	0.00649909	0.00511837	0.653317	0.692917	0.914219
ENSG00000146535-chr7:2131816:G:A	-0.00265248	-0.00232274	-0.00139042	rs59879375	0.0543668	0.0258519	0.0239705	0.684907	0.673464	0.859339
ENSG00000146535-chr7:2132069:T:C	-0.0084534	0.000384703	0.000197401	rs4721429	0.0215672	0.0065995	0.00512726	0.59026	0.706678	0.912212
ENSG00000146535-chr7:2132256:G:A	0.010192	-0.0019638	0.000647981	rs7795360	0.0378872	0.013224	0.0115645	0.607741	0.663412	0.88964
ENSG00000146535-chr7:2132372:TGTGCGACCGCGCGTCCACCATCACGGCCGCGTGCAGTCGGTTCACTGCTGC:T	0.0066511	0.00580268	0.00348537	rs1562716782	0.0605227	0.0308168	0.0273799	0.670723	0.646765	0.838575
ENSG00000146535-chr7:2132602:G:A	-0.0692152	-0.0592285	-0.0362127	rs80090166	0.14057	0.0800822	0.0683018	0.45699	0.365481	0.539197
ENSG00000146535-chr7:2132820:G:A	-0.00862839	0.000384436	0.000608232	rs3778991	0.0219476	0.00688437	0.00599271	0.586314	0.708712	0.901422
ENSG00000146535-chr7:2133070:C:T	0.00285377	0.00116723	0.00191038	rs10950559	0.0320668	0.00828664	0.00944429	0.693632	0.682785	0.873369
ENSG00000146535-chr7:2133081:G:A	-0.00285436	-0.00101532	-0.000884791	rs113799903	0.0373658	0.0291772	0.0195992	0.678786	0.684581	0.867008
ENSG00000146535-chr7:2133123:C:T	-0.00261806	-0.000931024	-0.000811338	rs146257504	0.0372804	0.0291208	0.0195546	0.680441	0.685092	0.867694
ENSG00000146535-chr7:2133164:T:G	0.000817427	0.000493006	0.000458403	rs367869848	0.0497324	0.0314388	0.0190599	0.690134	0.688765	0.866866
ENSG00000146535-chr7:2133255:C:T	0.000831631	0.000744871	0.000437224	rs113586902	0.0470919	0.0195431	0.0198287	0.694001	0.687769	0.873792
ENSG00000146535-chr7:2133289:C:T	0.000905203	0.00411336	0.00156817	rs7801547	0.0333959	0.018891	0.0154539	0.694141	0.637725	0.856546
ENSG00000146535-chr7:2133532:G:A	-0.00141161	-0.000557912	8.78882e-05	rs7800909	0.0293006	0.013032	0.0107571	0.695882	0.690985	0.893546
ENSG00000146535-chr7:2133763:G:A	-0.00222325	-0.00174388	-0.000292154	rs56289380	0.0310193	0.0152753	0.012334	0.690129	0.6717	0.882355
ENSG00000146535-chr7:2133853:G:A	-0.00144528	-0.000609791	6.81349e-05	rs7804788	0.0293589	0.0131276	0.0107987	0.695671	0.690063	0.893637
ENSG00000146535-chr7:2134436:A:C	-0.0022136	-0.00174223	-0.000290268	rs73039212	0.031013	0.0152728	0.0123323	0.690215	0.671713	0.882381
ENSG00000146535-chr7:2134607:G:A	0.00166873	0.00218677	0.00155146	rs76007632	0.0357057	0.0183217	0.0146946	0.696653	0.671574	0.864468
ENSG00000146535-chr7:2135285:G:A	-0.000255955	-2.69142e-05	0.000265612	rs73039214	0.0278271	0.0116281	0.00984962	0.707377	0.701062	0.894528
ENSG00000146535-chr7:2135678:C:G	-0.00392057	-0.00118271	0.000408342	rs3778992	0.0182028	0.00687028	0.00556953	0.676768	0.656156	0.911839
ENSG00000146535-chr7:2135895:A:G	-0.0101272	-0.00627374	-0.00420551	rs112616656	0.0462349	0.0250549	0.0215314	0.642794	0.629749	0.827655
ENSG00000146535-chr7:2136220:C:A	-0.0103011	0.000518358	0.000379306	rs3778994	0.0228499	0.00661548	0.00540044	0.558848	0.709397	0.907192
ENSG00000146535-chr7:2136236:T:C	0.00749144	-0.00219143	-1.44169e-05	rs3778995	0.0274893	0.0111347	0.00859191	0.61129	0.650351	0.887746
ENSG00000146535-chr7:2136346:C:T	0.00823334	0.00749792	0.00432093	rs10251397	0.050529	0.0271242	0.0201824	0.65975	0.618057	0.819791
ENSG00000146535-chr7:2136374:C:A	0.0097135	0.00895008	0.00507081	rs10251411	0.0543864	0.031261	0.0221269	0.653346	0.612464	0.811229
ENSG00000146535-chr7:2136662:C:T	0.0161322	0.0138977	0.00796785	rs78296763	0.0553846	0.0443339	0.0302569	0.612408	0.595006	0.787317
ENSG00000146535-chr7:2137155:C:T	0.00971475	0.00895079	0.00507151	rs7794769	0.0543884	0.0312622	0.0221282	0.653341	0.61246	0.811221
ENSG00000146535-chr7:2137349:T:G	0.00356462	0.0031342	0.00186929	rs140955239	0.0535377	0.0250474	0.0234941	0.682158	0.665724	0.855387
ENSG00000146535-chr7:2137458:G:A	-0.00834062	0.00013655	0.000322561	rs1107351	0.0216158	0.00683439	0.00544697	0.593598	0.715665	0.909226
ENSG00000146535-chr7:2137555:G:A	-0.00891209	0.000159072	0.000402461	rs3778996	0.0221031	0.0068127	0.00560859	0.584359	0.717321	0.907434
ENSG00000146535-chr7:2137742:C:T	-0.00314326	0.00257817	0.000493633	rs117188459	0.0341029	0.0166787	0.0129498	0.66632	0.658747	0.873693
ENSG00000146535-chr7:2137750:G:A	-0.0518174	-0.04444	-0.027112	rs17132238	0.124629	0.0719243	0.0604197	0.511678	0.42842	0.613409
ENSG00000146535-chr7:2138096:G:A	-0.0014444	-0.000610045	6.75962e-05	rs56136134	0.0293615	0.013128	0.010799	0.695681	0.690061	0.893643
ENSG00000146535-chr7:2138148:C:A	-0.00352183	-0.00397068	-0.000782518	rs17132239	0.0303142	0.0157567	0.0114809	0.68408	0.626227	0.86635
ENSG00000146535-chr7:2138662:C:T	0.00356462	0.0031342	0.00186929	rs7800659	0.0535377	0.0250474	0.0234941	0.682158	0.665724	0.855387
ENSG00000146535-chr7:2138703:G:T	-0.00352125	-0.00397047	-0.000782139	rs7803122	0.030314	0.0157564	0.0114807	0.684084	0.626229	0.866356
ENSG00000146535-chr7:2138953:T:G	-0.00812344	-0.00719172	-0.00426272	rs75566948	0.0572843	0.0272459	0.0254893	0.663024	0.621189	0.824947
ENSG00000146535-chr7:2139096:G:A	-0.00827639	0.000160906	0.000328385	rs73039217	0.0215777	0.00684925	0.00545673	0.594424	0.714512	0.908896
ENSG00000146535-chr7:2139236:G:A	-0.00118817	-0.000166407	0.000229163	rs7803910	0.0288968	0.0123694	0.0104611	0.697108	0.698385	0.89277
ENSG00000146535-chr7:2139372:G:A	-0.0246625	-0.0213411	-0.0129068	rs17132240	0.087812	0.0484639	0.0416007	0.597514	0.529197	0.730552
ENSG00000146535-chr7:2139743:C:T	-0.00179636	5.34087e-05	0.000270196	rs73039218	0.0312083	0.0137723	0.0114066	0.688482	0.69994	0.888061
ENSG00000146535-chr7:2139827:G:A	-0.00460428	-0.00420744	-0.000953492	rs17132242	0.0323652	0.0167929	0.0121242	0.673813	0.627886	0.863149
ENSG00000146535-chr7:2139855:T:G	-0.0126503	-0.00763187	-0.00704501	rs139002663	0.0740432	0.0477285	0.0332486	0.651582	0.652431	0.814453
ENSG00000146535-chr7:2139934:C:A	-0.00547421	-0.0131915	-0.00441404	rs76016791	0.0432942	0.0368267	0.0198957	0.669073	0.568405	0.79519
ENSG00000146535-chr7:2140146:G:A	-0.00627093	-0.00450153	-0.00124826	rs73039221	0.0337266	0.0173109	0.0124826	0.659329	0.625829	0.858353
ENSG00000146535-chr7:2140337:C:A	-0.00295005	9.31843e-05	0.000409749	rs73039222	0.0319009	0.0135162	0.0115456	0.677112	0.700111	0.886314
ENSG00000146535-chr7:2140413:G:A	-0.0049839	-0.00213233	-0.000767749	rs73039225	0.0351504	0.0173724	0.0138052	0.665895	0.671649	0.87409
ENSG00000146535-chr7:2140826:A:T	0.0211816	0.00902151	0.00483641	rs3800920	0.0554123	0.0276848	0.0209473	0.564778	0.604743	0.80496
ENSG00000146535-chr7:2141043:G:A	0.00342267	0.00239515	0.00191701	rs34357420	0.0403406	0.0163627	0.0148253	0.685885	0.667939	0.861894
ENSG00000146535-chr7:2141118:C:A	-0.00859956	-0.00100014	0.000219328	rs3778998	0.0219871	0.00732809	0.00577947	0.59793	0.686771	0.912901
ENSG00000146535-chr7:2141250:G:A	-0.00875707	0.000162653	0.000412061	rs3778999	0.0219989	0.00680931	0.00561399	0.586795	0.716739	0.907235
ENSG00000146535-chr7:2141993:G:A	-0.00815585	0.000143959	0.000345588	rs3779000	0.0215011	0.00683249	0.00546991	0.5965	0.714938	0.908709
ENSG00000146535-chr7:2142175:G:C	-0.0246625	-0.0213411	-0.0129068	rs17132245	0.087812	0.0484639	0.0416007	0.597514	0.529197	0.730552
ENSG00000146535-chr7:2142247:C:T	0.00370477	0.00325848	0.00194285	rs78417783	0.0535628	0.0250546	0.0235068	0.681673	0.664521	0.854659
ENSG00000146535-chr7:2142893:G:A	-0.0518174	-0.04444	-0.027112	rs17132248	0.124629	0.0719243	0.0604197	0.511678	0.42842	0.613409
ENSG00000146535-chr7:2143359:A:G	-0.010729	-0.00943383	-0.00562466	rs17132255	0.0627454	0.0312701	0.0284452	0.65181	0.60387	0.808315
ENSG00000146535-chr7:2143416:G:A	-0.00296826	-0.0109864	-0.00187151	rs28710964	0.0427837	0.0361965	0.0189063	0.683128	0.593735	0.82939
ENSG00000146535-chr7:2143584:C:T	-0.00814756	0.000271284	0.000373947	rs3779002	0.021506	0.00681941	0.00548359	0.595613	0.710401	0.907551
ENSG00000146535-chr7:2144067:A:G	-0.0104634	0.000186718	0.000530897	rs1859993	0.023198	0.00667168	0.00583677	0.55948	0.723043	0.905239
ENSG00000146535-chr7:2144169:G:A	-0.00265248	-0.00232274	-0.00139042	rs149737271	0.0543668	0.0258519	0.0239705	0.684907	0.673464	0.859339
ENSG00000146535-chr7:2144425:T:C	-0.00958312	0.00208419	0.000534496	rs4721441	0.0227866	0.00796898	0.00586028	0.557473	0.645539	0.885313
ENSG00000146535-chr7:2144474:T:C	-0.00214366	-0.00173177	-0.000276415	rs55792121	0.0310177	0.0152669	0.012336	0.690818	0.671803	0.88253
ENSG00000146535-chr7:2144870:A:G	-0.00865547	0.000294157	0.00045788	rs3800922	0.021948	0.0068016	0.0056594	0.587331	0.711799	0.90565
ENSG00000146535-chr7:2145038:A:G	-0.0104184	0.000187326	0.000531842	rs3800923	0.0231636	0.00667026	0.00583475	0.560159	0.72287	0.905221
ENSG00000146535-chr7:2145240:ACT:A	-0.00193009	-0.00169563	-0.00101205	NA	0.0525594	0.0242948	0.0229502	0.687751	0.6784	0.863619
ENSG00000146535-chr7:2145267:C:T	-0.00839647	0.000508966	0.00047245	rs3779003	0.0217442	0.00681836	0.00561827	0.589624	0.702874	0.904166
ENSG00000146535-chr7:2145487:C:T	0.00790112	0.00721434	0.00414485	rs79632170	0.0501136	0.0268787	0.0199508	0.661499	0.621471	0.822633
ENSG00000146535-chr7:2145689:G:C	0.016453	0.000164229	0.000319846	rs1004643	0.0299389	0.0077911	0.00645808	0.494939	0.742409	0.914415
ENSG00000146535-chr7:2145722:G:T	-0.00144665	0.00206722	0.000851649	rs7811807	0.0291215	0.0127206	0.0103452	0.683555	0.661128	0.87759
ENSG00000146535-chr7:2145759:C:T	-0.00193009	-0.00169563	-0.00101205	rs143649187	0.0525594	0.0242948	0.0229502	0.687751	0.6784	0.863619
ENSG00000146535-chr7:2145970:T:C	-0.00265248	-0.00232274	-0.00139042	rs145144577	0.0543668	0.0258519	0.0239705	0.684907	0.673464	0.859339
ENSG00000146535-chr7:2146378:A:C	0.0106278	0.00134619	0.00177139	rs1614599	0.0259201	0.00923681	0.0088724	0.580927	0.687356	0.875024
ENSG00000146535-chr7:2146630:T:C	0.00356462	0.0031342	0.00186929	rs149491171	0.0535377	0.0250474	0.0234941	0.682158	0.665724	0.855387
ENSG00000146535-chr7:2146864:C:T	-0.0262763	-0.0138808	-0.0107289	rs35578480	0.0743764	0.0391123	0.0349592	0.57676	0.582755	0.765151
ENSG00000146535-chr7:2147238:A:G	0.00739478	0.0064749	0.00387601	rs115842873	0.0597553	0.0299	0.0269219	0.667492	0.637913	0.83343
ENSG00000146535-chr7:2147360:C:T	0.00563956	0.00555085	0.00290316	rs6949317	0.0496883	0.0273956	0.0196574	0.672915	0.644787	0.841171
ENSG00000146535-chr7:2148058:G:A	-0.00312606	-0.00294205	-0.000773283	rs73039232	0.0323275	0.0171585	0.0131651	0.684383	0.654956	0.871403
ENSG00000146535-chr7:2148341:G:A	-0.000947669	0.00188676	-0.000835489	rs79768670	0.0455543	0.0207371	0.0176553	0.69065	0.671651	0.872194
ENSG00000146535-chr7:2148614:C:T	-0.00420773	0.00147453	0.00148174	rs3800924	0.0203088	0.00813358	0.00798487	0.646492	0.659942	0.87363
ENSG00000146535-chr7:2148713:A:T	0.00419573	0.00372627	0.00220298	rs77872319	0.0514097	0.0230617	0.0222765	0.680373	0.657127	0.852386
ENSG00000146535-chr7:2149581:C:T	-0.00306144	-0.00210975	-0.00124316	rs73039233	0.0317815	0.0152393	0.0138457	0.686104	0.667537	0.871309
ENSG00000146535-chr7:2149736:C:T	0.0178775	-0.000667463	0.000146664	rs1637771	0.0309162	0.00738582	0.00609882	0.472015	0.723828	0.912391
ENSG00000146535-chr7:2150465:A:G	-0.00658304	0.000261869	0.000401777	rs3823631	0.0202015	0.00669434	0.00536969	0.620673	0.706208	0.907902
ENSG00000146535-chr7:2150750:T:C	-0.00242002	0.00062876	8.04352e-05	rs1637770	0.0268658	0.0122192	0.00975937	0.681808	0.687471	0.893266
ENSG00000146535-chr7:2150817:C:T	-0.0094642	-0.00120521	-0.00106019	rs6461188	0.0253791	0.00848263	0.00734117	0.59911	0.68799	0.89167
ENSG00000146535-chr7:2151075:G:C	-0.00341073	-0.00249386	-0.00144747	rs73039236	0.0326604	0.0165133	0.0145375	0.683331	0.663293	0.866815
ENSG00000146535-chr7:2151793:A:C	-0.0141984	-0.0011434	-0.00196274	rs34739081	0.0308835	0.00942422	0.00968823	0.545099	0.703537	0.873313
ENSG00000146535-chr7:2152019:C:CCGGGTG	0.000179923	-0.00133938	0.000207022	rs148980734	0.0301316	0.00824058	0.00737072	0.704129	0.668016	0.907975
ENSG00000146535-chr7:2152033:T:C	0.0105096	0.00923047	0.0055092	rs145313182	0.0628343	0.0314902	0.0285097	0.653218	0.607601	0.810796
ENSG00000146535-chr7:2152249:T:C	-0.00630513	0.00183636	0.000661968	rs1620530	0.0212713	0.00754388	0.00591302	0.613092	0.643873	0.887848
ENSG00000146535-chr7:2152435:C:T	0.00572574	0.000454967	0.00364236	rs10237191	0.0487221	0.0149923	0.0208295	0.675311	0.696602	0.853075
ENSG00000146535-chr7:2152457:A:G	0.00553116	0.00490217	0.00290323	rs1618820	0.053507	0.0246648	0.0234412	0.674713	0.645483	0.843542
ENSG00000146535-chr7:2152458:C:T	-0.00676531	-0.00340558	-0.00427289	rs1639895	0.0386505	0.0113394	0.0142959	0.664331	0.620867	0.817856
ENSG00000146535-chr7:2152905:G:A	-0.000768135	-4.46917e-05	0.000801472	rs4721446	0.0192659	0.00709733	0.006313	0.716415	0.698281	0.900076
ENSG00000146535-chr7:2153019:C:T	-0.0023096	0.000238228	0.00068752	rs10240891	0.0185283	0.00673556	0.00580497	0.692321	0.699797	0.902596
ENSG00000146535-chr7:2153798:C:T	-0.00275177	0.000786214	0.000863768	rs4721447	0.018908	0.00701406	0.00620176	0.679302	0.679372	0.894685
ENSG00000146535-chr7:2154256:G:A	-0.0165857	-0.00163959	-0.00298032	rs35256954	0.0336704	0.010751	0.0119197	0.523853	0.693867	0.851076
ENSG00000146535-chr7:2154702:G:A	-0.00277623	0.000325531	0.000732338	rs11767469	0.0187716	0.00681234	0.00593619	0.683479	0.69712	0.900625
ENSG00000146535-chr7:2154761:T:C	-0.00395598	0.000640888	-7.64831e-05	rs13240401	0.0199949	0.00702809	0.00538692	0.664105	0.682531	0.914929
ENSG00000146535-chr7:2154972:T:C	-0.00516872	-0.000622554	-0.000184138	rs3800925	0.0207878	0.00718596	0.00554752	0.655121	0.692157	0.914885
ENSG00000146535-chr7:2155427:A:C	-0.00518953	-0.000798773	-0.000297269	rs13238385	0.0208627	0.00736545	0.00574259	0.656031	0.685787	0.910956
ENSG00000146535-chr7:2155451:G:A	-0.020781	-0.0180297	-0.0108781	rs79009772	0.0816074	0.0444194	0.038396	0.612184	0.548652	0.751341
ENSG00000146535-chr7:2155497:A:G	-0.00674697	-0.000247176	-0.0010762	rs34782622	0.0230748	0.00827614	0.0076549	0.630286	0.707027	0.893745
ENSG00000146535-chr7:2155591:G:A	-0.00366493	-0.0025427	-0.00150731	rs73039241	0.0327826	0.0165839	0.0146059	0.681182	0.662832	0.866046
ENSG00000146535-chr7:2155807:C:T	-0.00274829	0.0005263	0.000683496	rs58835785	0.0187047	0.00681677	0.00574455	0.682575	0.689008	0.900882
ENSG00000146535-chr7:2155810:G:A	-0.00247548	0.00144472	0.000948756	rs59134428	0.0189786	0.00764588	0.00636008	0.677387	0.653777	0.886452
ENSG00000146535-chr7:2156162:C:T	-0.0178868	-0.0155298	-0.0093659	rs112441056	0.0781377	0.0426813	0.0366625	0.625861	0.570934	0.771952
ENSG00000146535-chr7:2156216:G:GGC	0.0116703	0.0101427	0.00611356	rs1238936928	0.06981	0.0377919	0.032393	0.652519	0.616337	0.811957
ENSG00000146535-chr7:2156505:C:T	-0.00202198	-0.00194213	-0.00106432	rs113970756	0.0402719	0.0166557	0.0146886	0.692349	0.673417	0.870945
ENSG00000146535-chr7:2156714:A:G	-0.00517803	-0.00078856	-0.000222279	rs7788620	0.0208258	0.00732495	0.00562239	0.656049	0.685887	0.912742
ENSG00000146535-chr7:2156916:G:A	0.0064198	-0.000101183	-0.000520819	rs6972752	0.0215761	0.00731433	0.00607969	0.627165	0.71136	0.902947
ENSG00000146535-chr7:2157089:C:T	0.00122799	-0.000205223	6.71494e-06	rs1476889	0.0328042	0.0144717	0.0123478	0.693294	0.695904	0.888981
ENSG00000146535-chr7:2157617:G:A	-0.020781	-0.0180297	-0.0108781	rs74520980	0.0816074	0.0444194	0.038396	0.612184	0.548652	0.751341
ENSG00000146535-chr7:2157810:T:C	-0.00367121	-0.00254393	-0.0015088	rs73039245	0.032786	0.0165858	0.0146077	0.681129	0.66282	0.866026
ENSG00000146535-chr7:2157919:T:C	-0.00798112	-0.00169577	-0.000807686	rs35666814	0.0235518	0.0086402	0.00694981	0.619928	0.664366	0.892881
ENSG00000146535-chr7:2158786:G:A	-0.0079105	-0.00169048	-0.000800981	rs34045509	0.023487	0.00862763	0.00693357	0.620903	0.66427	0.893045
ENSG00000146535-chr7:2159142:C:A	-0.00805653	-0.00195738	-0.000993355	rs35076297	0.0237265	0.00901003	0.00732628	0.620303	0.656107	0.886627
ENSG00000146535-chr7:2159714:C:T	-0.020781	-0.0180297	-0.0108781	rs79106476	0.0816074	0.0444194	0.038396	0.612184	0.548652	0.751341
ENSG00000146535-chr7:2159906:T:C	-0.00748885	-0.00164277	-0.00129713	rs62443025	0.0237158	0.00907198	0.00792924	0.627985	0.667482	0.882567
ENSG00000146535-chr7:2159956:A:T	0.00188313	-0.00347466	-0.000807986	rs1639897	0.0412274	0.0223272	0.0186132	0.674237	0.655468	0.862626
ENSG00000146535-chr7:2160153:C:T	-0.0414891	-0.0202071	-0.0167576	rs113331604	0.0938634	0.0463131	0.0437332	0.523539	0.541611	0.712234
ENSG00000146535-chr7:2160329:A:T	6.48631e-05	3.91195e-05	3.63437e-05	rs112860666	0.0504533	0.0319373	0.019508	0.692501	0.690939	0.86972
ENSG00000146535-chr7:2160538:TTAGCC:T	-0.000724932	-0.00172836	-0.000386778	rs71023380	0.0302001	0.00865102	0.00746784	0.708505	0.65825	0.895583
ENSG00000146535-chr7:2160656:A:G	-0.00669086	-0.00024447	-0.00106993	rs34513550	0.0230078	0.00826712	0.0076374	0.631011	0.706894	0.893884
ENSG00000146535-chr7:2160775:G:A	-0.00436096	-0.00268413	-0.00167641	rs73039250	0.0332687	0.0168145	0.014848	0.675335	0.66154	0.863805
ENSG00000146535-chr7:2161063:T:G	-0.00977805	-0.00306575	-0.00285236	rs62443026	0.0281408	0.0218884	0.0125476	0.600009	0.666081	0.84216
ENSG00000146535-chr7:2161094:G:A	-0.0108426	-0.0065455	-0.00617748	rs78469080	0.0508305	0.0327933	0.0190275	0.635579	0.637555	0.787153
ENSG00000146535-chr7:2161170:T:G	-0.00186286	-0.00112595	-0.00106545	rs190413248	0.0401332	0.02448	0.0128395	0.689697	0.688649	0.868637
ENSG00000146535-chr7:2161174:C:CT	-0.00315778	-0.00287778	-0.00166531	rs530763254	0.0462953	0.018661	0.0193541	0.686292	0.661375	0.86084
ENSG00000146535-chr7:2161178:C:T	-0.00136233	-0.00143429	-0.000828361	rs181579001	0.0306682	0.00882777	0.00803229	0.707836	0.672217	0.890515
ENSG00000146535-chr7:2161229:G:T	0.00628463	-0.000305074	-0.00064375	rs75340993	0.0216023	0.00744118	0.00630859	0.627321	0.704318	0.898918
ENSG00000146535-chr7:2161338:C:T	-0.00805777	-0.00195773	-0.000994278	rs62443027	0.0237185	0.00901046	0.00732703	0.620255	0.656093	0.886607
ENSG00000146535-chr7:2161445:C:T	0.00238585	0.00232426	0.00134677	rs142930614	0.0331941	0.0118448	0.00979981	0.696757	0.657914	0.872125
ENSG00000146535-chr7:2161499:G:A	0.00448632	0.00441885	0.00233556	rs190725359	0.0427262	0.0210803	0.0156633	0.678827	0.645614	0.848464
ENSG00000146535-chr7:2161663:C:T	-0.00102213	-0.000341584	-0.000672732	rs10252861	0.0306266	0.00844904	0.00802941	0.706002	0.706354	0.898882
ENSG00000146535-chr7:2161664:G:A	0.00626915	-0.000305103	-0.00064335	rs150084146	0.0215876	0.00744007	0.00630584	0.627552	0.704277	0.898934
ENSG00000146535-chr7:2161916:GCCCGTCCGGGAGGTGGGGGGCAGCCCCCACCCGGCCAGCCAC:G	-0.00106339	-0.000939386	-0.000557949	rs769526870	0.0503279	0.0223638	0.0216834	0.691434	0.685108	0.869307
ENSG00000146535-chr7:2161979:C:A	0.0043028	0.00377284	0.00225575	rs183385727	0.0553292	0.0265555	0.024499	0.679288	0.660956	0.85112
ENSG00000146535-chr7:2162091:T:C	-0.000416377	-0.00147989	-0.000195527	rs189943778	0.0299235	0.00833895	0.00722056	0.708012	0.665464	0.901244
ENSG00000146535-chr7:2162096:C:T	-0.000608987	-0.00153012	-0.000323814	rs149248542	0.030012	0.00841634	0.00732782	0.709113	0.664535	0.89872
ENSG00000146535-chr7:2162111:G:A	-0.000608799	-0.00153004	-0.000323695	rs141832413	0.0300115	0.00841616	0.00732732	0.709113	0.664536	0.898724
ENSG00000146535-chr7:2162232:G:A	-0.00103132	-3.6383e-05	-0.00070109	rs201995671	0.0308032	0.00843833	0.00816966	0.704418	0.710129	0.899276
ENSG00000146535-chr7:2162662:G:A	-0.0114917	-0.00311973	-0.00277391	rs62443035	0.0296416	0.0259609	0.0167958	0.576784	0.669948	0.845974
ENSG00000146535-chr7:2162741:G:C	0.000967317	0.00058496	0.000554542	rs73039251	0.0390646	0.0236437	0.0121128	0.694846	0.693511	0.876364
ENSG00000146535-chr7:2162812:AAT:A	-0.00340102	-0.00127096	-0.00222781	rs146168991	0.0334202	0.00925285	0.0104574	0.687748	0.682031	0.865467
ENSG00000146535-chr7:2162872:CTTTTT:C	0.00662861	0.00399799	0.00369861	NA	0.0603787	0.0386843	0.0254351	0.669153	0.669045	0.838209
ENSG00000146535-chr7:2163527:C:A	-0.00806019	-0.00175672	-0.000928857	rs34129678	0.0236518	0.00875515	0.00717234	0.619212	0.662807	0.889891
ENSG00000146535-chr7:2163734:C:T	-0.00797192	-0.00189312	-0.000868209	rs13230911	0.0235826	0.00888996	0.00710517	0.620938	0.657659	0.889699
ENSG00000146535-chr7:2164057:G:C	-0.00222304	0.00144945	0.00114037	rs3779009	0.0190626	0.00773152	0.00681046	0.680669	0.654301	0.882112
ENSG00000146535-chr7:2164093:G:A	0.00146897	0.000798864	0.000850679	rs6972680	0.0386748	0.0158342	0.0136106	0.694497	0.690802	0.876852
ENSG00000146535-chr7:2164173:C:T	-0.00806125	-0.00175668	-0.000928793	rs34198643	0.02365	0.00875505	0.00717201	0.619187	0.662809	0.889893
ENSG00000146535-chr7:2164260:C:T	-0.00805906	-0.00175655	-0.000928679	rs33959324	0.0236479	0.00875472	0.00717161	0.619217	0.662805	0.889896
ENSG00000146535-chr7:2164765:G:A	0.00113334	-0.000892919	-0.000664154	rs1637766	0.0175632	0.00691675	0.00546757	0.7078	0.669955	0.899529
ENSG00000146535-chr7:2164813:G:T	-0.00812753	-0.00200342	-0.000916149	rs35536620	0.0237626	0.00906114	0.00721311	0.619254	0.654753	0.887657
ENSG00000146535-chr7:2164838:A:G	-0.000547878	0.00169747	0.000939093	rs1639898	0.024081	0.0117884	0.00917697	0.698163	0.665125	0.88038
ENSG00000146535-chr7:2165303:G:C	0.000306372	-0.0017245	-0.000549349	rs1639899	0.0335543	0.0156611	0.0129108	0.694461	0.672748	0.877883
ENSG00000146535-chr7:2165623:C:CTG	-0.000379125	-0.00147547	-0.000176478	rs59181779	0.0295875	0.00816889	0.00688126	0.707991	0.664947	0.902497
ENSG00000146535-chr7:2165650:A:G	0.0100888	0.00730708	0.00446591	rs76301350	0.0443037	0.0290654	0.0221405	0.639996	0.627124	0.823786
ENSG00000146535-chr7:2165930:G:A	-0.00698647	-0.00699607	-0.00102199	rs55639323	0.0357135	0.02154	0.0155781	0.651331	0.591079	0.842221
ENSG00000146535-chr7:2166168:C:T	-0.007025	-0.0070124	-0.00105468	rs6967713	0.0357432	0.0215621	0.0155742	0.651089	0.590921	0.841816
ENSG00000146535-chr7:2166274:C:A	-0.00702542	-0.00701255	-0.00105475	rs6967879	0.0357442	0.0215624	0.0155744	0.651086	0.59092	0.841814
ENSG00000146535-chr7:2166321:G:A	0.00617924	-0.000287163	-0.000640726	rs3800926	0.0214953	0.00743039	0.00629387	0.629016	0.704649	0.899115
ENSG00000146535-chr7:2166324:G:A	0.000366627	-0.00038136	0.000283481	rs6966852	0.0382926	0.0155766	0.0133211	0.698792	0.69343	0.884833
ENSG00000146535-chr7:2166475:A:G	0.00471653	0.00353388	0.00292157	rs2058430	0.0344765	0.0111721	0.0111956	0.6808	0.613985	0.834449
ENSG00000146535-chr7:2166479:TA:T	-0.000448925	-0.00153888	-0.000210549	NA	0.0300192	0.00846654	0.00729073	0.707787	0.663832	0.900174
ENSG00000146535-chr7:2166619:CAAG:C	-0.00345797	-0.00202679	-0.00212585	rs150076631	0.034095	0.0110154	0.0108209	0.688373	0.665109	0.862631
ENSG00000146535-chr7:2166683:G:A	-0.00669676	-0.000245368	-0.00107221	rs13226690	0.022993	0.00826775	0.00764017	0.630878	0.706886	0.893833
ENSG00000146535-chr7:2166946:G:A	-0.00542594	-0.000207415	-0.000998659	rs13229741	0.0220496	0.00814346	0.00744978	0.649139	0.70447	0.895267
ENSG00000146535-chr7:2167055:A:G	-0.00541771	-3.13944e-05	-0.000944144	rs13244625	0.0219978	0.00804858	0.00735279	0.648051	0.699474	0.897062
ENSG00000146535-chr7:2167766:T:C	-0.000702171	0.00235922	0.00136108	rs2159045	0.0190847	0.00881555	0.00728576	0.696215	0.620433	0.868285
ENSG00000146535-chr7:2167781:A:G	0.00495236	-0.000142562	-0.000596449	rs34255795	0.0205912	0.00729412	0.00610374	0.649519	0.707026	0.901567
ENSG00000146535-chr7:2168014:G:A	0.0217942	0.0188325	0.011412	rs143898709	0.088014	0.0505415	0.0419622	0.61702	0.564572	0.761032
ENSG00000146535-chr7:2168736:G:A	-0.00367924	-0.0025455	-0.00151071	rs73039261	0.0327903	0.0165881	0.01461	0.681061	0.662805	0.866001
ENSG00000146535-chr7:2168831:C:A	0.00186471	-0.00346385	-0.00080914	rs1637765	0.0410512	0.0222829	0.0185477	0.674366	0.655543	0.86273
ENSG00000146535-chr7:2169037:G:A	-0.020781	-0.0180297	-0.0108781	rs75850045	0.0816074	0.0444194	0.038396	0.612184	0.548652	0.751341
ENSG00000146535-chr7:2169392:T:C	0.00151585	0.000122747	0.000298826	rs1637763	0.0318365	0.0137252	0.0115954	0.69339	0.700573	0.888777
ENSG00000146535-chr7:2169450:G:A	-0.00540695	-3.07942e-05	-0.000942329	rs35324681	0.0219721	0.00804553	0.00734602	0.648171	0.699435	0.897105
ENSG00000146535-chr7:2169719:C:T	0.00540748	-0.0013099	0.000164762	rs62443039	0.0213377	0.00864127	0.00861469	0.634851	0.660362	0.901694
ENSG00000146535-chr7:2169928:T:C	-0.00466008	-0.00156577	-0.00152687	rs1637762	0.0236041	0.0183593	0.00978974	0.66159	0.678239	0.868668
ENSG00000146535-chr7:2170556:C:T	-0.00058862	-0.00216024	0.000482842	rs73039263	0.0326438	0.0167343	0.0136	0.701532	0.663222	0.882775
ENSG00000146535-chr7:2170895:C:G	0.00422266	0.00103612	0.00255347	rs139791998	0.0499176	0.0243559	0.0203447	0.677551	0.687287	0.851902
ENSG00000146535-chr7:2171209:G:A	-0.000457874	0.000341876	-0.00055117	rs3779013	0.0194602	0.00753631	0.00609068	0.719397	0.687553	0.905322
ENSG00000146535-chr7:2171471:AAAGGACAGCAGAGAAGGACAGCAGCCGGAGGGTGGAGATGGGACACGTATGGGTCACCTCCACCGTGCAAAGGACAGCAGAG:A	-7.79441e-05	-7.20221e-05	-4.12222e-05	rs1562751913	0.0430039	0.0160058	0.0174471	0.699614	0.69789	0.883771
ENSG00000146535-chr7:2171488:G:C	0.00427458	0.00171072	0.0014868	rs1639900	0.0481574	0.0353434	0.024691	0.671158	0.68039	0.857325
ENSG00000146535-chr7:2171489:A:C	0.00423407	0.00169466	0.00147284	rs1639901	0.0481483	0.0353369	0.0246859	0.671371	0.680471	0.857426
ENSG00000146535-chr7:2171497:C:T	0.00582149	0.00234617	0.00203892	rs1639902	0.0498378	0.0363479	0.0255232	0.66336	0.67721	0.852928
ENSG00000146535-chr7:2171957:C:A	0.00133289	-0.00124131	-0.000931446	rs74545244	0.0219163	0.00907772	0.00741127	0.693509	0.671138	0.886589
ENSG00000146535-chr7:2172302:G:A	-0.00544804	-3.25319e-05	-0.000946639	rs12699750	0.02199	0.00804945	0.00735472	0.647557	0.699492	0.897015
ENSG00000146535-chr7:2173123:C:A	-0.00185123	0.00481318	0.0021014	rs6967286	0.0208745	0.0118327	0.0089089	0.652417	0.549655	0.821348
ENSG00000146535-chr7:2173288:G:T	-0.0019613	0.000100137	-0.000266239	rs1637761	0.0173728	0.00632473	0.00466048	0.703867	0.697786	0.918737
ENSG00000146535-chr7:2173368:C:T	0.00217155	-0.00342025	-0.00073136	rs1639904	0.0412953	0.0222742	0.018608	0.672464	0.65593	0.863285
ENSG00000146535-chr7:2173471:A:G	0.00562878	-0.000168204	-0.000582115	rs35038526	0.0210007	0.00736787	0.00613518	0.638537	0.707229	0.901229
ENSG00000146535-chr7:2173495:G:A	0.0073872	0.00678677	0.00386197	rs114669831	0.0511179	0.028085	0.0205185	0.6648	0.631396	0.82883
ENSG00000146535-chr7:2173533:T:C	-0.00369132	-0.00254787	-0.00151358	rs73039268	0.0327971	0.0165917	0.0146137	0.680959	0.662783	0.865964
ENSG00000146535-chr7:2173652:A:G	-0.00526069	0.000468453	-0.00080323	rs62443041	0.0218073	0.00802318	0.00717082	0.646558	0.683912	0.900748
ENSG00000146535-chr7:2173908:C:T	-0.0062304	-0.00169433	-0.00125741	rs34875122	0.0227592	0.00910984	0.00782508	0.646228	0.662125	0.882301
ENSG00000146535-chr7:2174535:G:C	0.00332023	0.00178499	0.0021767	rs11762508	0.0326105	0.00895498	0.00989579	0.690917	0.663344	0.863558
ENSG00000146535-chr7:2174552:G:C	-0.00380507	-0.00088893	-0.000317018	rs34853711	0.0199666	0.00742518	0.00570503	0.678237	0.678375	0.909016
ENSG00000146535-chr7:2174603:T:C	-0.020781	-0.0180297	-0.0108781	rs79928134	0.0816074	0.0444194	0.038396	0.612184	0.548652	0.751341
ENSG00000146535-chr7:2174967:G:T	-0.00624317	-0.000202019	-0.00118351	rs13240130	0.0229993	0.0084057	0.00801183	0.637832	0.703373	0.891099
ENSG00000146535-chr7:2176249:G:A	-0.00954888	-0.0152646	-0.00687986	rs62443044	0.0538679	0.0453447	0.0298713	0.651819	0.57974	0.78801
ENSG00000146535-chr7:2176297:G:A	-0.020781	-0.0180297	-0.0108781	rs115017963	0.0816074	0.0444194	0.038396	0.612184	0.548652	0.751341
ENSG00000146535-chr7:2176914:G:A	-0.00541465	-3.11869e-05	-0.000943085	rs17186327	0.0219439	0.00804389	0.00734351	0.647997	0.699407	0.897094
ENSG00000146535-chr7:2176950:G:A	-0.000483051	-0.00043046	-0.000253758	rs112457035	0.048007	0.0203459	0.0203559	0.694574	0.690624	0.874463
ENSG00000146535-chr7:2177076:CA:C	0.00266624	0.0013597	0.00177514	rs3839701	0.0315657	0.00831745	0.00902382	0.69625	0.675936	0.874682
ENSG00000146535-chr7:2177080:T:C	-0.027421	-0.0189131	-0.0149393	rs542890119	0.0803566	0.0424148	0.0369687	0.580839	0.532336	0.709669
ENSG00000146535-chr7:2177392:A:G	-0.020781	-0.0180297	-0.0108781	rs17132275	0.0816074	0.0444194	0.038396	0.612184	0.548652	0.751341
ENSG00000146535-chr7:2177923:CCTTACACCACTT:C	-0.044339	-0.0380817	-0.0232508	rs879506124	0.134216	0.0859555	0.0665642	0.573139	0.520781	0.703899
ENSG00000146535-chr7:2177937:CAA:C	-0.044339	-0.0380817	-0.0232508	rs879927330	0.134216	0.0859555	0.0665642	0.573139	0.520781	0.703899
ENSG00000146535-chr7:2177939:A:ATGG	-0.044339	-0.0380817	-0.0232508	rs879269224	0.134216	0.0859555	0.0665642	0.573139	0.520781	0.703899
ENSG00000146535-chr7:2178171:A:C	-0.00368219	-0.00254602	-0.00151137	rs73039275	0.0327907	0.0165887	0.0146105	0.681036	0.6628	0.865993
ENSG00000146535-chr7:2179090:T:C	-0.00368021	-0.0025456	-0.00151088	rs73039277	0.032789	0.016588	0.0146097	0.681053	0.662804	0.866
ENSG00000146535-chr7:2179179:G:A	0.000381085	-0.00186585	-0.000579364	rs1618925	0.0337722	0.016003	0.0130634	0.693105	0.670748	0.876696
ENSG00000146535-chr7:2179389:A:G	0.00750047	0.00650953	0.00397645	rs140648448	0.0494857	0.0257259	0.0197785	0.663928	0.628304	0.82697
ENSG00000146535-chr7:2179404:T:G	0.0156299	0.0135196	0.00818733	rs180927445	0.0799766	0.0458515	0.0378891	0.641319	0.603044	0.796592
ENSG00000146535-chr7:2179439:A:C	0.000263966	-0.00188427	-0.000603376	rs1639905	0.0337909	0.0160242	0.0130796	0.693981	0.67057	0.876417
ENSG00000146535-chr7:2179688:G:C	-0.00171948	-0.00441151	-0.000931704	rs1637760	0.0330529	0.017932	0.0126985	0.699113	0.627026	0.861198
ENSG00000146535-chr7:2179710:C:A	-0.00142631	-0.00380754	-0.00152496	rs149788966	0.0346692	0.0235704	0.0172247	0.699071	0.655063	0.859544
ENSG00000146535-chr7:2179751:C:T	0.00461055	0.00232722	0.00171608	rs145765896	0.0352224	0.0184201	0.0144963	0.672083	0.671234	0.86326
ENSG00000146535-chr7:2179893:C:A	-0.00541183	-3.98259e-05	-0.000944724	rs13233029	0.0219386	0.00804261	0.00734393	0.648096	0.699673	0.897049
ENSG00000146535-chr7:2179967:G:A	-0.00117794	-7.75633e-05	-0.000797187	rs35102115	0.0309943	0.00847835	0.00834527	0.703345	0.710686	0.897426
ENSG00000146535-chr7:2180167:G:T	-0.00303586	-0.00267515	-0.0015924	rs73287696	0.0523194	0.0240181	0.0228079	0.684272	0.669409	0.858566
ENSG00000146535-chr7:2180216:G:A	-0.00131875	-0.0012834	0.000506267	rs56278027	0.0308098	0.0149416	0.0125601	0.69509	0.676448	0.885
ENSG00000146535-chr7:2180319:G:A	-0.00541288	-7.40175e-05	-0.000955185	rs35413321	0.0219437	0.00806085	0.00736199	0.648308	0.700644	0.896703
ENSG00000146535-chr7:2180331:T:C	-0.00551151	0.000764535	0.0010174	rs1639906	0.0204527	0.0074144	0.00684965	0.63281	0.686729	0.888768
ENSG00000146535-chr7:2180418:C:T	-0.00548783	0.000616727	0.000971387	rs1637759	0.0203907	0.00732918	0.00674986	0.634551	0.691876	0.890771
ENSG00000146535-chr7:2180457:A:G	-0.00539716	1.90341e-06	-0.000935161	rs17790410	0.0219134	0.00802487	0.00732432	0.64801	0.698397	0.897371
ENSG00000146535-chr7:2180670:G:A	-0.00234598	-0.00279131	-0.00116749	rs79172705	0.0412633	0.0177771	0.0151722	0.690445	0.661131	0.866108
ENSG00000146535-chr7:2180785:T:C	0.00164321	0.000141856	0.000327163	rs1639907	0.0318682	0.0137318	0.0116083	0.692358	0.700402	0.888441
ENSG00000146535-chr7:2181241:G:A	-0.0417912	-0.0359175	-0.0218603	rs1637758	0.110902	0.062675	0.0533518	0.536762	0.45379	0.646121
ENSG00000146535-chr7:2181397:A:G	-0.00551566	5.96559e-05	-0.000926677	rs13224212	0.0219815	0.00801756	0.00732325	0.645837	0.696774	0.897731
ENSG00000146535-chr7:2181586:C:T	-0.020781	-0.0180297	-0.0108781	rs78309030	0.0816074	0.0444194	0.038396	0.612184	0.548652	0.751341
ENSG00000146535-chr7:2181639:C:T	0.00749696	0.00650775	0.00397446	rs7778578	0.0494799	0.0257227	0.0197749	0.663944	0.628319	0.826993
ENSG00000146535-chr7:2181778:C:A	-0.00368738	-0.00254701	-0.00151258	rs73039282	0.032793	0.0165901	0.0146118	0.680992	0.662791	0.865978
ENSG00000146535-chr7:2181788:G:A	-0.00234684	-0.00279163	-0.001168	rs77488374	0.0412638	0.0177775	0.0151725	0.690441	0.661128	0.866103
ENSG00000146535-chr7:2181808:G:GTC	0.00167764	0.00158797	0.000892095	rs199921648	0.0418561	0.0149494	0.0167625	0.695119	0.67645	0.875209
ENSG00000146535-chr7:2181814:A:C	0.00232894	0.00140468	0.00130756	rs1637757	0.0492868	0.031136	0.0187715	0.684712	0.683747	0.859918
ENSG00000146535-chr7:2181948:C:G	-0.00193102	0.00148041	0.00115118	rs73039284	0.0189429	0.00779152	0.00684837	0.685217	0.652717	0.881694
ENSG00000146535-chr7:2182314:G:A	0.0035736	0.000885009	0.000960772	rs1637755	0.0344321	0.0145526	0.0125875	0.678709	0.690449	0.878594
ENSG00000146535-chr7:2182681:C:T	0.00749813	0.00650832	0.00397513	rs7783678	0.0494813	0.0257236	0.0197757	0.663938	0.628314	0.826985
ENSG00000146535-chr7:2182723:C:T	0.00334339	0.000784102	0.000793268	rs1637754	0.0341796	0.0144462	0.0123943	0.679994	0.691671	0.880835
ENSG00000146535-chr7:2182817:C:A	0.00749813	0.00650832	0.00397513	rs7787502	0.0494813	0.0257236	0.0197757	0.663938	0.628314	0.826985
ENSG00000146535-chr7:2182940:C:T	-0.00615677	0.000854849	-0.000732432	rs62442470	0.0224777	0.00834184	0.00722853	0.630349	0.673354	0.901745
ENSG00000146535-chr7:2183642:T:C	-0.000150148	0.00140384	-0.000213921	rs71525362	0.0311924	0.00918542	0.00824308	0.703278	0.668671	0.903543
ENSG00000146535-chr7:2183744:G:A	-0.020781	-0.0180297	-0.0108781	rs6958309	0.0816074	0.0444194	0.038396	0.612184	0.548652	0.751341
ENSG00000146535-chr7:2183776:C:T	-6.6947e-05	-0.000438458	-2.30011e-05	rs75649934	0.0291035	0.00746132	0.00655648	0.713035	0.701435	0.913808
ENSG00000146535-chr7:2183989:G:A	-0.00194094	0.00139832	0.0011519	rs4721458	0.0189279	0.00768886	0.00685781	0.685806	0.655686	0.882572
ENSG00000146535-chr7:2184061:C:T	-0.00582287	-0.000906347	-0.000514904	rs35239146	0.0212142	0.00758079	0.00602163	0.646768	0.684286	0.905542
ENSG00000146535-chr7:2184184:G:A	0.00120509	0.00042124	0.000761743	rs188561043	0.0324037	0.0108604	0.00925376	0.700815	0.701835	0.88935
ENSG00000146535-chr7:2184316:T:C	-0.00501864	-0.00499978	-0.00279373	rs74766679	0.0338434	0.0190372	0.0146171	0.675013	0.624272	0.839294
ENSG00000146535-chr7:2184362:A:C	-0.00583021	-0.000832291	-0.000493381	rs62442472	0.0211877	0.00747985	0.00596164	0.646244	0.686978	0.906735
ENSG00000146535-chr7:2184468:T:G	0.0111947	-0.00394134	-0.000898639	rs75475922	0.0443073	0.0204858	0.015801	0.60017	0.65028	0.860031
ENSG00000146535-chr7:2185002:C:T	0.0024671	0.00243697	0.00249101	rs1625543	0.0319353	0.0248172	0.0149752	0.689832	0.673278	0.850978
ENSG00000146535-chr7:2185032:G:A	-0.00781988	0.00288432	0.000967464	rs1625464	0.0272317	0.0126056	0.00928446	0.598733	0.642851	0.869044
ENSG00000146535-chr7:2185210:TC:T	0.00610402	0.00276301	0.00389905	rs10714009	0.0375726	0.0108685	0.0135374	0.667541	0.640159	0.827163
ENSG00000146535-chr7:2185580:C:T	0.00345551	0.000878942	0.000840836	rs1637753	0.0341737	0.0143685	0.012375	0.679484	0.690264	0.880283
ENSG00000146535-chr7:2185752:G:A	0.00586777	-0.00214665	0.0016877	rs1637752	0.0428104	0.0205815	0.0178587	0.655864	0.664343	0.865093
ENSG00000146535-chr7:2186072:A:G	0.0035803	-0.000891429	0.0011983	rs1637751	0.0264869	0.010992	0.00976222	0.670932	0.673596	0.883997
ENSG00000146535-chr7:2186129:G:A	-0.020781	-0.0180297	-0.0108781	rs74653474	0.0816074	0.0444194	0.038396	0.612184	0.548652	0.751341
ENSG00000146535-chr7:2186473:A:C	-0.00368962	-0.00254742	-0.0015131	rs73039288	0.0327937	0.0165906	0.0146123	0.680973	0.662787	0.865971
ENSG00000146535-chr7:2186527:A:G	-0.00209332	0.000928574	0.000918542	rs10226475	0.0186408	0.00711015	0.00621648	0.688832	0.67278	0.892361
ENSG00000146535-chr7:2186798:T:C	-0.00293	-0.00104244	-0.00090842	rs73039293	0.0374025	0.0292007	0.0196179	0.678255	0.684416	0.86678
ENSG00000146535-chr7:2186896:T:G	-0.00368938	-0.00254734	-0.00151302	rs111711634	0.0327928	0.0165903	0.0146119	0.680975	0.662787	0.865973
ENSG00000146535-chr7:2187177:A:G	-0.0036922	-0.00254791	-0.0015137	rs113744205	0.0327947	0.0165912	0.0146129	0.680951	0.662782	0.865964
ENSG00000146535-chr7:2187339:ACT:A	0.00749271	0.00650559	0.00397204	rs34931063	0.0494724	0.0257187	0.0197702	0.663963	0.628336	0.82702
ENSG00000146535-chr7:2187654:A:T	-0.00607751	0.00107461	-0.000705772	rs62442473	0.0224608	0.0084235	0.00724675	0.629936	0.666201	0.902119
ENSG00000146535-chr7:2187709:C:T	0.00749388	0.00650616	0.00397271	rs7785800	0.0494738	0.0257196	0.019771	0.663957	0.628331	0.827012
ENSG00000146535-chr7:2187876:G:A	-0.00369245	-0.00254796	-0.00151376	rs56086308	0.0327948	0.0165913	0.0146129	0.680949	0.662782	0.865963
ENSG00000146535-chr7:2188072:T:C	0.00471495	-0.000957342	-0.000777613	rs13233298	0.02046	0.00767214	0.00636718	0.645884	0.678012	0.892542
ENSG00000146535-chr7:2188176:G:A	-0.00870755	1.48677e-05	0.000537973	rs1637750	0.0224979	0.00695062	0.00596068	0.590346	0.722107	0.904329
ENSG00000146535-chr7:2188262:G:A	-0.00369115	-0.0025477	-0.00151344	rs55742819	0.032794	0.0165909	0.0146125	0.68096	0.662784	0.865967
ENSG00000146535-chr7:2188486:G:A	-0.020781	-0.0180297	-0.0108781	rs79427261	0.0816074	0.0444194	0.038396	0.612184	0.548652	0.751341
ENSG00000146535-chr7:2188744:G:A	-0.00592048	0.000552889	-0.000800851	rs56247048	0.0223887	0.00821502	0.007259	0.636325	0.682293	0.900414
ENSG00000146535-chr7:2189011:G:A	-0.00573926	-0.00505517	-0.00301015	rs73289776	0.0554364	0.0263819	0.0245309	0.673861	0.6471	0.842687
ENSG00000146535-chr7:2189069:G:C	-0.00225435	0.00162755	0.00127516	rs4719456	0.0191106	0.00798777	0.00716263	0.678005	0.648197	0.877244
ENSG00000146535-chr7:2189213:A:G	-0.00106049	0.000721632	0.00106369	rs1637749	0.0183519	0.00703006	0.00661811	0.707286	0.6799	0.891011
ENSG00000146535-chr7:2189250:G:T	0.00398836	0.00338061	0.00213409	rs7790703	0.0438222	0.0206871	0.0166575	0.681381	0.659944	0.854444
ENSG00000146535-chr7:2189281:A:T	-0.014458	-0.0126698	-0.00757455	rs76584295	0.0686974	0.0349925	0.0315623	0.634269	0.573828	0.781405
ENSG00000146535-chr7:2189574:T:TA	0.00261872	0.00175503	0.00146247	rs142313526	0.041708	0.0185883	0.0154657	0.687778	0.678981	0.865728
ENSG00000146535-chr7:2189742:T:C	-0.00158586	-0.00155826	0.000417069	rs73039301	0.0310174	0.0150292	0.0130283	0.693422	0.672076	0.886328
ENSG00000146535-chr7:2189743:G:A	-0.0431854	-0.0208044	-0.0174105	rs13222849	0.0962137	0.0470204	0.0447345	0.518868	0.53842	0.707618
ENSG00000146535-chr7:2190066:C:G	0.0046666	0.00158398	0.00134521	rs1632674	0.041948	0.0285337	0.0174984	0.668205	0.68262	0.861928
ENSG00000146535-chr7:2190315:T:C	-0.00134436	-0.00128908	0.000538315	rs73039302	0.0310041	0.0149801	0.013066	0.694638	0.676258	0.884724
ENSG00000146535-chr7:2190322:G:T	0.00313527	0.00275675	0.00164415	rs77946623	0.0531345	0.0247304	0.0232696	0.683702	0.669084	0.857692
ENSG00000146535-chr7:2190441:A:G	0.00420495	0.00407297	0.0022211	rs117355637	0.0400437	0.0183789	0.0141176	0.681163	0.643281	0.850453
ENSG00000146535-chr7:2190590:A:G	-0.0027522	0.000936769	0.000798642	rs4719457	0.0186647	0.00705558	0.00596346	0.678363	0.672541	0.894977
ENSG00000146535-chr7:2190776:G:A	-0.00372922	-0.00255534	-0.00152263	rs73041305	0.0328191	0.0166032	0.0146252	0.680639	0.662714	0.865846
ENSG00000146535-chr7:2191009:C:G	-0.00623545	0.00146636	0.0010129	rs1639908	0.0209174	0.00795471	0.0068031	0.615129	0.663295	0.882619
ENSG00000146535-chr7:2191054:G:A	-0.00156734	-0.00220142	-0.00106113	rs74673975	0.0358561	0.0182693	0.0159313	0.696047	0.66922	0.868948
ENSG00000146535-chr7:2191367:G:A	0.00016797	-5.39551e-05	-0.000540327	rs17186614	0.0190136	0.00745339	0.0059244	0.725594	0.701447	0.904564
ENSG00000146535-chr7:2191635:G:A	-0.00368616	-0.00254682	-0.00151233	rs73041308	0.0327934	0.01659	0.0146118	0.681003	0.662793	0.865981
ENSG00000146535-chr7:2191709:C:T	0.00460886	0.0021293	0.00156037	rs1637748	0.035514	0.0157169	0.0133612	0.673934	0.67137	0.867591
ENSG00000146535-chr7:2191892:G:A	-0.00249318	-0.00220927	-0.00130867	rs112789199	0.0502922	0.0222723	0.0216579	0.686816	0.673029	0.862468
ENSG00000146535-chr7:2192180:G:A	-0.00295607	-0.00266258	-0.00155558	rs141017957	0.0475656	0.0198217	0.0200909	0.686396	0.665936	0.861542
ENSG00000146535-chr7:2192339:C:T	0.00311438	0.000253652	0.00055768	rs1637747	0.0350713	0.0151898	0.0131497	0.679339	0.698813	0.882733
ENSG00000146535-chr7:2193036:T:C	-0.00351756	0.00102625	0.000768382	rs10257990	0.0189925	0.0070463	0.00591015	0.664792	0.670135	0.894847
ENSG00000146535-chr7:2193163:G:C	-0.00299266	-0.00248271	-0.00163881	rs73041310	0.0384832	0.0159375	0.0134444	0.68842	0.665545	0.864559
ENSG00000146535-chr7:2193242:C:T	-0.00369989	-0.00254944	-0.00151554	rs73041312	0.0327994	0.0165937	0.0146153	0.680886	0.662768	0.865939
ENSG00000146535-chr7:2193275:G:C	0.00394229	-0.00213327	0.000534543	rs11981150	0.0361049	0.0161584	0.0128862	0.665766	0.66274	0.883934
ENSG00000146535-chr7:2193311:C:T	-0.00346971	0.00146524	0.000899423	rs12112306	0.0191541	0.00760242	0.00625363	0.660837	0.653917	0.886866
ENSG00000146535-chr7:2193410:A:C	-0.00675404	0.00178931	0.00113985	rs1639909	0.0213736	0.0083295	0.00715888	0.603795	0.654098	0.876526
ENSG00000146535-chr7:2193452:G:A	0.0479411	0.0145447	0.016731	rs76265157	0.111689	0.0409783	0.0483509	0.514979	0.587029	0.736517
ENSG00000146535-chr7:2193822:G:A	-0.00565691	0.000905671	-0.000696261	rs17790613	0.0222219	0.00832525	0.007168	0.637458	0.671157	0.902425
ENSG00000146535-chr7:2193893:G:A	-0.00701199	-0.00101781	-0.00157292	rs62442476	0.0376823	0.0172779	0.014592	0.648845	0.691014	0.868151
ENSG00000146535-chr7:2194116:T:G	-0.00481486	-0.00190147	-0.000525935	rs73041313	0.031864	0.0153127	0.0123971	0.66574	0.672144	0.880082
ENSG00000146535-chr7:2194236:G:A	-0.00515122	-0.000118785	-0.000219872	rs1637746	0.0205947	0.00701624	0.00547617	0.651601	0.711418	0.916834
ENSG00000146535-chr7:2194576:C:G	-0.00526179	-0.000271165	-0.00033197	rs1637745	0.0207354	0.00713178	0.00566192	0.651134	0.706205	0.913423
ENSG00000146535-chr7:2194752:A:G	-0.00135324	-0.00129038	0.00053657	rs56120722	0.0310051	0.0149809	0.0130651	0.694562	0.676249	0.884742
ENSG00000146535-chr7:2195886:A:G	0.000588313	0.00245041	0.00118803	rs1637744	0.0250254	0.0134094	0.00993569	0.706458	0.652237	0.872163
ENSG00000146535-chr7:2195964:C:A	0.00383813	0.00321824	0.00205398	rs6461210	0.0444514	0.0215148	0.0169863	0.681701	0.663373	0.855323
ENSG00000146535-chr7:2196293:A:G	-0.00137711	-0.00121158	-0.000722209	rs147937999	0.0517553	0.0236067	0.0224953	0.689792	0.682532	0.866665
ENSG00000146535-chr7:2196296:C:G	0.00316936	0.000262217	0.000570694	rs1558458	0.0351142	0.0151975	0.0131632	0.678932	0.698744	0.882579
ENSG00000146535-chr7:2196468:A:G	-0.00135619	-0.00129081	0.000535993	rs55653949	0.0310055	0.0149811	0.0130648	0.694537	0.676246	0.884749
ENSG00000146535-chr7:2196530:C:T	-0.00372892	-0.00255528	-0.00152256	rs55831522	0.0328188	0.0166031	0.0146251	0.680642	0.662714	0.865847
ENSG00000146535-chr7:2196797:G:A	-0.00564124	0.00196074	0.00113259	rs1637742	0.0207664	0.00847334	0.00702658	0.620176	0.644714	0.875036
ENSG00000146535-chr7:2196825:G:A	0.0046597	0.00213848	0.00157281	rs1637741	0.0355353	0.015729	0.0133753	0.673538	0.671277	0.867427
ENSG00000146535-chr7:2197137:C:T	-0.020781	-0.0180297	-0.0108781	rs17132303	0.0816074	0.0444194	0.038396	0.612184	0.548652	0.751341
ENSG00000146535-chr7:2197563:C:G	-0.00260841	0.000828814	0.000651026	rs3800929	0.0185851	0.00687253	0.00558533	0.682481	0.676182	0.8999
ENSG00000146535-chr7:2197687:C:T	0.00609586	0.00365243	0.00236657	rs1637740	0.0375404	0.0177312	0.0146399	0.665741	0.649203	0.852104
ENSG00000146535-chr7:2197886:T:C	0.00380149	-0.00260785	0.000406437	rs79596763	0.0366657	0.0171336	0.0131919	0.665296	0.656768	0.881418
ENSG00000146535-chr7:2198026:C:T	-0.00560405	0.000938035	-0.000566857	rs35865023	0.0221372	0.00828214	0.00694048	0.637711	0.671157	0.90537
ENSG00000146535-chr7:2198090:T:G	0.0120898	0.00729084	0.00677977	rs78455759	0.0603991	0.0390548	0.0249856	0.642313	0.643969	0.800701
ENSG00000146535-chr7:2198504:G:A	-0.00492357	-0.00644282	-0.00064915	rs2079566	0.0340962	0.0206212	0.0150659	0.668671	0.595273	0.849118
ENSG00000146535-chr7:2198781:G:A	-0.020781	-0.0180297	-0.0108781	rs78998829	0.0816074	0.0444194	0.038396	0.612184	0.548652	0.751341
ENSG00000146535-chr7:2198833:A:G	-0.00136538	-0.00129255	0.000533065	rs73041323	0.031006	0.0149817	0.0130616	0.694463	0.676233	0.884781
ENSG00000146535-chr7:2198844:C:T	-0.020781	-0.0180297	-0.0108781	rs79534877	0.0816074	0.0444194	0.038396	0.612184	0.548652	0.751341
ENSG00000146535-chr7:2198947:CAG:C	-0.00162319	-0.000502969	-0.000984604	rs201292653	0.0393904	0.0162689	0.0140684	0.692829	0.695183	0.875184
ENSG00000146535-chr7:2199000:C:T	0.00972976	0.00352408	0.00297108	rs73041325	0.0396078	0.0195333	0.0177333	0.63234	0.658786	0.847364
ENSG00000146535-chr7:2199080:T:C	0.00506888	0.000691736	0.00127078	rs1558459	0.0447125	0.0216615	0.0196765	0.666494	0.690667	0.866552
ENSG00000146535-chr7:2199112:G:C	0.0477789	0.014512	0.0166732	rs76785191	0.111376	0.0409268	0.0482276	0.515229	0.587217	0.736811
ENSG00000146535-chr7:2199445:C:T	0.000283776	0.000133445	-0.000598745	rs1558460	0.0191812	0.00744636	0.00607469	0.724545	0.694771	0.903696
ENSG00000146535-chr7:2199854:A:G	-0.00143834	-0.00130341	0.000518684	rs73041326	0.0310196	0.0149888	0.0130558	0.693833	0.676161	0.884929
ENSG00000146535-chr7:2199934:T:C	-0.00635161	0.00126467	0.00109228	rs1637738	0.0210496	0.00777133	0.00700609	0.61482	0.671171	0.8829
ENSG00000146535-chr7:2199971:C:T	-0.00136658	-0.00129275	0.000532864	rs73041329	0.0310072	0.0149821	0.0130619	0.694452	0.676232	0.884782
ENSG00000146535-chr7:2200138:A:G	-0.0013271	-0.00126896	0.000591027	rs73041331	0.0310392	0.0149869	0.0131662	0.694545	0.676449	0.884089
ENSG00000146535-chr7:2200315:G:A	-0.0105166	-0.00913517	-0.00550948	rs73289799	0.0686852	0.0372052	0.031824	0.657332	0.625528	0.819215
ENSG00000146535-chr7:2200336:G:T	-0.0029928	-0.000981022	-0.000405498	rs6950269	0.0201666	0.00775846	0.00586793	0.691021	0.67519	0.904934
ENSG00000146535-chr7:2200459:C:T	-0.00342892	0.00214457	0.0014425	rs11976342	0.0202055	0.00853301	0.00761966	0.653268	0.633205	0.867936
ENSG00000146535-chr7:2200512:C:CA	0.00221136	-0.00204594	0.00165794	rs138274628	0.0386866	0.0131688	0.0132912	0.685504	0.655638	0.873871
ENSG00000146535-chr7:2201192:ACTGCTGGGAAGTCCTCGGAGAGAAGGGCAGGTAGTGGTGGGCTGCCCAGAGGAGGCCTTCAGCTT:A	-0.000361776	-0.000428017	-0.000205392	rs1562365770	0.0350188	0.00918235	0.0125004	0.708865	0.699151	0.900586
ENSG00000146535-chr7:2201422:C:T	-0.019546	-0.0148585	-0.0105197	rs151135250	0.06849	0.0373768	0.0303159	0.609383	0.558357	0.747783
ENSG00000146535-chr7:2201442:C:T	-0.00408124	-0.00188119	-0.00237463	rs117482721	0.0451502	0.0196802	0.0178044	0.680489	0.678957	0.856246
ENSG00000146535-chr7:2201696:C:T	-0.00663716	-0.0105008	-0.0029484	rs17132323	0.055809	0.0328343	0.0219607	0.661678	0.591577	0.81802
ENSG00000146535-chr7:2201793:C:T	-0.00454987	-0.00634481	-0.000543272	rs56075204	0.0337331	0.0204959	0.0145562	0.67173	0.596255	0.851336
ENSG00000146535-chr7:2201959:C:T	-0.00092959	-0.00158843	-0.000736181	rs1621778	0.0361907	0.0171267	0.0156442	0.699528	0.676611	0.874145
ENSG00000146535-chr7:2202145:G:C	-0.00370327	-0.00255026	-0.00151646	rs73041335	0.0328049	0.0165955	0.0146176	0.680859	0.662761	0.865926
ENSG00000146535-chr7:2202227:G:C	-0.00419596	0.000464321	-0.000532405	rs749991	0.0210832	0.00779522	0.00658845	0.662256	0.685308	0.906981
ENSG00000146535-chr7:2202744:G:A	-0.0117256	-0.0102942	-0.00614575	rs77588656	0.0645959	0.0325506	0.029431	0.647448	0.596842	0.801773
ENSG00000146535-chr7:2203167:A:G	0.00148961	-0.000221352	-0.000133383	rs1637737	0.03229	0.0138901	0.0117866	0.691021	0.696762	0.888824
ENSG00000146535-chr7:2203977:G:A	-0.00371226	-0.00255192	-0.00151853	rs73041336	0.0328077	0.0165977	0.0146195	0.680782	0.662745	0.8659
ENSG00000146535-chr7:2204206:A:C	0.0065964	0.00575947	0.00345688	rs56339510	0.0600306	0.0303791	0.0271039	0.67086	0.64649	0.838731
ENSG00000146535-chr7:2204348:T:C	0.000726703	0.00304827	0.00200884	rs1639910	0.0199057	0.00964957	0.00865204	0.709089	0.59836	0.848159
ENSG00000146535-chr7:2205172:G:A	-0.00371235	-0.00255194	-0.00151855	rs73041340	0.0328077	0.0165977	0.0146195	0.680781	0.662745	0.8659
ENSG00000146535-chr7:2206250:G:C	-0.00211417	0.00075862	-0.000199716	rs34033546	0.0195633	0.00735911	0.00571032	0.691605	0.674961	0.915387
ENSG00000146535-chr7:2206819:T:C	-0.00902542	0.000918044	0.000799566	rs1637736	0.0229368	0.00740136	0.00652321	0.577858	0.690905	0.892261
ENSG00000146535-chr7:2206821:C:T	-0.00480528	-0.00665228	-0.00104641	rs142998513	0.0341748	0.0209539	0.0148657	0.670944	0.592906	0.844165
ENSG00000146535-chr7:2207218:A:G	-0.00373075	-0.00255565	-0.001523	rs73041344	0.0328202	0.0166037	0.0146258	0.680627	0.662711	0.865841
ENSG00000146535-chr7:2207229:G:A	-0.00106441	0.00229557	0.00137676	rs57007970	0.019548	0.00874227	0.00738288	0.690087	0.624244	0.868789
ENSG00000146535-chr7:2207768:G:A	-0.00476193	-0.00540064	-0.00129325	rs73041345	0.0317314	0.0196823	0.012185	0.672562	0.615325	0.85335
ENSG00000146535-chr7:2207861:T:A	-0.00222704	0.00291053	0.00146606	rs56086108	0.020088	0.00944331	0.00762032	0.665341	0.604918	0.858637
ENSG00000146535-chr7:2208090:G:C	-0.0126017	-0.00760263	-0.0070179	rs144398516	0.074119	0.0477731	0.0332993	0.651833	0.652664	0.814792
ENSG00000146535-chr7:2208095:T:G	-0.0101665	-0.0012479	-0.00156753	rs17187301	0.0255489	0.00892711	0.00839973	0.587201	0.688905	0.880089
ENSG00000146535-chr7:2208574:C:T	-0.0117269	-0.00676184	-0.004725	rs112165360	0.0485379	0.025943	0.0225715	0.633711	0.626234	0.822025
ENSG00000146535-chr7:2208734:G:A	-0.00373542	-0.0025567	-0.00152421	rs55971358	0.0328257	0.0166058	0.0146282	0.680588	0.662702	0.865824
ENSG00000146535-chr7:2208837:G:A	-0.00464753	-0.00146822	-0.000374071	rs1612548	0.0205808	0.0079881	0.0059045	0.668158	0.658903	0.902964
ENSG00000146535-chr7:2208926:G:A	0.00876722	0.00427289	0.00507235	rs73041349	0.0334505	0.015464	0.0173761	0.638373	0.623781	0.811482
ENSG00000146535-chr7:2209049:A:G	0.017338	0.00549141	0.00484509	rs114708913	0.0561439	0.0236565	0.0202976	0.598705	0.644208	0.821964
ENSG00000146535-chr7:2209055:T:C	-0.0186885	-0.00142326	-0.000911182	rs1637735	0.0315122	0.00836445	0.0070329	0.475675	0.714133	0.896636
ENSG00000146535-chr7:2209201:C:T	0.0164051	0.00866777	0.00816596	rs3800932	0.0541483	0.029916	0.0266583	0.609141	0.61455	0.785801
ENSG00000146535-chr7:2209318:C:T	0.0116556	0.00786541	0.0075287	rs4721473	0.0382063	0.0207084	0.0211113	0.618907	0.571868	0.764619
ENSG00000146535-chr7:2209324:C:T	0.00276827	-0.00061516	-0.000369452	rs3800933	0.0186054	0.00664654	0.00498475	0.68298	0.684203	0.908741
ENSG00000146535-chr7:2209484:A:C	0.0111042	0.00095111	0.0031923	rs10278084	0.0440683	0.0144324	0.0160034	0.625942	0.695682	0.852253
ENSG00000146535-chr7:2209495:C:G	0.00871865	0.00617373	0.00384166	rs76922925	0.0385271	0.0212616	0.0166572	0.646602	0.614285	0.823329
ENSG00000146535-chr7:2209590:C:T	-0.0125808	-0.00520438	-0.00425621	rs73041352	0.0466494	0.0243942	0.0214605	0.620099	0.646486	0.83105
ENSG00000146535-chr7:2209893:A:G	-0.000704752	2.77413e-05	-0.000471399	rs74981847	0.0327657	0.0104043	0.00967384	0.703548	0.705149	0.895629
ENSG00000146535-chr7:2210259:G:A	-0.000219284	0.00400277	-0.000566679	rs1639911	0.0383551	0.0147897	0.0124852	0.690343	0.617683	0.877448
ENSG00000146535-chr7:2210271:G:A	0.00696726	0.00832161	0.00341966	rs74449241	0.0513629	0.0277097	0.0202931	0.663614	0.604337	0.821941
ENSG00000146535-chr7:2210320:G:T	0.00267647	0.00223442	0.00148802	rs112702513	0.036346	0.0140226	0.0120894	0.691699	0.666392	0.868856
ENSG00000146535-chr7:2210343:C:T	0.00206418	0.00184961	0.0010853	rs113137208	0.0476455	0.0199766	0.0201438	0.689527	0.675817	0.86673
ENSG00000146535-chr7:2210405:TTCTAGGAGCCGTATTCGGGACCGCCAGCCCGCATTCCCGTGGACTCTCTAGGAGCCGTATTCGGGACCGCCAGCCCGCATTCCCGTGGACTCTCTAGGAGCCGTATTCGGGACCGCCAGCCCGCATTCCCGTGGACTC:T	-0.0053665	-0.0046718	-0.00281195	rs58101566	0.0602449	0.0308144	0.0272543	0.675361	0.657191	0.84542
ENSG00000146535-chr7:2210410:G:C	-0.000369473	-0.000222833	-0.000207095	rs183423314	0.0501192	0.0317063	0.0193009	0.691573	0.690088	0.868619
ENSG00000146535-chr7:2210415:CGT:C	-0.0090287	-0.0079474	-0.00473439	rs879554198	0.0600841	0.0295474	0.0270339	0.659629	0.618416	0.820487
ENSG00000146535-chr7:2210416:G:A	0.00296214	0.00273814	0.00156668	rs113218142	0.0447414	0.017308	0.018452	0.687997	0.66113	0.863047
ENSG00000146535-chr7:2210418:ATTCGGGACCGCCAGCCCGCATTCCCGTGGACTCTCTAGGAGCCGTATTCGGGACCGCCAGCCCGCATTCCCGTGGACTCTCTAGGAGCCG:A	-0.010031	-0.00874625	-0.00525576	rs1562375041	0.0654296	0.0342829	0.0300088	0.6577	0.622577	0.81914
ENSG00000146535-chr7:2210422:G:A	0.021679	0.0188925	0.0113428	rs149401019	0.0786742	0.0404093	0.0366429	0.597908	0.515818	0.726227
ENSG00000146535-chr7:2210480:CCGCA:C	0.00167244	0.0014843	0.000878052	rs1441020566	0.0493644	0.0215026	0.0211317	0.689956	0.680041	0.867289
ENSG00000146535-chr7:2210573:C:T	0.000256801	-0.000146097	-1.46183e-05	rs1639912	0.0279593	0.0127759	0.0118645	0.706404	0.696839	0.893572
ENSG00000146535-chr7:2210658:A:C	0.00145319	0.00213484	0.000293686	rs35173522	0.0199245	0.00877234	0.00619085	0.719031	0.629177	0.894252
ENSG00000146535-chr7:2210698:C:T	-0.00365556	-0.00505797	-0.00132501	rs73041353	0.0334368	0.0196726	0.014298	0.682619	0.621916	0.853635
ENSG00000146535-chr7:2210802:G:A	-0.00243646	-0.0034097	-0.00124718	rs73041355	0.0329434	0.0167623	0.0131117	0.69346	0.645341	0.864164
ENSG00000146535-chr7:2210879:GC:G	-0.00116813	-0.00228139	-0.000518861	rs72171176	0.0349972	0.0127009	0.0110275	0.702661	0.657653	0.880711
ENSG00000146535-chr7:2211286:G:A	0.00244961	0.00217673	0.0012863	rs59337363	0.0495886	0.0216564	0.0212563	0.68726	0.673053	0.863166
ENSG00000146535-chr7:2211351:C:A	0.00231166	0.00203075	0.00121213	rs150797651	0.0528179	0.0245052	0.0230952	0.686462	0.675543	0.861738
ENSG00000146535-chr7:2211987:C:T	-0.0239295	-0.026002	-0.0138035	rs73041356	0.0806705	0.0670811	0.0446896	0.602371	0.551439	0.743407
ENSG00000146535-chr7:2211998:G:A	-0.00692103	-0.00967229	-0.00324166	rs7781455	0.0515953	0.0282065	0.0199082	0.660176	0.582679	0.812937
ENSG00000146535-chr7:2212128:G:A	0.00303201	0.00269842	0.00159247	rs55807679	0.0497459	0.0217434	0.0213417	0.685172	0.667452	0.859893
ENSG00000146535-chr7:2213351:G:A	-0.00107583	0.000629023	2.51828e-05	rs1002170	0.0192609	0.00760158	0.0057618	0.708031	0.680988	0.911568
ENSG00000146535-chr7:2213538:G:A	-0.00107277	0.000629062	2.53374e-05	rs1002169	0.0192582	0.00760137	0.0057614	0.708081	0.680982	0.911568
ENSG00000146535-chr7:2213672:C:A	0.0053968	0.00477362	0.00283199	rs73673550	0.0538193	0.0249875	0.0236223	0.675272	0.647772	0.844581
ENSG00000146535-chr7:2213791:G:C	-0.00231448	-0.000429984	-0.000172743	rs10252533	0.0186746	0.00683756	0.00520392	0.699718	0.691424	0.916007
ENSG00000146535-chr7:2214079:G:A	-0.00270162	-0.00192732	-0.000103929	rs55947430	0.0308068	0.0149863	0.0123437	0.685565	0.667643	0.884012
ENSG00000146535-chr7:2214793:C:T	-0.000682194	-0.000602112	-0.000357901	rs117206014	0.0504835	0.0225062	0.0217727	0.69255	0.688067	0.870882
ENSG00000146535-chr7:2215544:C:T	-0.00976986	-0.0133129	-0.00459908	rs10265798	0.0575839	0.033565	0.0226766	0.64229	0.553065	0.785659
ENSG00000146535-chr7:2216339:C:T	-0.0027498	-0.00193432	-0.000113168	rs73041362	0.0308126	0.0149923	0.0123419	0.685137	0.667589	0.883906
ENSG00000146535-chr7:2216771:T:C	-0.00317057	-0.000578281	0.000730684	rs745566	0.0188796	0.00712857	0.00630684	0.682916	0.680787	0.901627
ENSG00000146535-chr7:2216783:T:G	-0.000427018	0.00101724	0.000165442	rs62442481	0.0192461	0.00779868	0.00585496	0.714327	0.667694	0.906518
ENSG00000146535-chr7:2216790:A:G	-0.00979645	-0.0133244	-0.00461437	rs10229463	0.0576025	0.0335797	0.0226887	0.642173	0.552983	0.785497
ENSG00000146535-chr7:2216992:A:G	-0.00979731	-0.0133251	-0.00461483	rs10229811	0.0576046	0.0335806	0.02269	0.642169	0.552979	0.785491
ENSG00000146535-chr7:2217054:G:C	-0.00300753	-0.000422621	0.00054557	rs745565	0.0186338	0.00694716	0.00575979	0.68587	0.687554	0.906634
ENSG00000146535-chr7:2217144:G:A	-0.00101552	0.00011138	0.000963115	rs733611	0.0183262	0.0069598	0.00653722	0.713078	0.701331	0.895931
ENSG00000146535-chr7:2217167:T:C	0.00276911	0.00184246	0.00165613	rs1637732	0.0355489	0.0175102	0.014579	0.687701	0.676565	0.865064
ENSG00000146535-chr7:2217217:C:T	-0.000738132	0.000660664	0.000229769	rs55848703	0.0191466	0.00762389	0.00580397	0.712727	0.681089	0.907734
ENSG00000146535-chr7:2217536:G:C	-0.00304925	-0.000303397	0.000567465	rs35629140	0.0185719	0.00688253	0.00574872	0.684348	0.69215	0.906077
ENSG00000146535-chr7:2217564:C:T	-0.00142641	6.28184e-05	0.000905609	rs7781856	0.0182856	0.00690252	0.00640388	0.707202	0.700589	0.897494
ENSG00000146535-chr7:2217565:G:A	-0.000736086	0.000516162	0.000193831	rs1859991	0.0191089	0.00755384	0.00576142	0.714055	0.686082	0.909403
ENSG00000146535-chr7:2217581:T:C	-0.00349173	-0.00362319	-0.000668669	rs73041368	0.032051	0.0172972	0.0132861	0.681715	0.641384	0.86879
ENSG00000146535-chr7:2217832:A:G	-0.00341604	-0.000683945	0.00172059	rs1639914	0.0200458	0.00768367	0.00907564	0.673462	0.673702	0.877831
ENSG00000146535-chr7:2217977:G:A	-0.00111241	7.54259e-05	0.000950545	rs6951493	0.0182526	0.0069286	0.00650041	0.712031	0.700088	0.896384
ENSG00000146535-chr7:2218252:G:C	-0.00592155	-0.00840252	-0.00276265	rs10247693	0.0495315	0.0263825	0.0189347	0.666711	0.595228	0.82345
ENSG00000146535-chr7:2218286:C:T	0.0119591	0.010069	0.0057689	rs75713008	0.0480836	0.0362929	0.0255082	0.631304	0.613386	0.809094
ENSG00000146535-chr7:2218304:C:G	-0.000675148	0.00081456	0.000272668	rs62442483	0.0191766	0.00770934	0.00585635	0.712287	0.675763	0.905835
ENSG00000146535-chr7:2218449:C:G	-0.00265726	-0.000725195	0.00177398	rs1639915	0.0197863	0.00772499	0.00917652	0.685523	0.669711	0.876662
ENSG00000146535-chr7:2218504:T:C	-0.00264991	-0.000628957	0.00177455	rs1624785	0.0197716	0.00765345	0.0091477	0.685199	0.673135	0.876797
ENSG00000146535-chr7:2218734:G:A	-0.0239929	-0.0260424	-0.0138331	rs181761487	0.0808005	0.0671438	0.0447481	0.602214	0.551313	0.743235
ENSG00000146535-chr7:2218800:C:T	0.0156574	0.00799151	0.00757907	rs6957871	0.0460955	0.0244339	0.0227249	0.597682	0.600345	0.77821
ENSG00000146535-chr7:2219264:G:A	-0.00321374	-0.000648772	0.00161449	rs1639916	0.0198388	0.00758307	0.00875326	0.677211	0.67467	0.880321
ENSG00000146535-chr7:2219499:C:T	-0.00273701	-0.00193169	-0.000108621	rs73041377	0.0308125	0.0149906	0.0123451	0.685241	0.667613	0.883955
ENSG00000146535-chr7:2219645:AG:A	0.00380274	0.0023045	0.00219736	rs78786314	0.0391069	0.0237513	0.0120328	0.6786	0.678097	0.851304
ENSG00000146535-chr7:2220399:G:C	0.00120156	-0.000899853	0.000809396	rs73041378	0.0291889	0.013701	0.0120744	0.694892	0.679096	0.88424
ENSG00000146535-chr7:2220594:G:A	-0.00978641	-0.01332	-0.00460862	rs6963350	0.0575947	0.0335739	0.0226836	0.642218	0.553015	0.785558
ENSG00000146535-chr7:2220847:T:C	-0.00660771	-0.0123052	-0.00273578	rs73291554	0.0565263	0.0322952	0.0218498	0.655412	0.55984	0.8037
ENSG00000146535-chr7:2220864:C:T	-0.00145733	-0.000735848	0.000193912	rs1637731	0.0191776	0.00746037	0.00566324	0.712309	0.676965	0.913824
ENSG00000146535-chr7:2220916:G:A	0.00350703	0.00269712	0.00190739	rs114013751	0.0439996	0.0208874	0.0167773	0.683179	0.669178	0.858112
ENSG00000146535-chr7:2220959:G:A	0.00602624	0.00530298	0.00316032	rs7800224	0.0561003	0.0269168	0.0248992	0.672708	0.645236	0.840977
ENSG00000146535-chr7:2221080:G:T	-0.00265395	-0.000825176	0.00174439	rs1639917	0.0197121	0.00776604	0.00912225	0.686278	0.666089	0.877209
ENSG00000146535-chr7:2221089:G:A	0.0053968	0.00477362	0.00283199	rs7800394	0.0538193	0.0249875	0.0236223	0.675272	0.647772	0.844581
ENSG00000146535-chr7:2221156:C:A	-0.00978903	-0.0133213	-0.00461009	rs10231432	0.0575979	0.0335758	0.0226857	0.642206	0.553006	0.785542
ENSG00000146535-chr7:2221293:T:C	-0.00344973	-0.000685033	0.00171522	rs1637730	0.0200109	0.00767931	0.00906264	0.672954	0.6737	0.877945
ENSG00000146535-chr7:2221751:A:T	0.00357666	0.00272889	0.00194775	rs6955439	0.044103	0.020941	0.0168455	0.682851	0.668893	0.857654
ENSG00000146535-chr7:2221833:G:A	-0.00133065	0.000279167	0.000776045	rs6461233	0.0180916	0.00684929	0.00598808	0.708092	0.696543	0.900115
ENSG00000146535-chr7:2222794:C:G	0.0074926	0.00360488	0.0043088	rs144195184	0.0542808	0.025535	0.023279	0.665945	0.665046	0.835275
ENSG00000146535-chr7:2222851:CA:C	-0.0104343	-0.00923819	-0.00547415	rs5881919	0.0604464	0.0290742	0.0271547	0.651393	0.597204	0.806037
ENSG00000146535-chr7:2222889:G:A	0.00253745	0.00162092	0.00132373	rs1639918	0.0350211	0.0171559	0.0140146	0.688495	0.678997	0.869352
ENSG00000146535-chr7:2222984:G:A	-0.00979592	-0.0133237	-0.00461414	rs878851	0.057599	0.0335784	0.0226865	0.642177	0.552989	0.785501
ENSG00000146535-chr7:2222987:A:G	-0.0115976	-0.00555316	-0.00373886	rs75094777	0.0452026	0.0237515	0.0187683	0.627359	0.639138	0.832867
ENSG00000146535-chr7:2223299:C:G	-0.00340849	-0.000590584	0.00167914	rs1639919	0.019968	0.0075882	0.00892556	0.673381	0.677142	0.878874
ENSG00000146535-chr7:2223306:C:A	-0.00234288	-0.00077681	0.000982111	rs2159044	0.0183961	0.00701491	0.00678195	0.697405	0.668131	0.896458
ENSG00000146535-chr7:2223471:C:T	-0.00979435	-0.0133229	-0.00461325	rs1108037	0.0575972	0.0335774	0.0226854	0.642184	0.552994	0.785511
ENSG00000146535-chr7:2223611:G:A	0.00280357	0.00166658	0.00137718	rs1639920	0.0351708	0.0172174	0.0140865	0.686454	0.678596	0.8687
ENSG00000146535-chr7:2223719:A:G	-0.00690731	0.00100927	0.00165032	rs1108036	0.0224432	0.00789655	0.00866213	0.608522	0.683833	0.873309
ENSG00000146535-chr7:2223771:C:T	-0.00411956	-0.00372859	-0.000790876	rs74628132	0.0322631	0.01745	0.0133444	0.676199	0.640539	0.867155
ENSG00000146535-chr7:2223844:G:GC	0.00595865	-0.000503662	0.00404183	NA	0.0403563	0.00913802	0.0148314	0.662805	0.676377	0.838655
ENSG00000146535-chr7:2224634:A:G	-0.000119526	0.000407675	0.000206862	rs3800937	0.0189947	0.00740341	0.00570062	0.724454	0.690298	0.910717
ENSG00000146535-chr7:2225215:GCCTGGCAGGTACCGTGCACAGCCCCCTTGCTCCCAGGGACTGGGATCTGATTTCTTAAGA:G	0.00128527	0.00150775	0.000727667	rs1562389506	0.0358537	0.00978106	0.0130506	0.705585	0.670068	0.887893
ENSG00000146535-chr7:2225257:G:A	-0.0104852	-0.00274404	-0.00245206	rs13222228	0.0281116	0.0249064	0.0160103	0.585454	0.67241	0.85156
ENSG00000146535-chr7:2225385:C:A	-0.0108103	-0.00501533	-0.00331944	rs74431414	0.0441378	0.0231168	0.0181896	0.631368	0.645104	0.838764
ENSG00000146535-chr7:2226345:C:A	-0.00353258	-0.00363335	-0.000676366	rs73041386	0.0320802	0.0173161	0.01331	0.681355	0.641288	0.868647
ENSG00000146535-chr7:2226504:T:G	-0.00382141	-0.00376764	-0.000991561	rs73041387	0.0321821	0.0174612	0.0131251	0.679877	0.639977	0.865128
ENSG00000146535-chr7:2226749:A:G	-0.00244782	-0.000486718	0.00160866	rs4719462	0.0189891	0.0072485	0.0084917	0.689593	0.677212	0.881021
ENSG00000146535-chr7:2226754:C:T	-0.00353372	-0.00362925	-0.000674019	rs113048161	0.0320674	0.0173067	0.0132924	0.681336	0.641339	0.868711
ENSG00000146535-chr7:2227045:G:A	-0.00353079	-0.00362852	-0.00067318	rs113080800	0.0320681	0.0173102	0.0132937	0.681357	0.641364	0.868722
ENSG00000146535-chr7:2227487:G:A	0.000375737	3.98365e-05	0.000257511	rs1639922	0.0185983	0.00713415	0.00539132	0.725932	0.703307	0.912854
ENSG00000146535-chr7:2227807:C:G	-0.00383838	3.56665e-05	0.000137345	rs3800938	0.018752	0.00676878	0.00496231	0.670255	0.706286	0.915459
ENSG00000146535-chr7:2228024:GGAGA:G	-0.00249998	-0.0015111	-0.00143017	rs139991383	0.0404546	0.0247359	0.013044	0.686264	0.685417	0.863558
ENSG00000146535-chr7:2228026:AG:A	0.000283503	0.00033815	0.000161384	rs879303459	0.0348854	0.00907204	0.0124109	0.709259	0.701642	0.901865
ENSG00000146535-chr7:2228028:AGAG:A	0.000283503	0.00033815	0.000161384	rs201934072	0.0348854	0.00907204	0.0124109	0.709259	0.701642	0.901865
ENSG00000146535-chr7:2228031:G:A	-0.000802629	-0.000531069	-0.000523033	rs55995779	0.0304012	0.0197489	0.00993654	0.700762	0.694074	0.882193
ENSG00000146535-chr7:2228401:G:A	0.000469392	0.00125345	0.000413133	rs62442501	0.0196491	0.00829894	0.00631105	0.724192	0.662326	0.899367
ENSG00000146535-chr7:2228415:C:T	-0.012607	-0.0090077	-0.00559619	rs56040124	0.0458335	0.0271523	0.0223671	0.623873	0.592673	0.799797
ENSG00000146535-chr7:2228905:T:C	0.00484206	0.00428616	0.00254117	rs75237840	0.0529419	0.0243178	0.0231365	0.677588	0.652453	0.848171
ENSG00000146535-chr7:2229157:G:A	-0.0026629	0.000587466	0.00130816	rs71525363	0.0191383	0.00734903	0.00748519	0.679927	0.687632	0.884329
ENSG00000146535-chr7:2229335:A:G	-0.00242614	-0.000707564	0.00226809	rs1626670	0.0201533	0.0079406	0.0104987	0.686164	0.668124	0.86644
ENSG00000146535-chr7:2229613:C:T	-0.000524933	0.000739121	0.00170367	rs35791351	0.0190533	0.00758282	0.00840528	0.711424	0.68045	0.875346
ENSG00000146535-chr7:2229682:A:C	-0.0428906	-0.025154	-0.0187902	rs35268261	0.0969725	0.05302	0.0465372	0.525553	0.516015	0.691959
ENSG00000146535-chr7:2229866:T:C	-0.00388522	-0.00378442	-0.0020789	rs62442502	0.0308991	0.0163588	0.0127498	0.683506	0.637477	0.853432
ENSG00000146535-chr7:2229875:C:T	0.00331454	0.00291005	0.00173788	rs78529730	0.0538392	0.0253387	0.0236673	0.682924	0.668052	0.856517
ENSG00000146535-chr7:2229917:G:T	-0.00268539	-0.000715806	0.00224574	rs1637728	0.0202101	0.00793444	0.0104749	0.682278	0.668648	0.866974
ENSG00000146535-chr7:2230200:G:A	0.00380613	0.00336273	0.00199705	rs73673559	0.0522751	0.0238963	0.0227748	0.681615	0.662317	0.854507
ENSG00000146535-chr7:2230312:A:G	3.11137e-05	0.000277551	0.000203476	rs17791802	0.0190538	0.00738188	0.00568099	0.727526	0.695314	0.911538
ENSG00000146535-chr7:2231180:C:T	0.00737793	0.00355718	0.00424217	rs144065877	0.0540463	0.0254457	0.0231341	0.666386	0.665433	0.835886
ENSG00000146535-chr7:2231611:A:C	0.00695925	0.00248462	0.00262629	rs111958031	0.0397001	0.0190178	0.0164715	0.656786	0.672014	0.853224
ENSG00000146535-chr7:2231640:T:C	-0.00723949	-0.00565593	-0.00225901	rs73041396	0.0353289	0.0203428	0.0147716	0.652955	0.616861	0.841616
ENSG00000146535-chr7:2232085:A:G	0.00665549	0.00221082	0.00220937	rs3757436	0.0387278	0.0184967	0.015593	0.657282	0.675113	0.858379
ENSG00000146535-chr7:2232131:G:A	0.00975942	0.00845574	0.0051132	rs188601064	0.0701347	0.0388516	0.0326838	0.661343	0.635307	0.825428
ENSG00000146535-chr7:2232345:C:T	-0.00287045	8.08269e-05	0.00120547	rs3757437	0.0191504	0.00723166	0.0073441	0.680734	0.702289	0.888647
ENSG00000146535-chr7:2232347:A:G	-0.000942187	-0.00241284	-0.000150298	rs3757438	0.0272962	0.0133026	0.0103096	0.708586	0.650423	0.88456
ENSG00000146535-chr7:2232350:G:A	0.0073697	0.00355308	0.00423745	rs148436240	0.0540434	0.0254427	0.0231332	0.666426	0.665469	0.835941
ENSG00000146535-chr7:2232487:C:T	-0.000953396	0.000243016	0.00128939	rs3757439	0.0186905	0.00719306	0.00736352	0.710781	0.698571	0.886938
ENSG00000146535-chr7:2232550:G:T	-0.000540201	-0.000475327	-0.000283306	rs142501392	0.0514608	0.0233628	0.022329	0.692496	0.688816	0.870565
ENSG00000146535-chr7:2232575:C:T	0.0192208	0.016615	0.0100664	rs558903695	0.0849701	0.0489258	0.0404444	0.627699	0.581441	0.776735
ENSG00000146535-chr7:2233048:C:A	-3.21085e-05	0.000479943	0.000235168	rs2115075094	0.019088	0.00742917	0.00571396	0.724901	0.688098	0.909817
ENSG00000146535-chr7:2233048:C:A	-3.21085e-05	0.000479943	0.000235168	rs2115075100	0.019088	0.00742917	0.00571396	0.724901	0.688098	0.909817
ENSG00000146535-chr7:2233048:C:A	-3.21085e-05	0.000479943	0.000235168	rs2115075110	0.019088	0.00742917	0.00571396	0.724901	0.688098	0.909817
ENSG00000146535-chr7:2233048:C:A	-3.21085e-05	0.000479943	0.000235168	rs62442503	0.019088	0.00742917	0.00571396	0.724901	0.688098	0.909817
ENSG00000146535-chr7:2233301:A:G	-0.000360477	2.02541e-05	0.00116605	rs2115066269	0.0184405	0.00704833	0.0070457	0.722949	0.695241	0.891211
ENSG00000146535-chr7:2233301:A:G	-0.000360477	2.02541e-05	0.00116605	rs2115066276	0.0184405	0.00704833	0.0070457	0.722949	0.695241	0.891211
ENSG00000146535-chr7:2233301:A:G	-0.000360477	2.02541e-05	0.00116605	rs2115066281	0.0184405	0.00704833	0.0070457	0.722949	0.695241	0.891211
ENSG00000146535-chr7:2233301:A:G	-0.000360477	2.02541e-05	0.00116605	rs2115066292	0.0184405	0.00704833	0.0070457	0.722949	0.695241	0.891211
ENSG00000146535-chr7:2233301:A:G	-0.000360477	2.02541e-05	0.00116605	rs3757440	0.0184405	0.00704833	0.0070457	0.722949	0.695241	0.891211
ENSG00000146535-chr7:2233666:A:G	-0.000162049	0.000261437	0.0001729	rs2115075170	0.0190656	0.00738032	0.00567053	0.724805	0.695641	0.912096
ENSG00000146535-chr7:2233666:A:G	-0.000162049	0.000261437	0.0001729	rs2115075178	0.0190656	0.00738032	0.00567053	0.724805	0.695641	0.912096
ENSG00000146535-chr7:2233666:A:G	-0.000162049	0.000261437	0.0001729	rs2115075183	0.0190656	0.00738032	0.00567053	0.724805	0.695641	0.912096
ENSG00000146535-chr7:2233666:A:G	-0.000162049	0.000261437	0.0001729	rs62442504	0.0190656	0.00738032	0.00567053	0.724805	0.695641	0.912096
ENSG00000146535-chr7:2233775:G:A	-0.00133546	-0.00317137	-0.000481381	rs2115066308	0.0415008	0.0174497	0.0151993	0.695019	0.65141	0.869788
ENSG00000146535-chr7:2233775:G:A	-0.00133546	-0.00317137	-0.000481381	rs2115066311	0.0415008	0.0174497	0.0151993	0.695019	0.65141	0.869788
ENSG00000146535-chr7:2233775:G:A	-0.00133546	-0.00317137	-0.000481381	rs2115066316	0.0415008	0.0174497	0.0151993	0.695019	0.65141	0.869788
ENSG00000146535-chr7:2233775:G:A	-0.00133546	-0.00317137	-0.000481381	rs56384049	0.0415008	0.0174497	0.0151993	0.695019	0.65141	0.869788
ENSG00000146535-chr7:2234479:C:T	0.00737793	0.00355718	0.00424217	rs143844352	0.0540463	0.0254457	0.0231341	0.666386	0.665433	0.835886
ENSG00000146535-chr7:2234855:C:T	-0.0057356	-0.00344262	-0.00136508	rs11547271	0.0329337	0.0168599	0.0130401	0.662496	0.647659	0.863828
ENSG00000146535-chr7:2234914:C:CT	0.00435716	0.00385737	0.00228675	rs111238029	0.0523432	0.0238721	0.0228053	0.679564	0.656787	0.851259
ENSG00000146535-chr7:2235693:T:C	-0.00317102	-0.00522613	-0.00140254	rs17132341	0.043458	0.0214043	0.0157229	0.684225	0.629085	0.851905
ENSG00000146535-chr7:2235751:C:T	0.00374268	0.00329061	0.00196265	rs77950006	0.0537282	0.0251973	0.0236001	0.681506	0.664333	0.854411
ENSG00000146535-chr7:2236058:C:T	0.0134895	0.0108044	0.00635928	rs149896875	0.0502504	0.0375981	0.0266067	0.622952	0.609291	0.803068
ENSG00000146535-chr7:2236216:C:T	0.00321374	0.00285794	0.00168772	rs112191370	0.0500839	0.0220225	0.0215331	0.684398	0.665919	0.85869
ENSG00000146535-chr7:2236358:G:A	-0.000260353	-9.90512e-05	0.00116892	rs7787274	0.0184564	0.00708931	0.00707299	0.725201	0.690378	0.891215
ENSG00000146535-chr7:2236750:A:G	-0.000177368	-0.000291776	0.00116494	rs7810970	0.0184306	0.00708901	0.00711594	0.727848	0.68284	0.89178
ENSG00000146535-chr7:2236868:G:A	-0.00563486	-0.00342371	-0.00134482	rs73041400	0.0328724	0.0168293	0.0130174	0.663399	0.647813	0.86413
ENSG00000146535-chr7:2237061:G:A	0.0061102	0.00460278	0.00277083	rs73041401	0.0414021	0.0246702	0.0197124	0.665729	0.650312	0.846079
ENSG00000146535-chr7:2237188:G:A	-0.00563827	-0.00342485	-0.00134588	rs73041402	0.0328825	0.0168322	0.0130206	0.663376	0.647806	0.864111
ENSG00000146535-chr7:2237282:G:A	-0.000784696	0.000867039	0.000162299	rs62442506	0.0192107	0.00763476	0.00580624	0.710357	0.673014	0.90783
ENSG00000146535-chr7:2237306:C:T	0.00435716	0.00385737	0.00228675	rs73675844	0.0523432	0.0238721	0.0228053	0.679564	0.656787	0.851259
ENSG00000146535-chr7:2237658:G:A	-0.0029331	-0.00246866	-0.00160388	rs73043204	0.0383535	0.0157012	0.0133834	0.688963	0.665156	0.865182
ENSG00000146535-chr7:2237666:C:A	-0.00556661	-0.0034108	-0.00133099	rs73043205	0.0328287	0.0168081	0.0130016	0.664007	0.647918	0.864336
ENSG00000146535-chr7:2237691:G:A	0.0049603	0.00207659	0.00186697	rs6963660	0.0367263	0.0178205	0.0148099	0.670168	0.67499	0.862572
ENSG00000146535-chr7:2237993:C:G	0.00380613	0.00336273	0.00199705	rs57431109	0.0522751	0.0238963	0.0227748	0.681615	0.662317	0.854507
ENSG00000146535-chr7:2238468:C:G	0.000410329	0.0018677	0.000618955	rs11547270	0.0195617	0.00875715	0.00642302	0.718321	0.640725	0.889914
ENSG00000146535-chr7:2238548:C:T	-0.00185387	-0.000243738	0.00118238	rs34418140	0.0187996	0.00721848	0.00729756	0.699895	0.687685	0.890283
ENSG00000146535-chr7:2238591:C:T	5.48418e-05	-5.73127e-05	0.00137177	rs7799006	0.0186834	0.00722261	0.00761251	0.728275	0.690119	0.886079
ENSG00000146535-chr7:2238764:A:G	0.00706756	0.00382812	0.0041002	rs6951825	0.0339429	0.0170371	0.0162698	0.655147	0.643215	0.828476
ENSG00000146535-chr7:2238952:A:G	-0.0110753	-0.00985787	-0.00581346	rs568332442	0.0601928	0.0283033	0.026964	0.646475	0.582711	0.79655
ENSG00000146535-chr7:2239684:G:A	0.00380613	0.00336273	0.00199705	rs55904231	0.0522751	0.0238963	0.0227748	0.681615	0.662317	0.854507
ENSG00000146535-chr7:2239763:G:C	0.00435716	0.00385737	0.00228675	rs73675845	0.0523432	0.0238721	0.0228053	0.679564	0.656787	0.851259
ENSG00000146535-chr7:2239847:A:C	-0.000999422	-0.000737081	0.00111992	rs11984133	0.018658	0.00723721	0.00721886	0.717183	0.667521	0.892853
ENSG00000146535-chr7:2240010:C:T	0.00045707	0.00179068	0.000524033	rs62442507	0.0193992	0.00860413	0.00629291	0.720198	0.642215	0.892683
ENSG00000146535-chr7:2240216:T:C	0.00893853	0.00578997	0.00532849	rs6962067	0.0367717	0.0201572	0.01841	0.642572	0.616874	0.80609
ENSG00000146535-chr7:2240470:G:A	0.000411492	0.00131901	0.00046309	rs62442508	0.0191747	0.00808026	0.00606978	0.724133	0.658394	0.898711
ENSG00000146535-chr7:2240707:CTT:C	-0.00134968	-0.003176	-0.000489924	NA	0.041502	0.0174558	0.0152003	0.694953	0.651365	0.869697
ENSG00000146535-chr7:2240741:C:T	-0.00210665	-0.000783612	-0.000681943	rs141545577	0.0404094	0.0308968	0.0210057	0.683339	0.685704	0.866785
ENSG00000146535-chr7:2240996:A:ATT	-0.00109083	-0.00144166	-0.000642956	NA	0.0344764	0.00860081	0.012133	0.7098	0.668273	0.892877
ENSG00000146535-chr7:2241789:C:T	0.010506	-0.00546183	-0.00269679	rs139052325	0.0453427	0.0216652	0.0179257	0.59992	0.631944	0.837536
ENSG00000146535-chr7:2241913:C:A	-7.16945e-05	-6.40421e-05	-3.76767e-05	rs150588075	0.047477	0.0198865	0.0200513	0.696247	0.694569	0.87713
ENSG00000146535-chr7:2242119:C:T	-0.00389433	-0.00311841	-0.0010003	rs117572262	0.0320585	0.0163641	0.0127136	0.678911	0.650369	0.869023
ENSG00000146535-chr7:2242205:TGCCTG:T	0.00380613	0.00336273	0.00199705	rs35136463	0.0522751	0.0238963	0.0227748	0.681615	0.662317	0.854507
ENSG00000146535-chr7:2242358:G:C	-0.00495818	-0.0029359	-0.00109961	rs35675198	0.03219	0.0161645	0.0126475	0.668485	0.654896	0.869362
ENSG00000146535-chr7:2242472:A:G	0.000506451	0.00187293	0.000611004	rs34996498	0.0194711	0.00872285	0.00644674	0.719948	0.639928	0.890129
ENSG00000146535-chr7:2242571:G:A	-0.014833	0.0088946	-0.000990859	rs35913626	0.07105	0.0319405	0.0304222	0.6088	0.607086	0.842956
ENSG00000146535-chr7:2242781:G:A	-0.00653453	-0.00722654	-0.00121358	rs35773002	0.0337713	0.0203756	0.0138141	0.655235	0.57559	0.836475
ENSG00000146535-chr7:2243329:T:G	-0.000967114	-0.000258053	0.00348134	rs6978317	0.0209791	0.00843558	0.013376	0.699204	0.675972	0.843423
ENSG00000146535-chr7:2243610:TA:T	0.00370971	0.00219238	0.00210237	rs34371940	0.0438921	0.019076	0.0170183	0.682859	0.674204	0.85876
ENSG00000146535-chr7:2243878:G:GACCTGC	-0.000243743	-0.000216198	-0.000127958	NA	0.0490492	0.0212569	0.0209538	0.694718	0.692167	0.874401
ENSG00000146535-chr7:2243905:G:C	-0.00563568	-0.00507099	-0.00296489	rs10252542	0.0509401	0.0222307	0.0219726	0.674281	0.636608	0.841346
ENSG00000146535-chr7:2244048:C:T	-0.00487693	-0.00292083	-0.00107818	rs35468746	0.0321472	0.016145	0.0126448	0.669191	0.655012	0.86964
ENSG00000146535-chr7:2244400:T:C	-0.0112734	-0.00979655	-0.00590578	rs36099990	0.0693809	0.0375552	0.0321743	0.654178	0.619448	0.81446
ENSG00000146535-chr7:2244781:C:G	0.000240367	-4.60526e-05	8.28714e-05	rs34185397	0.0192954	0.00765233	0.00586583	0.724661	0.700986	0.913791
ENSG00000146535-chr7:2244842:T:C	0.00111039	0.000982164	0.000582705	rs34208631	0.0499793	0.022058	0.0214845	0.69146	0.684781	0.869415
ENSG00000146535-chr7:2244897:C:T	-0.000800209	-0.000710981	-0.000420186	rs10264867	0.048738	0.0209794	0.020775	0.693118	0.687617	0.872116
ENSG00000146535-chr7:2244951:C:T	-0.00447875	-0.00274887	-0.000814411	rs34054418	0.0317906	0.0158853	0.0124605	0.671949	0.656869	0.873254
ENSG00000146535-chr7:2244996:G:A	-0.00286744	-0.00254634	-0.00150556	rs34606695	0.0500846	0.0220591	0.0215367	0.685619	0.669378	0.86062
ENSG00000146535-chr7:2245384:G:C	-0.00645245	-0.00283732	0.000129055	rs4719468	0.0214122	0.0095671	0.00673422	0.641036	0.61309	0.896995
ENSG00000146535-chr7:2245543:C:T	-0.00520934	-0.00158548	0.000149301	rs33922585	0.0200198	0.00778233	0.00568174	0.657449	0.650698	0.913351
ENSG00000146535-chr7:2246155:T:C	-0.00125711	-0.00109941	-0.000658902	rs35372085	0.0541883	0.0257446	0.0238742	0.689171	0.683192	0.865315
ENSG00000146535-chr7:2246310:G:T	-0.00943476	-0.00226629	-0.00578864	rs77713358	0.0572603	0.0185964	0.0260878	0.6598	0.673189	0.828622
ENSG00000146535-chr7:2246459:C:T	-0.00198471	-0.00176241	-0.00104208	rs10269800	0.0494186	0.0215358	0.0211615	0.6889	0.677274	0.865688
ENSG00000146535-chr7:2246712:T:C	0.00775918	0.000797474	0.00188711	rs10232413	0.0327081	0.0128941	0.0119174	0.637318	0.697366	0.86959
ENSG00000146535-chr7:2246852:C:A	-0.00513928	-0.00161497	0.000155023	rs12673108	0.0199567	0.00781179	0.0056904	0.658663	0.649229	0.913085
ENSG00000146535-chr7:2247016:A:AG	0.000461735	0.000714601	0.000274157	rs34333690	0.0296891	0.00793818	0.00714067	0.713585	0.692893	0.906032
ENSG00000146535-chr7:2247143:T:C	-0.00368201	-0.00133683	0.00085367	rs4719469	0.0192319	0.00744339	0.00673681	0.678309	0.651074	0.897929
ENSG00000146535-chr7:2247175:C:G	0.00539349	0.000788654	0.00193808	rs4719470	0.029148	0.0115802	0.0114006	0.660547	0.694409	0.870204
ENSG00000146535-chr7:2247388:T:C	0.0185065	0.00679955	0.00936204	rs34413455	0.0637183	0.0284994	0.0318906	0.609665	0.633783	0.78832
ENSG00000146535-chr7:2247459:A:G	0.00863583	0.00372498	0.00378457	rs3807428	0.0347059	0.0168467	0.0154984	0.639381	0.646469	0.832935
ENSG00000146535-chr7:2247492:G:A	0.00709185	0.000691825	0.0020031	rs3807429	0.0308217	0.0119137	0.0117152	0.642343	0.698539	0.869334
ENSG00000146535-chr7:2247508:G:A	0.00697036	0.00207422	0.00210478	rs34023260	0.0442498	0.0207197	0.0193455	0.657261	0.67736	0.859029
ENSG00000146535-chr7:2247925:A:G	0.00102685	-0.000538259	-7.75474e-05	rs4721505	0.0178346	0.00673017	0.0048886	0.713275	0.68243	0.916
ENSG00000146535-chr7:2247944:C:T	-0.00400543	-7.59396e-05	5.09207e-05	rs36008969	0.0295169	0.0126829	0.0104137	0.66766	0.702126	0.893098
ENSG00000146535-chr7:2248200:C:T	0.00610227	0.00120085	-8.87598e-05	rs3735092	0.0203367	0.00725781	0.00555946	0.641135	0.668335	0.917156
ENSG00000146535-chr7:2248221:G:T	0.000933055	-0.000328436	-4.1595e-05	rs3735093	0.0178049	0.00665118	0.00485735	0.716773	0.690901	0.918337
ENSG00000146535-chr7:2248365:G:A	-0.00226969	-0.00198068	-0.00118945	rs34248704	0.055842	0.0271714	0.0248054	0.685653	0.676524	0.860189
ENSG00000146535-chr7:2248414:G:A	-0.00336041	-0.00296795	-0.00176312	rs10247829	0.0519236	0.0236371	0.0225801	0.683283	0.666207	0.857068
ENSG00000146535-chr7:2248788:G:A	-0.00231744	0.0014108	-0.00165492	rs34829180	0.0425847	0.0164645	0.0160029	0.686374	0.672808	0.869559
ENSG00000146535-chr7:2248953:C:G	-0.00580966	-0.0048876	-0.0018589	rs34002396	0.033993	0.0191697	0.0140763	0.664646	0.626191	0.850111
ENSG00000146535-chr7:2249019:A:G	0.00697057	0.00207424	0.0021049	rs34412874	0.0442533	0.0207204	0.0193469	0.657263	0.67736	0.859028
ENSG00000146535-chr7:2249034:T:C	-0.00620337	-0.00249582	0.000161213	rs33981648	0.0210543	0.00909386	0.0064663	0.643879	0.623062	0.902025
ENSG00000146535-chr7:2249185:C:A	0.00611291	0.00139814	-9.6297e-05	rs10281945	0.0204486	0.00743575	0.0056983	0.642118	0.660324	0.915339
ENSG00000146535-chr7:2249272:A:C	0.00697201	0.00207452	0.00210536	rs35094664	0.0442585	0.0207215	0.0193489	0.657257	0.677358	0.859023
ENSG00000146535-chr7:2249281:T:C	0.00826066	0.00106443	0.00399496	rs28514741	0.0433429	0.0170815	0.019838	0.650213	0.689592	0.842843
ENSG00000146535-chr7:2249369:G:A	0.00636565	0.00118863	0.00169833	rs79462193	0.0450082	0.0221248	0.019931	0.658708	0.686507	0.862251
ENSG00000146535-chr7:2249516:C:T	0.00636597	0.00118869	0.00169843	rs79943740	0.0450092	0.022125	0.0199314	0.658706	0.686507	0.86225
ENSG00000146535-chr7:2249951:G:A	0.0110019	0.00763028	0.00494726	rs4866	0.0528229	0.0312082	0.0253049	0.643801	0.629433	0.822232
ENSG00000146535-chr7:2250001:C:T	0.00697893	0.00207598	0.00210733	rs35932242	0.0442688	0.0207242	0.0193531	0.657217	0.677347	0.859003
ENSG00000146535-chr7:2250230:A:C	0.00143169	-0.00158982	0.000186682	rs2240576	0.0188167	0.00806009	0.00591231	0.695495	0.641602	0.906924
ENSG00000146535-chr7:2250249:C:A	0.00644475	0.00564506	0.00337824	rs34656400	0.0583434	0.0288686	0.0261558	0.671223	0.645081	0.839058
ENSG00000146535-chr7:2250253:C:T	-0.00405435	-0.00192559	9.61794e-05	rs12531150	0.0193708	0.00800151	0.0056787	0.67858	0.632802	0.907933
ENSG00000146535-chr7:2250268:G:A	0.00135329	-0.000634428	-0.000110657	rs6962576	0.0179275	0.00672777	0.00491925	0.706966	0.678883	0.914566
ENSG00000146535-chr7:2250287:C:CA	-0.00336041	-0.00296795	-0.00176312	rs35743532	0.0519236	0.0236371	0.0225801	0.683283	0.666207	0.857068
ENSG00000146535-chr7:2250436:C:CA	0.00111617	0.00218855	0.000549773	NA	0.0319715	0.010513	0.00878851	0.707616	0.652082	0.885436
ENSG00000146535-chr7:2250481:G:A	0.00781727	0.00219568	0.00477633	rs35544211	0.0500225	0.0154365	0.02155	0.665619	0.671227	0.836347
ENSG00000146535-chr7:2250490:C:G	-0.00390922	-0.00194933	-0.000646997	rs35817339	0.0309213	0.014609	0.0118698	0.6759	0.669436	0.879569
ENSG00000146535-chr7:2250510:G:T	-0.000662784	-0.00112258	-0.000413271	rs12699804	0.0289998	0.00754437	0.00642961	0.713606	0.678334	0.903772
ENSG00000146535-chr7:2250514:A:G	-0.000481905	-0.000839324	-0.00029955	rs12699805	0.0288623	0.00738828	0.00629248	0.714312	0.688557	0.908035
ENSG00000146535-chr7:2250551:A:G	-0.00750083	-0.0074741	-0.0038724	rs35672506	0.0494721	0.0242862	0.0197465	0.662196	0.603625	0.819235
ENSG00000146535-chr7:2250583:A:G	0.00522911	0.00536689	0.00283997	rs34508443	0.0439652	0.0151889	0.01796	0.677886	0.586699	0.828909
ENSG00000146535-chr7:2250603:G:A	-0.00348966	-0.000887273	-0.00211728	rs35039191	0.0455982	0.0199927	0.018007	0.68214	0.689963	0.859381
ENSG00000146535-chr7:2250614:C:T	0.0226785	0.0195512	0.0118808	rs35034831	0.0946663	0.0568418	0.0456909	0.621623	0.577507	0.76929
ENSG00000146535-chr7:2250616:C:G	-0.00559032	-0.00510209	-0.00294859	rs34602719	0.049257	0.0206264	0.0210065	0.674567	0.630272	0.840156
ENSG00000146535-chr7:2250624:A:AT	0.00339367	0.0035893	0.00185984	NA	0.0403855	0.0130417	0.0158678	0.690953	0.624283	0.856112
ENSG00000146535-chr7:2250659:C:T	-0.000650991	-0.000570864	-0.00034129	rs35188868	0.0527893	0.0245256	0.0230831	0.691538	0.687594	0.868896
ENSG00000146535-chr7:2250660:G:A	0.00102531	0.000912146	0.000538485	rs34750471	0.0485157	0.0207809	0.0206472	0.692515	0.685717	0.871261
ENSG00000146535-chr7:2250679:C:T	-0.000208855	-0.000709843	-0.000113715	rs12699806	0.0287823	0.00729402	0.00619514	0.712987	0.692272	0.912287
ENSG00000146535-chr7:2250682:T:G	-0.000229041	-0.000744817	-0.000124317	rs60298419	0.0288445	0.0073825	0.00625225	0.712788	0.691054	0.911479
ENSG00000146535-chr7:2250684:TC:T	-0.00068351	-0.000952298	-0.00041042	rs57759798	0.0336234	0.00794136	0.0115387	0.711814	0.683507	0.901175
ENSG00000146535-chr7:2250693:C:T	-0.000520702	-0.000913655	-0.000323759	rs10230814	0.0288884	0.00741222	0.00631919	0.714079	0.685833	0.907103
ENSG00000146535-chr7:2250737:C:T	0.0019463	-0.00238467	0.00149374	rs10230822	0.034228	0.00984014	0.0101664	0.683407	0.630903	0.880663
ENSG00000146535-chr7:2250748:G:A	-0.000263168	-0.000233668	-0.000138176	rs34506162	0.0487984	0.0210379	0.0208101	0.694804	0.692136	0.874597
ENSG00000146535-chr7:2250749:C:T	9.7364e-05	8.66147e-05	5.11346e-05	rs34988901	0.0483442	0.0206422	0.0205497	0.695611	0.693797	0.875921
ENSG00000146535-chr7:2250754:G:A	-0.00226426	0.00142033	-0.00162207	rs35110413	0.0424717	0.0164503	0.0159261	0.686623	0.672755	0.869926
ENSG00000146535-chr7:2250798:C:T	0.00642215	0.00103425	-0.000150808	rs10230928	0.0206075	0.00710107	0.00558042	0.634962	0.676174	0.916226
ENSG00000146535-chr7:2250887:C:T	0.00103243	0.0028152	0.000575751	rs1799832	0.0205509	0.0105182	0.00729118	0.718035	0.615857	0.879941
ENSG00000146535-chr7:2251033:C:T	-0.000163933	-6.04941e-05	-5.26564e-05	rs141118084	0.0395411	0.0303785	0.0205843	0.695668	0.689833	0.872245
ENSG00000146535-chr7:2251050:C:T	0.00105674	0.00240145	0.000558341	rs1062492	0.0204224	0.0100628	0.00713819	0.721878	0.628831	0.884781
ENSG00000146535-chr7:2251071:G:A	0.00637975	0.00119148	0.00170253	rs34375796	0.0450405	0.0221325	0.0199437	0.658637	0.686487	0.862209
ENSG00000146535-chr7:2251292:C:T	0.00635211	0.00118537	0.00169461	rs35012732	0.0450074	0.0221241	0.0199303	0.658796	0.68653	0.862285
ENSG00000146535-chr7:2251437:T:C	-0.00125711	-0.00109941	-0.000658902	rs35740664	0.0541883	0.0257446	0.0238742	0.689171	0.683192	0.865315
ENSG00000146535-chr7:2251438:G:A	0.00699889	0.00208013	0.00211315	rs35422250	0.0443074	0.0207335	0.0193684	0.657109	0.677317	0.858944
ENSG00000146535-chr7:2251467:G:A	0.00279319	0.00270373	0.000601786	rs34236280	0.0212198	0.0105163	0.00742074	0.698254	0.622966	0.881918
ENSG00000146535-chr7:2251764:G:A	-0.00459138	-0.00195851	0.000123762	rs2270052	0.0197149	0.00818091	0.00581223	0.669223	0.634331	0.907997
ENSG00000146535-chr7:2252143:ACCCCCCTCCCACGG:A	-0.000913676	0.00101143	-0.00068652	rs57670526	0.0298753	0.00737452	0.00719783	0.70061	0.675025	0.90589
ENSG00000146535-chr7:2252275:G:A	0.000298524	0.00214822	0.000231658	rs62442512	0.0204311	0.00971808	0.00691011	0.713281	0.634849	0.892316
ENSG00000146535-chr7:2252308:G:A	-0.00463755	-0.00201025	0.000103959	rs2256545	0.0197619	0.00824815	0.00582593	0.668721	0.632701	0.907023
ENSG00000146535-chr7:2252585:C:T	-0.0119388	-0.00665017	-0.004725	rs113874332	0.0487382	0.0262963	0.0227242	0.631884	0.629457	0.823015
ENSG00000146535-chr7:2252624:C:T	0.00602562	0.00363433	0.00336194	rs117311258	0.0598825	0.0383418	0.02516	0.671275	0.671028	0.841022
ENSG00000146535-chr7:2252681:T:G	0.00575595	0.00347151	0.00322859	rs55919104	0.0528409	0.0336427	0.0208779	0.670798	0.670725	0.840866
ENSG00000146535-chr7:2252711:GCTCTCCTCACCCCTGCCCTCTTGCT:G	0.00559237	0.00518438	0.00295903	rs564701450	0.0480067	0.0193769	0.020284	0.674638	0.622976	0.838227
ENSG00000146535-chr7:2252867:CTGCTCTCTCACCCCTGCCCCCT:C	0.00132448	0.00118054	0.000695804	rs534129229	0.0482255	0.0205192	0.02048	0.691698	0.683069	0.870074
ENSG00000146535-chr7:2253246:C:CTG	0.000617615	-0.000342335	0.000444866	rs3075440	0.0352974	0.012995	0.0113436	0.700005	0.695399	0.889059
ENSG00000146535-chr7:2253292:A:G	0.00638216	0.00119187	0.00170331	rs188855839	0.0450517	0.0221351	0.019948	0.658628	0.686484	0.8622
ENSG00000146535-chr7:2253874:G:A	0.0075639	0.000976109	-0.000281384	rs6945323	0.0214586	0.00706298	0.00578252	0.615742	0.682551	0.91314
ENSG00000146535-chr7:2253916:C:T	-0.00734896	-0.0143394	-0.00293591	rs56019648	0.062787	0.0370131	0.0252323	0.649856	0.554957	0.797393
ENSG00000146535-chr7:2253919:CCAGGGA:C	0.00840559	0.00733731	0.0044047	rs72153639	0.0625848	0.0322124	0.02848	0.663944	0.633355	0.828401
ENSG00000146535-chr7:2253971:T:C	0.0155292	0.0119151	0.0071773	rs186859236	0.0530631	0.0402119	0.0282928	0.611972	0.605171	0.795684
ENSG00000146535-chr7:2253974:A:G	0.0073711	0.000459019	0.00159054	rs4719471	0.0323949	0.0129375	0.0115856	0.639321	0.701887	0.874295
ENSG00000146535-chr7:2254288:C:T	-0.00125711	-0.00109941	-0.000658902	rs116648599	0.0541883	0.0257446	0.0238742	0.689171	0.683192	0.865315
ENSG00000146535-chr7:2254488:C:T	-0.00666785	-0.00331698	4.82314e-05	rs12534131	0.0216873	0.0102543	0.00698277	0.638804	0.599495	0.889499
ENSG00000146535-chr7:2254749:T:C	-0.0403344	-0.0346507	-0.0211304	rs117700491	0.121811	0.0752023	0.0597226	0.571405	0.512933	0.699722
ENSG00000146535-chr7:2254766:A:G	0.0102615	-0.0053022	-0.000751161	rs117064592	0.0386267	0.018619	0.0130152	0.590965	0.615008	0.853221
ENSG00000146535-chr7:2254972:C:T	-0.00881478	-0.00770422	-0.00461943	rs118040378	0.0625115	0.03199	0.02842	0.66202	0.628667	0.825323
ENSG00000146535-chr7:2255359:C:A	-0.00109958	0.00150261	-0.00088671	rs111758446	0.0405015	0.0162626	0.0146299	0.692519	0.673793	0.878226
ENSG00000146535-chr7:2255595:C:T	-0.000120257	-4.45054e-05	-3.87363e-05	rs141971800	0.0397635	0.0305057	0.0206884	0.695809	0.689882	0.872188
ENSG00000146535-chr7:2256167:TA:T	-6.10442e-05	0.00151642	-0.000107933	rs11308322	0.028956	0.00757292	0.00619269	0.70436	0.658637	0.909548
ENSG00000146535-chr7:2256787:G:A	0.00693252	0.00286884	0.00249259	rs191318345	0.0540669	0.0387492	0.0275531	0.659383	0.674873	0.849044
ENSG00000146535-chr7:2256858:A:G	0.00294163	-0.000469336	0.0002011	rs2302070	0.026611	0.0110366	0.00875984	0.678497	0.69059	0.900078
ENSG00000146535-chr7:2256865:C:A	-0.00223904	-0.00196316	-0.00117383	rs115870022	0.0535371	0.0251416	0.023503	0.686446	0.676276	0.861624
ENSG00000146535-chr7:2257061:C:A	0.00785198	0.000746606	-0.000278246	rs2302071	0.0216305	0.00685592	0.00569389	0.609863	0.693132	0.913858
ENSG00000146535-chr7:2257087:A:T	0.00587346	0.00260912	-0.000492501	rs3815313	0.0209396	0.00917073	0.00729601	0.647963	0.616222	0.898615
ENSG00000146535-chr7:2257371:A:G	0.0090133	0.00329253	0.00318145	rs6888	0.0365384	0.0183991	0.015287	0.63539	0.66047	0.84319
ENSG00000146535-chr7:2257577:C:T	0.0010733	0.00299566	0.000642132	rs62442513	0.0212328	0.0111931	0.00768736	0.715999	0.615811	0.876898
ENSG00000146535-chr7:2258032:C:T	-0.00103297	-0.000624025	-0.000589152	rs55668604	0.0406932	0.0249019	0.0132331	0.693459	0.692155	0.873903
ENSG00000146535-chr7:2258062:A:G	0.00642688	0.00243477	0.00275723	rs4721516	0.0371916	0.0157332	0.0145775	0.662074	0.668559	0.852176
ENSG00000146535-chr7:2258072:A:G	0.00484614	0.0013722	0.0015775	rs148804022	0.0349471	0.0146639	0.0125292	0.670481	0.684709	0.870206
ENSG00000146535-chr7:2258436:A:G	0.00679455	0.000180178	0.00121537	rs2398669	0.0318949	0.0131283	0.0113004	0.642951	0.698098	0.879682
ENSG00000146535-chr7:2258591:C:G	-0.00526545	-0.0042712	-0.00160751	rs73043225	0.0331502	0.0180036	0.0135106	0.66871	0.633704	0.856209
ENSG00000146535-chr7:2258592:C:T	-0.00540276	-0.0036595	0.000177067	rs2398668	0.021017	0.0104784	0.00717386	0.659351	0.581691	0.886032
ENSG00000146535-chr7:2258727:G:A	0.00671585	0.00365484	0.0026884	rs145090960	0.0384685	0.0213668	0.0164631	0.658671	0.658591	0.848904
ENSG00000146535-chr7:2258892:T:C	-0.000532463	-0.000468119	-0.000279222	rs116031676	0.0517654	0.0236295	0.0225021	0.692371	0.688766	0.870312
ENSG00000146535-chr7:2259211:C:T	0.00658561	0.00213278	0.00202582	rs114192792	0.042676	0.0198786	0.0186037	0.659556	0.675959	0.86015
ENSG00000146535-chr7:2259363:C:A	-0.00394189	-0.00204198	-0.000666779	rs73043226	0.0315321	0.015602	0.01233	0.675102	0.669353	0.877816
ENSG00000146535-chr7:2259375:C:G	-0.00393914	-0.00204161	-0.00066625	rs73043228	0.0315344	0.0156022	0.0123307	0.675127	0.669357	0.877821
ENSG00000146535-chr7:2259427:T:C	-0.00401609	-0.00205473	-0.000681195	rs73043231	0.031572	0.0156195	0.0123416	0.674438	0.669255	0.877619
ENSG00000146535-chr7:2259497:G:C	-0.00402465	-0.00205872	-0.000687571	rs73043233	0.0315784	0.0156242	0.0123439	0.674383	0.669212	0.877537
ENSG00000146535-chr7:2259666:G:A	0.00702782	0.002086	0.0021219	rs77610730	0.044382	0.0207504	0.0193976	0.656969	0.677275	0.858855
ENSG00000146535-chr7:2260065:G:C	0.0045075	-1.70334e-06	-0.000508993	rs11772177	0.0190767	0.00651262	0.00552955	0.658128	0.710026	0.90824
ENSG00000146535-chr7:2260265:T:A	-0.00387814	-0.00215029	0.000187571	rs12537790	0.019381	0.00834089	0.00593268	0.681527	0.624173	0.906186
ENSG00000146535-chr7:2260395:A:G	0.00723536	0.000512184	0.0015842	rs7803189	0.0324107	0.0132767	0.0117824	0.640688	0.701557	0.873787
ENSG00000146535-chr7:2260500:C:T	-0.00401567	-0.00205482	-0.000681121	rs73043235	0.0315778	0.0156208	0.0123433	0.674443	0.669256	0.877617
ENSG00000146535-chr7:2261242:G:A	-0.00155478	-0.00137072	-0.00081558	rs139705150	0.051146	0.0230676	0.0221484	0.689503	0.681167	0.866359
ENSG00000146535-chr7:2261340:G:A	0.00702697	0.0020858	0.00212169	rs184414402	0.0443825	0.0207504	0.0193978	0.656976	0.677277	0.858858
ENSG00000146535-chr7:2261428:G:A	-0.000532463	-0.000468119	-0.000279222	rs13245287	0.0517654	0.0236295	0.0225021	0.692371	0.688766	0.870312
ENSG00000146535-chr7:2261745:CG:C	-0.00043327	-0.000381378	-0.000227236	rs373612435	0.0513149	0.023236	0.0222462	0.692895	0.68966	0.871166
ENSG00000146535-chr7:2261849:A:G	-0.0039813	-0.0020298	0.000157494	rs10447540	0.0193751	0.00821924	0.00582112	0.679529	0.629223	0.907348
ENSG00000146535-chr7:2261918:G:T	0.0064295	0.00120162	0.00171732	rs145606867	0.0451495	0.0221588	0.0199864	0.658384	0.686415	0.862062
ENSG00000146535-chr7:2261943:T:G	-0.00398121	-0.00202926	0.000162075	rs10447541	0.0193742	0.00821913	0.00582703	0.679503	0.629223	0.907428
ENSG00000146535-chr7:2262345:A:T	-0.000578129	-0.000572662	-0.000775883	rs12699807	0.0212435	0.00850476	0.00722731	0.719828	0.690509	0.89504
ENSG00000146535-chr7:2262354:C:T	0.00668952	-3.12422e-05	0.00123736	rs4721524	0.0316817	0.0127482	0.011148	0.64349	0.694406	0.880289
ENSG00000146535-chr7:2262496:G:C	0.00225982	0.00281828	0.000858216	rs62442514	0.0208841	0.0106013	0.00755033	0.707257	0.61864	0.876034
ENSG00000146535-chr7:2262722:GC:G	-0.0120829	-0.0105596	-0.00633087	rs34793135	0.0669651	0.0347588	0.0307531	0.647766	0.601909	0.803438
ENSG00000146535-chr7:2262746:C:T	-0.0119143	-0.00707314	-0.00433347	rs113747184	0.0430353	0.0245622	0.0187246	0.623135	0.61584	0.818658
ENSG00000146535-chr7:2262779:T:C	0.00666382	-3.43732e-05	0.00123141	rs9639264	0.0316564	0.0127433	0.0111377	0.643723	0.694369	0.880385
ENSG00000146535-chr7:2262836:G:A	-0.00100005	-0.000168584	-0.000669234	rs35605848	0.0209574	0.00805113	0.00690149	0.712482	0.703451	0.900151
ENSG00000146535-chr7:2262889:G:A	-0.000532463	-0.000468119	-0.000279222	rs150365536	0.0517654	0.0236295	0.0225021	0.692371	0.688766	0.870312
ENSG00000146535-chr7:2262892:C:T	-0.000968011	-0.000326902	-0.000739838	rs36026497	0.0212565	0.0084299	0.00719325	0.713127	0.698286	0.89692
ENSG00000146535-chr7:2263057:T:C	0.00104126	0.000922831	0.000546568	rs144802455	0.0494289	0.0215782	0.0211701	0.691965	0.685432	0.870266
ENSG00000146535-chr7:2263072:T:C	-0.00410635	0.000562669	-0.00269676	rs116898687	0.0498573	0.0203632	0.0207818	0.678762	0.682176	0.855719
ENSG00000146535-chr7:2263436:C:T	-0.0165557	-0.0143336	-0.00867102	rs77587101	0.0797569	0.0451439	0.0376915	0.636153	0.592894	0.788632
ENSG00000146535-chr7:2263439:C:T	0.00859685	0.00748859	0.0045044	rs2286208	0.0640434	0.0335182	0.0292956	0.663671	0.634548	0.828238
ENSG00000146535-chr7:2263465:C:T	0.00104126	0.000922831	0.000546568	rs76062739	0.0494289	0.0215782	0.0211701	0.691965	0.685432	0.870266
ENSG00000146535-chr7:2263474:G:A	-0.00266351	-0.00284014	0.000557228	rs2286207	0.0190908	0.00907928	0.00679319	0.70142	0.594042	0.896994
ENSG00000146535-chr7:2264351:T:C	0.00816428	0.0027217	0.00203478	rs2286206	0.0326369	0.0142646	0.0118926	0.638443	0.660051	0.860869
ENSG00000146535-chr7:2264495:C:T	-0.000532463	-0.000468119	-0.000279222	rs77150155	0.0517654	0.0236295	0.0225021	0.692371	0.688766	0.870312
ENSG00000146535-chr7:2264556:A:C	0.00661202	-3.84326e-05	0.00122486	rs2286205	0.031617	0.0127373	0.0111274	0.644231	0.694307	0.880487
ENSG00000146535-chr7:2264640:C:T	-0.00286928	-0.00226033	0.000844864	rs34262822	0.0190467	0.00850892	0.00709582	0.694781	0.614802	0.893376
ENSG00000146535-chr7:2264805:C:T	-0.0165557	-0.0143336	-0.00867102	rs111802634	0.0797569	0.0451439	0.0376915	0.636153	0.592894	0.788632
ENSG00000146535-chr7:2265008:T:C	0.00660963	-3.93008e-05	0.00122366	rs10950627	0.0316225	0.0127377	0.0111275	0.644263	0.694299	0.880505
ENSG00000146535-chr7:2265014:G:A	-0.0145403	-0.00935553	-0.00624154	rs147290252	0.0521577	0.0298096	0.0250213	0.619015	0.601744	0.800019
ENSG00000146535-chr7:2265035:AAAAC:A	-0.00591114	-0.00606849	-0.00302556	rs200006828	0.0480779	0.0238015	0.0189844	0.671227	0.626158	0.835453
ENSG00000146535-chr7:2265711:T:TG	-0.00492012	-0.00506828	-0.00251937	NA	0.0463796	0.0223249	0.0180884	0.676529	0.637248	0.844171
ENSG00000146535-chr7:2265736:C:T	-0.0241784	-0.0208268	-0.0126701	rs148400229	0.0994257	0.0608426	0.0482913	0.620026	0.577476	0.767584
ENSG00000146535-chr7:2265737:G:A	-0.0117199	-0.00701265	-0.0042779	rs112204648	0.0428135	0.0244618	0.0186294	0.624484	0.6163	0.819418
ENSG00000146535-chr7:2266247:C:T	-0.000532463	-0.000468119	-0.000279222	rs146510342	0.0517654	0.0236295	0.0225021	0.692371	0.688766	0.870312
ENSG00000146535-chr7:2266289:G:A	-0.0117374	-0.00701602	-0.00428132	rs113183986	0.0427907	0.0244623	0.0186259	0.624276	0.616258	0.819354
ENSG00000146535-chr7:2266386:G:A	-0.0145134	-0.00979704	-0.00574247	rs112280206	0.0468824	0.0287241	0.0211256	0.608796	0.588981	0.794223
ENSG00000146535-chr7:2266575:G:C	-0.0117326	-0.00701453	-0.00427996	rs113987903	0.0427849	0.0244598	0.0186235	0.624308	0.616269	0.819373
ENSG00000146535-chr7:2266641:G:A	-0.0165557	-0.0143336	-0.00867102	rs61343637	0.0797569	0.0451439	0.0376915	0.636153	0.592894	0.788632
ENSG00000146535-chr7:2266643:C:A	-0.0117367	-0.00701581	-0.00428113	rs111593882	0.0427899	0.024462	0.0186256	0.62428	0.616259	0.819357
ENSG00000146535-chr7:2266763:C:T	-0.000532463	-0.000468119	-0.000279222	rs148923531	0.0517654	0.0236295	0.0225021	0.692371	0.688766	0.870312
ENSG00000146535-chr7:2266962:C:G	0.00652716	-4.90392e-05	0.00120247	rs6970973	0.031487	0.0125905	0.0110457	0.645052	0.694333	0.881129
ENSG00000146535-chr7:2267020:G:A	-0.00298975	-0.00228479	0.000838078	rs4721527	0.0190866	0.0085521	0.00710277	0.692856	0.614388	0.893318
ENSG00000146535-chr7:2267073:C:T	0.00545542	0.00253494	-0.000533157	rs6971143	0.0207284	0.00912477	0.00727854	0.654259	0.61775	0.898102
ENSG00000146535-chr7:2267159:C:T	0.00211022	0.00269676	0.000965173	rs62442515	0.0208208	0.0104434	0.007618	0.709385	0.622403	0.875401
ENSG00000146535-chr7:2267211:G:A	0.0109086	0.00115698	0.00217165	rs4721528	0.0325805	0.0117328	0.0112652	0.599928	0.695141	0.865766
ENSG00000146535-chr7:2267256:G:T	-0.0117202	-0.00701058	-0.00427634	rs111948334	0.0427689	0.024453	0.0186169	0.624391	0.616298	0.819421
ENSG00000146535-chr7:2267375:C:T	0.0175694	0.0152052	0.00920155	rs376358705	0.0814239	0.0462618	0.0385594	0.632482	0.587348	0.783325
ENSG00000146535-chr7:2267411:G:A	0.00263503	-0.00205539	0.00193661	rs369444888	0.0342476	0.00891021	0.0103174	0.679136	0.634317	0.87378
ENSG00000146535-chr7:2267536:G:A	-0.000532463	-0.000468119	-0.000279222	rs528101145	0.0517654	0.0236295	0.0225021	0.692371	0.688766	0.870312
ENSG00000146535-chr7:2268047:C:T	-0.00785039	-0.00696962	-0.004121	rs529315328	0.0562771	0.0263915	0.0249293	0.664039	0.621429	0.826145
ENSG00000146535-chr7:2268054:G:A	-0.00740681	-0.0065841	-0.00388893	rs79698034	0.0554005	0.025751	0.0244508	0.666077	0.624979	0.829279
ENSG00000146535-chr7:2268081:C:A	0.000915054	0.000811027	0.000480327	rs184588503	0.0493735	0.0215323	0.0211387	0.692398	0.686494	0.870915
ENSG00000146535-chr7:2268086:T:C	-0.00788006	-0.00699434	-0.00413644	rs75947782	0.0563675	0.0264655	0.0249794	0.663918	0.621325	0.825984
ENSG00000146535-chr7:2268135:TGGCCAGCCGCCCCATCCGGGAGGGAGGTGGGGGGCGTCAGCCCTCCGCCC:T	-0.0247991	-0.021475	-0.0129765	rs1562426946	0.0868541	0.0473095	0.0410425	0.594214	0.522011	0.724915
ENSG00000146535-chr7:2268230:G:A	-0.0103886	-0.00919419	-0.00544998	rs547166242	0.0604758	0.029137	0.0271745	0.65173	0.598206	0.806679
ENSG00000146535-chr7:2268354:T:C	-0.0144133	-0.0126372	-0.00755142	rs867086130	0.0684377	0.0347431	0.0314177	0.634166	0.573051	0.78106
ENSG00000146535-chr7:2268385:C:A	-0.0215384	-0.0186512	-0.0112754	rs867267911	0.0844631	0.0469721	0.0399592	0.612488	0.552729	0.752924
ENSG00000146535-chr7:2268443:G:A	-0.000962129	-0.00124465	-0.000562904	rs367858864	0.0344924	0.00865183	0.0121431	0.709619	0.675149	0.894854
ENSG00000146535-chr7:2268528:C:T	0.000322715	0.000285564	0.000169362	rs922791915	0.0496815	0.0218085	0.0213153	0.694105	0.691213	0.873333
ENSG00000146535-chr7:2269161:G:C	-0.00986401	-0.00857833	-0.00516782	rs62403341	0.0668842	0.0357441	0.0308403	0.659323	0.627981	0.821986
ENSG00000146535-chr7:2269282:G:A	0.00104126	0.000922831	0.000546568	rs138311884	0.0494289	0.0215782	0.0211701	0.691965	0.685432	0.870266
ENSG00000146535-chr7:2269323:G:A	-0.0170696	-0.0147611	-0.00894081	rs6943304	0.0820482	0.0471654	0.0389556	0.635978	0.594517	0.78882
ENSG00000146535-chr7:2269384:C:T	0.0023672	0.00380977	0.00119903	rs6944459	0.0338906	0.0126455	0.00994799	0.698722	0.613316	0.860535
ENSG00000146535-chr7:2269391:T:A	4.38533e-05	-0.00102345	0.000147805	rs6968190	0.0354137	0.0130596	0.011384	0.701828	0.683571	0.892088
ENSG00000146535-chr7:2269574:C:T	-0.0118227	-0.00704372	-0.00430659	rs61753092	0.0429122	0.0245112	0.0186745	0.623732	0.616057	0.819018
ENSG00000146535-chr7:2269720:G:A	0.00479912	0.000418425	-0.000561117	rs6947645	0.0193853	0.00659653	0.00584426	0.656238	0.693356	0.908023
ENSG00000146535-chr7:2269903:G:A	-0.0117119	-0.00692476	-0.00424614	rs73043243	0.0427394	0.0243196	0.0185656	0.624336	0.617299	0.820094
ENSG00000146535-chr7:2270167:A:C	-0.0111883	-0.00647408	-0.00399529	rs112383096	0.0418829	0.0234539	0.0180631	0.627314	0.621339	0.824179
ENSG00000146535-chr7:2270255:C:G	-0.011716	-0.00700881	-0.00427479	rs113018972	0.0427547	0.024449	0.0186121	0.624401	0.616308	0.819439
ENSG00000146535-chr7:2270398:G:A	0.00232647	0.00205771	0.00122086	rs143443331	0.0506566	0.0226036	0.0218667	0.687224	0.674683	0.863065
ENSG00000146535-chr7:2270408:C:T	-0.0117211	-0.00701041	-0.00427614	rs145668438	0.0427617	0.0244519	0.0186154	0.624367	0.616297	0.819421
ENSG00000146535-chr7:2270466:A:G	-0.0115923	-0.00697075	-0.00423976	rs111598788	0.0426211	0.0243865	0.0185536	0.625277	0.616601	0.819922
ENSG00000146535-chr7:2270558:A:G	0.00145674	-0.00267607	-0.000187713	rs7802283	0.0194554	0.0093976	0.00635257	0.68404	0.607818	0.886797
ENSG00000146535-chr7:2270707:G:A	0.0175694	0.0152052	0.00920155	rs77059938	0.0814239	0.0462618	0.0385594	0.632482	0.587348	0.783325
ENSG00000146535-chr7:2270988:C:T	-0.0116949	-0.00700429	-0.00427031	rs113429509	0.0427724	0.0244464	0.0186136	0.624632	0.616359	0.819517
ENSG00000146535-chr7:2271339:C:T	-0.00314565	-0.00280857	0.00106032	rs12535174	0.0194556	0.00926215	0.00786776	0.689907	0.597231	0.884642
ENSG00000146535-chr7:2271611:G:A	-0.00210764	0.00912215	0.00240678	rs112436320	0.0458675	0.0276989	0.0217456	0.655893	0.58628	0.820917
ENSG00000146535-chr7:2271631:G:A	-0.00385804	-0.00411675	0.00137039	rs34502289	0.0205595	0.0111526	0.00927357	0.67769	0.563047	0.868706
ENSG00000146535-chr7:2272075:A:G	0.00674603	0.00592087	0.00353679	rs7811591	0.057948	0.0284195	0.0259228	0.669899	0.641107	0.836876
ENSG00000146535-chr7:2272201:C:A	0.00530681	0.00465279	0.00278205	rs7793514	0.0565157	0.0274595	0.025152	0.675567	0.653295	0.845555
ENSG00000146535-chr7:2272207:A:G	-0.0129555	-0.00745681	-0.00509595	rs112895870	0.0452669	0.0253645	0.0215677	0.618546	0.613054	0.812241
ENSG00000146535-chr7:2272324:A:G	-0.0107329	-0.00638609	-0.00366126	rs112271773	0.0412516	0.0232696	0.0175767	0.629887	0.62152	0.827546
ENSG00000146535-chr7:2272529:A:C	-0.0128417	-0.00741831	-0.00505725	rs111494155	0.0450905	0.0252967	0.0214891	0.619205	0.613334	0.812698
ENSG00000146535-chr7:2272691:C:T	0.00841281	0.00543696	0.00361693	rs144802870	0.0410276	0.0242273	0.0181321	0.649575	0.640117	0.834288
ENSG00000146535-chr7:2272872:C:T	0.00444162	-0.00138297	0.000269701	rs4721533	0.0195772	0.0075345	0.00573145	0.649067	0.650491	0.909909
ENSG00000146535-chr7:2272929:G:T	-0.000532463	-0.000468119	-0.000279222	rs142425485	0.0517654	0.0236295	0.0225021	0.692371	0.688766	0.870312
ENSG00000146535-chr7:2272933:A:G	-0.00286922	-0.00455316	0.00131514	rs4721534	0.0203636	0.0116898	0.00924267	0.693626	0.548997	0.866927
ENSG00000146535-chr7:2273370:G:A	-0.000532463	-0.000468119	-0.000279222	rs139218637	0.0517654	0.0236295	0.0225021	0.692371	0.688766	0.870312
ENSG00000146535-chr7:2273447:G:A	-0.00223904	-0.00196316	-0.00117383	rs149961492	0.0535371	0.0251416	0.023503	0.686446	0.676276	0.861624
ENSG00000146535-chr7:2273630:G:A	0.0175694	0.0152052	0.00920155	rs111933608	0.0814239	0.0462618	0.0385594	0.632482	0.587348	0.783325
ENSG00000146535-chr7:2273662:G:C	-0.000532463	-0.000468119	-0.000279222	rs140509961	0.0517654	0.0236295	0.0225021	0.692371	0.688766	0.870312
ENSG00000146535-chr7:2273972:T:C	0.00100759	0.00254904	0.000682279	rs7456643	0.0203344	0.0101693	0.00721183	0.720101	0.623918	0.881116
ENSG00000146535-chr7:2274014:C:T	0.00102288	0.00255992	0.000701179	rs73043244	0.0203566	0.0101897	0.00724133	0.720159	0.623742	0.880679
ENSG00000146535-chr7:2274209:C:G	0.0052096	0.00596359	0.0025804	rs79229963	0.0500116	0.0271852	0.0197912	0.674304	0.637677	0.841685
ENSG00000146535-chr7:2274291:G:T	-0.0101199	-0.00453762	-0.00373516	rs111881583	0.0398812	0.0197407	0.0171172	0.633199	0.642497	0.834371
ENSG00000146535-chr7:2274519:A:G	-0.013691	-0.00812043	-0.00549322	rs78792969	0.046447	0.0265524	0.0223318	0.61471	0.607274	0.806461
ENSG00000146535-chr7:2274952:C:G	0.00530284	0.00464257	0.00277961	rs186451309	0.0571178	0.0280045	0.0254923	0.675574	0.654151	0.845621
ENSG00000146535-chr7:2274992:TC:T	0.00303544	0.00273408	0.00159735	NA	0.0476429	0.0198798	0.0201346	0.686065	0.665084	0.860995
ENSG00000146535-chr7:2275017:G:A	-0.00241863	-0.00275362	0.000963952	rs878534	0.0191417	0.00919	0.00761078	0.702203	0.597521	0.887471
ENSG00000146535-chr7:2275373:G:C	0.00663455	-0.000105628	0.00128769	rs2398667	0.0318691	0.013026	0.0113311	0.644019	0.692466	0.879009
ENSG00000146535-chr7:2275421:C:T	0.00553058	0.000257279	-0.000176256	rs4549678	0.0195924	0.00650212	0.00506574	0.644196	0.704837	0.917008
ENSG00000146535-chr7:2275470:C:T	-0.00240138	-0.00276392	0.00104634	rs34417375	0.0191916	0.00922458	0.00779094	0.701934	0.597156	0.885436
ENSG00000146535-chr7:2275689:G:A	0.000920632	0.0023652	0.000639732	rs62442525	0.020232	0.00988903	0.00708843	0.720486	0.628939	0.883803
ENSG00000146535-chr7:2275765:G:A	-0.0122509	-0.00682985	-0.00485233	rs112287914	0.0430798	0.0232398	0.0190081	0.621476	0.614745	0.81308
ENSG00000146535-chr7:2275954:C:T	-0.0131317	-0.00763678	-0.00519892	rs113629216	0.0456012	0.0258032	0.0218087	0.617674	0.611988	0.810913
ENSG00000146535-chr7:2276163:G:C	0.0151572	0.014107	0.00804348	rs12673658	0.0612617	0.0413182	0.031068	0.627656	0.582109	0.782092
ENSG00000146535-chr7:2276204:G:A	-0.000532463	-0.000468119	-0.000279222	rs79527313	0.0517654	0.0236295	0.0225021	0.692371	0.688766	0.870312
ENSG00000146535-chr7:2276267:G:A	0.00104126	0.000922831	0.000546568	rs75116106	0.0494289	0.0215782	0.0211701	0.691965	0.685432	0.870266
ENSG00000146535-chr7:2276315:C:T	-0.00248977	-0.00252313	0.000771957	rs12669625	0.0189815	0.00883768	0.00708416	0.701977	0.60524	0.89364
ENSG00000146535-chr7:2276886:AGT:A	0.00265156	-0.00297477	0.00200465	rs10596072	0.0355459	0.0100224	0.0108837	0.673943	0.607285	0.867847
ENSG00000146535-chr7:2277003:C:G	-0.0131393	-0.00763965	-0.00520181	rs111256954	0.0456188	0.0258089	0.021816	0.617644	0.61197	0.810882
ENSG00000146535-chr7:2277217:C:T	-0.00249903	-0.00257878	0.000772519	rs7792045	0.019015	0.00890792	0.00711696	0.701916	0.603425	0.893265
ENSG00000146535-chr7:2277611:T:C	-0.000532463	-0.000468119	-0.000279222	rs145693574	0.0517654	0.0236295	0.0225021	0.692371	0.688766	0.870312
ENSG00000146535-chr7:2277636:TA:T	0.00327488	0.00197555	0.00184493	NA	0.0474854	0.0298852	0.0176247	0.681179	0.680511	0.855512
ENSG00000146535-chr7:2277774:T:A	0.00563387	0.00492042	0.00295256	rs192997715	0.0586711	0.0293479	0.0263618	0.674378	0.653222	0.843929
ENSG00000146535-chr7:2277794:A:G	0.00363732	-0.00176026	0.000136138	rs6945061	0.019821	0.00825789	0.00599276	0.658716	0.639011	0.902424
ENSG00000146535-chr7:2278618:GACTC:G	-0.00130461	-0.00150955	-0.00073533	rs71550338	0.0360485	0.00994893	0.0131774	0.705066	0.670488	0.887338
ENSG00000146535-chr7:2278633:C:T	-0.0019693	-0.00224332	-0.00110442	rs62442526	0.0371151	0.0106915	0.0138613	0.701498	0.651335	0.876994
ENSG00000146535-chr7:2278645:C:T	0.00152028	0.00193468	0.000884498	rs6964897	0.0353735	0.00925795	0.0127386	0.707097	0.653818	0.884576
ENSG00000146535-chr7:2278646:G:A	0.00220649	0.00238279	0.00121693	rs62442527	0.0382177	0.0116195	0.0145501	0.698442	0.651768	0.873513
ENSG00000146535-chr7:2279494:G:A	0.000738782	0.00218614	0.00050442	rs62442529	0.0200966	0.00963245	0.00687005	0.719717	0.633589	0.887974
ENSG00000146535-chr7:2279697:G:A	0.00104126	0.000922831	0.000546568	rs114484045	0.0494289	0.0215782	0.0211701	0.691965	0.685432	0.870266
ENSG00000146535-chr7:2280723:C:T	0.00104126	0.000922831	0.000546568	rs78275492	0.0494289	0.0215782	0.0211701	0.691965	0.685432	0.870266
ENSG00000146535-chr7:2280747:T:C	-0.000532463	-0.000468119	-0.000279222	rs80071074	0.0517654	0.0236295	0.0225021	0.692371	0.688766	0.870312
ENSG00000146535-chr7:2281101:A:G	0.00291744	0.00260271	0.00153285	rs34228260	0.0491513	0.0212296	0.0210024	0.685819	0.668083	0.860871
ENSG00000146535-chr7:2281225:G:A	-0.000123144	-0.000108132	-6.45681e-05	rs149991321	0.0521805	0.0239952	0.022738	0.693402	0.691526	0.871647
ENSG00000146535-chr7:2281547:A:G	0.0225518	0.0194759	0.011809	rs78814402	0.0897824	0.0519201	0.0429064	0.61528	0.562973	0.758788
ENSG00000146535-chr7:2281612:A:G	-0.0090864	-0.0038634	-0.00298859	rs113017110	0.0382491	0.018661	0.0158158	0.638791	0.650644	0.845067
ENSG00000146535-chr7:2282441:A:T	0.00530284	0.00464257	0.00277961	rs75509395	0.0571178	0.0280045	0.0254923	0.675574	0.654151	0.845621
ENSG00000146535-chr7:2282469:A:G	-0.0131726	-0.00765156	-0.00521372	rs111346648	0.0456804	0.0258309	0.0218425	0.617475	0.611888	0.810749
ENSG00000146535-chr7:2282495:T:G	0.00588206	0.00519453	0.00308598	rs115196069	0.0548631	0.0258167	0.0242019	0.673238	0.644281	0.841513
ENSG00000146535-chr7:2282703:G:A	0.0006826	0.00178609	0.000493194	rs62442530	0.0199658	0.00914418	0.00673633	0.722283	0.646194	0.892246
ENSG00000146535-chr7:2282768:G:A	0.000730996	0.00210647	0.000500388	rs62442531	0.0201082	0.00952796	0.00685046	0.720159	0.636111	0.888878
ENSG00000146535-chr7:2282982:G:A	0.00119095	0.000113798	0.000784617	rs4721544	0.0326255	0.0104462	0.00951663	0.70041	0.70683	0.89079
ENSG00000146535-chr7:2283028:G:A	0.00050519	0.0014488	0.00023795	rs80215073	0.03036	0.00884927	0.00758677	0.708519	0.668832	0.899073
ENSG00000146535-chr7:2283037:T:C	0.00161558	0.00274874	0.000825173	rs62442532	0.0325224	0.0111901	0.00913622	0.704925	0.63814	0.876406
ENSG00000146535-chr7:2283088:T:G	-0.00755208	-0.00672469	-0.0039661	rs112142739	0.0552727	0.0255526	0.0243711	0.665241	0.622093	0.827652
ENSG00000146535-chr7:2283104:A:G	-0.0134501	-0.00777113	-0.0053369	rs187463678	0.046692	0.0261068	0.0222365	0.617142	0.611242	0.80967
ENSG00000146535-chr7:2283106:A:G	-0.013449	-0.00777072	-0.00533648	rs192652258	0.0466899	0.026106	0.0222356	0.617147	0.611244	0.809674
ENSG00000146535-chr7:2283130:A:C	-0.0102887	-0.00387422	-0.0033704	rs374251875	0.0459851	0.0345866	0.0239254	0.631156	0.667818	0.841433
ENSG00000146535-chr7:2283176:C:G	0.000517779	0.000453759	0.000271436	rs115161385	0.0530384	0.0247451	0.0232243	0.691822	0.688434	0.869228
ENSG00000146535-chr7:2283177:G:A	-0.0103296	-0.00597536	-0.00325923	rs112282546	0.0406554	0.0227665	0.0170679	0.631621	0.626564	0.833369
ENSG00000146535-chr7:2283254:G:A	-0.0132761	-0.00768564	-0.00524751	rs147431451	0.0458057	0.0258864	0.021902	0.616808	0.61163	0.810333
ENSG00000146535-chr7:2283308:T:C	-3.15227e-06	-0.00248972	0.00159302	rs58921703	0.0194748	0.009064	0.00906009	0.709293	0.602925	0.875893
ENSG00000146535-chr7:2283384:C:G	0.00390279	0.00121855	-0.000598261	rs10278242	0.0194099	0.00721397	0.00630369	0.675888	0.657691	0.905638
ENSG00000146535-chr7:2283411:C:T	-0.0136126	-0.0118841	-0.00713107	rs71525371	0.0694349	0.036358	0.0320476	0.641125	0.590779	0.793426
ENSG00000146535-chr7:2283526:T:C	-0.013274	-0.00768501	-0.00524689	rs112023656	0.0458045	0.0258856	0.0219012	0.616824	0.611635	0.810341
ENSG00000146535-chr7:2283532:G:C	0.00401989	-0.001086	0.000183389	rs6952527	0.0194708	0.00737214	0.00557845	0.658617	0.662633	0.911827
ENSG00000146535-chr7:2283602:G:A	0.00232647	0.00205771	0.00122086	rs144722202	0.0506566	0.0226036	0.0218667	0.687224	0.674683	0.863065
ENSG00000146535-chr7:2283853:T:C	0.00124751	0.0015221	-0.00118193	rs6943446	0.0184294	0.0077731	0.00748351	0.717175	0.636259	0.888994
ENSG00000146535-chr7:2284121:G:T	0.00609996	-0.00155613	0.000806786	rs6957272	0.0359377	0.0145595	0.0124808	0.648615	0.669798	0.883751
ENSG00000146535-chr7:2284326:G:A	0.000517779	0.000453759	0.000271436	rs116299991	0.0530384	0.0247451	0.0232243	0.691822	0.688434	0.869228
ENSG00000146535-chr7:2284345:G:A	0.000517779	0.000453759	0.000271436	rs116707094	0.0530384	0.0247451	0.0232243	0.691822	0.688434	0.869228
ENSG00000146535-chr7:2284432:C:T	-0.000514349	-0.00279941	1.33609e-06	rs6958872	0.0407554	0.0171753	0.0146076	0.698153	0.656262	0.87616
ENSG00000146535-chr7:2284607:C:T	0.00387186	0.00338984	0.00202956	rs574881341	0.0555261	0.0267822	0.0246158	0.680725	0.66473	0.853244
ENSG00000146535-chr7:2284709:C:T	-0.00408517	-0.00358653	-0.00214192	rs10263532	0.0546068	0.0259389	0.0240934	0.680154	0.662142	0.852398
ENSG00000146535-chr7:2284746:G:A	0.00648525	0.00211824	0.00260203	rs6461282	0.0392915	0.0172931	0.0158042	0.661202	0.675585	0.854967
ENSG00000146535-chr7:2285008:C:G	-0.00610294	0.0181094	0.00353255	rs148068310	0.0704014	0.0461206	0.0343434	0.635425	0.549785	0.787288
ENSG00000146535-chr7:2285009:G:A	-0.000790329	-0.0037007	0.00142646	rs61491879	0.0201262	0.0109634	0.00951066	0.710834	0.573855	0.872455
ENSG00000146535-chr7:2285030:A:G	0.0118654	0.0127829	0.00575471	rs58305354	0.0494404	0.0316251	0.0203408	0.630215	0.551017	0.773187
ENSG00000146535-chr7:2285113:G:A	-0.00254098	-0.00482728	0.000676369	rs76080135	0.0201485	0.0119814	0.00836967	0.702298	0.541172	0.875481
ENSG00000146535-chr7:2285148:G:C	-0.00248507	-0.00230419	-5.09144e-05	rs9690444	0.0184017	0.00821989	0.005584	0.707395	0.611875	0.899399
ENSG00000146535-chr7:2285341:T:A	-0.00260801	-0.00322762	0.000326116	rs13220928	0.0188846	0.00942794	0.00669428	0.70476	0.579133	0.892248
ENSG00000146535-chr7:2285415:C:A	0.0202513	0.0175104	0.0106047	rs74728109	0.0855173	0.0488855	0.0406696	0.622462	0.572262	0.768805
ENSG00000146535-chr7:2285514:C:T	0.00356108	0.00320244	0.00105908	rs79737139	0.0370842	0.018742	0.0146491	0.681173	0.655706	0.865988
ENSG00000146535-chr7:2285597:T:C	-0.00300009	-0.00262705	-0.00157263	rs73275028	0.0546548	0.0260847	0.0241312	0.683737	0.670985	0.857645
ENSG00000146535-chr7:2285868:C:CG	-0.00318731	-0.00281076	-0.00167199	NA	0.0522142	0.0239116	0.0227468	0.683793	0.66801	0.857847
ENSG00000146535-chr7:2286521:A:AT	-0.00383723	-0.00446195	-0.00216696	rs147928494	0.040183	0.0122149	0.0157796	0.690528	0.583753	0.840121
ENSG00000146535-chr7:2286651:C:T	-0.000468918	-0.00418839	-7.09819e-05	rs34196856	0.0189611	0.010998	0.00677115	0.701912	0.553941	0.869949
ENSG00000146535-chr7:2287181:C:T	-0.00275583	-0.00336156	5.53754e-05	rs34219261	0.0191089	0.00987038	0.00654385	0.702911	0.579922	0.886013
ENSG00000146535-chr7:2287246:ACT:A	0.000461955	-0.00393588	0.000610358	rs34442784	0.0332108	0.0110357	0.00892281	0.683288	0.583665	0.882086
ENSG00000146535-chr7:2287923:G:A	-0.00114444	0.0110488	0.00277538	rs112610365	0.0464494	0.0302283	0.0200115	0.657633	0.566817	0.808031
ENSG00000146535-chr7:2287977:GCTGA:G	-0.0559697	-0.0479833	-0.0293023	rs530851624	0.134462	0.080385	0.0657389	0.514305	0.438403	0.619588
ENSG00000146535-chr7:2288660:A:G	-0.00772276	-0.00548046	-0.00429494	rs62442535	0.0456845	0.0203186	0.0180222	0.661895	0.625874	0.822769
ENSG00000146535-chr7:2289862:G:A	-0.00147322	-0.00223691	-8.10207e-05	rs4719486	0.0177825	0.00806696	0.00539608	0.724848	0.611209	0.899045
ENSG00000146535-chr7:2289964:G:A	0.0118287	0.0050253	0.00436572	rs150164707	0.062617	0.0437848	0.0317769	0.639617	0.665389	0.835554
ENSG00000146535-chr7:2290428:CAGGAGGT:C	0.00465646	0.00413023	0.00244443	rs138560744	0.0522328	0.0237145	0.0227368	0.67842	0.653299	0.849363
ENSG00000146535-chr7:2290861:A:G	-0.00846185	-0.0059025	-0.0019532	rs4721548	0.0237153	0.0133883	0.00897361	0.621251	0.534102	0.819966
ENSG00000146535-chr7:2292704:C:A	0.00848418	0.00372696	0.00298919	rs116774716	0.0452996	0.0217467	0.0200948	0.650904	0.658482	0.847462
ENSG00000146535-chr7:2293245:G:T	-0.00295213	-0.00324259	-0.000107945	rs75537891	0.0190427	0.00968294	0.00634585	0.700517	0.583863	0.884977
ENSG00000146535-chr7:2293333:G:T	-0.00301751	-0.00333105	-0.000172448	rs12699820	0.0191178	0.00980418	0.00638322	0.699799	0.581458	0.882583
ENSG00000146535-chr7:2293371:C:T	0.00679601	0.0027949	0.00242845	rs147502255	0.0530948	0.0382054	0.0270896	0.659618	0.675158	0.849601
ENSG00000146535-chr7:2293384:G:A	0.0084879	0.00372781	0.00299017	rs116557464	0.0453003	0.0217477	0.0200954	0.650877	0.658474	0.847451
ENSG00000146535-chr7:2293422:A:G	-0.0028917	-0.00345332	-0.000945257	rs34974704	0.0193545	0.00988533	0.0067059	0.70472	0.57854	0.865414
ENSG00000146535-chr7:2293907:A:G	-0.00474369	-0.00501625	-0.00112254	rs7797577	0.0210285	0.0119733	0.00768738	0.676369	0.539217	0.842355
ENSG00000146535-chr7:2294390:G:C	-0.00120815	-0.00247722	0.000136848	rs11520750	0.0179975	0.00843612	0.00577653	0.728105	0.602263	0.899077
ENSG00000146535-chr7:2294729:G:A	0.00632553	0.0027169	0.00164933	rs80038783	0.0404223	0.0195052	0.0158046	0.66054	0.66791	0.862254
ENSG00000146535-chr7:2294751:G:A	-0.00802447	-0.00542757	-0.00448588	rs10950641	0.0466576	0.020715	0.0186588	0.660595	0.628993	0.822051
ENSG00000146535-chr7:2294766:G:A	0.00849584	0.00372981	0.00299284	rs79673624	0.0453246	0.0217534	0.020105	0.650845	0.658461	0.847425
ENSG00000146535-chr7:2295002:A:C	-1.8735e-06	-0.00188862	0.000230946	rs141019233	0.0464571	0.0226237	0.018122	0.693806	0.67425	0.874176
ENSG00000146535-chr7:2295353:G:A	0.0085879	0.00375185	0.00301997	rs116739656	0.0454554	0.0217949	0.0201614	0.650307	0.658294	0.847139
ENSG00000146535-chr7:2296241:A:G	0.0086076	0.00375662	0.00302595	rs138472728	0.0454901	0.0218048	0.0201759	0.6502	0.658259	0.847077
ENSG00000146535-chr7:2296903:C:A	-0.00288084	-0.00255223	-0.00151211	rs28697887	0.0506639	0.0225693	0.0218672	0.685354	0.669681	0.860223
ENSG00000146535-chr7:2297196:A:G	0.00129356	-0.00132528	0.000689786	rs191871587	0.0416093	0.0225025	0.0172486	0.687608	0.678578	0.871481
ENSG00000146535-chr7:2297647:G:A	-0.016666	-0.012831	-0.00904004	rs34320540	0.0568154	0.0280191	0.0238261	0.605998	0.528412	0.731687
ENSG00000146535-chr7:2297796:C:G	-0.00125711	-0.00109941	-0.000658902	rs74429066	0.0541883	0.0257446	0.0238742	0.689171	0.683192	0.865315
ENSG00000146535-chr7:2297839:G:A	0.0193469	0.00743772	0.00681589	rs75343543	0.0649245	0.0298667	0.0290324	0.601198	0.632874	0.809736
ENSG00000146535-chr7:2297968:C:T	0.00265508	0.00232528	0.00139179	rs114621160	0.0543177	0.0258085	0.0239427	0.684913	0.673427	0.859353
ENSG00000146535-chr7:2298087:C:G	-0.000148152	-0.00013168	-7.77979e-05	rs77142199	0.0485471	0.0208192	0.0206661	0.695323	0.693243	0.875435
ENSG00000146535-chr7:2298130:A:G	-0.000148152	-0.00013168	-7.77979e-05	rs79462412	0.0485471	0.0208192	0.0206661	0.695323	0.693243	0.875435
ENSG00000146535-chr7:2298172:G:A	0.0086076	0.00375681	0.00302661	rs76172434	0.0455167	0.0218091	0.0201854	0.650229	0.658262	0.847075
ENSG00000146535-chr7:2298319:A:G	0.00201696	0.00177213	0.00105762	rs76972890	0.0525741	0.0243042	0.0229582	0.687475	0.677744	0.863222
ENSG00000146535-chr7:2298452:C:A	-0.00286543	-0.0031156	-2.86024e-06	rs13233723	0.0190961	0.00958519	0.00636157	0.70101	0.588732	0.888575
ENSG00000146535-chr7:2299391:G:A	0.000136646	0.000120293	7.16674e-05	rs73675878	0.0512544	0.0231844	0.0222119	0.693832	0.691881	0.872507
ENSG00000146535-chr7:2299770:G:T	0.000162398	-0.00226608	0.000286852	rs7781284	0.0178586	0.00819805	0.00580475	0.711072	0.608545	0.903265
ENSG00000146535-chr7:2300482:A:G	-0.00346665	-0.00367422	-0.000731998	rs4721561	0.0197226	0.0101995	0.00669577	0.695051	0.572836	0.867222
ENSG00000146535-chr7:2300652:A:T	0.00217578	-0.00185328	-0.000296223	rs115585170	0.0333767	0.0146248	0.011809	0.679032	0.668499	0.881215
ENSG00000146535-chr7:2300663:A:C	0.0248174	0.013567	0.0102436	rs117144060	0.0716315	0.0385042	0.0338812	0.58135	0.583682	0.76804
ENSG00000146535-chr7:2301306:GCAC:G	0.0573011	0.0340889	0.0316764	rs138009938	0.106918	0.0487428	0.0507108	0.458912	0.395024	0.540747
ENSG00000146535-chr7:2301419:G:T	0.00930277	0.00521009	0.00367295	rs191580602	0.0466348	0.0267146	0.0220017	0.64652	0.648829	0.837608
ENSG00000146535-chr7:2301420:C:T	-0.00364974	-0.00305704	-0.000196714	rs13245097	0.0194252	0.00957238	0.00627657	0.688759	0.593843	0.886617
ENSG00000146535-chr7:2302147:T:G	0.00181987	0.00214117	0.00089959	rs147045842	0.0431289	0.0194171	0.0163387	0.69125	0.672225	0.868706
ENSG00000146535-chr7:2302347:A:G	0.00707807	0.0103043	0.00323183	rs7811916	0.0588661	0.0369217	0.0237241	0.663233	0.609506	0.823651
ENSG00000146535-chr7:2302431:T:C	0.00430443	0.00260914	0.00248939	rs13238764	0.0394687	0.0240664	0.0122422	0.67508	0.674724	0.845583
ENSG00000146535-chr7:2302434:T:C	0.004305	0.00260948	0.0024897	rs13238765	0.039471	0.0240682	0.0122438	0.675077	0.674721	0.845579
ENSG00000146535-chr7:2302461:C:G	0.00181897	0.0021408	0.000899063	rs185237377	0.043128	0.0194166	0.0163381	0.691255	0.672229	0.868711
ENSG00000146535-chr7:2302462:C:T	0.00181987	0.00214117	0.00089959	rs190383554	0.0431289	0.0194171	0.0163387	0.69125	0.672225	0.868706
ENSG00000146535-chr7:2302579:G:A	-0.00422185	-0.00563531	-0.0020179	rs187164836	0.0445325	0.0224383	0.016445	0.67894	0.627064	0.844939
ENSG00000146535-chr7:2302751:A:G	-0.00150987	-0.00266445	-0.000891062	rs4544983	0.0301096	0.00917767	0.00729286	0.707577	0.624758	0.877573
ENSG00000146535-chr7:2302817:G:A	-0.00288084	-0.00255223	-0.00151211	rs187812399	0.0506639	0.0225693	0.0218672	0.685354	0.669681	0.860223
ENSG00000146535-chr7:2303023:C:G	0.0550802	0.0472749	0.0288914	rs568633606	0.149332	0.0964024	0.0744301	0.549952	0.493785	0.672702
ENSG00000146535-chr7:2303074:A:G	-0.00066705	-0.000874032	-0.000391989	rs13239268	0.0340907	0.00835538	0.0118666	0.710739	0.686585	0.899998
ENSG00000146535-chr7:2303397:G:A	-0.0014028	-0.00122711	-0.000735278	rs186598294	0.0541318	0.025692	0.023842	0.688763	0.682218	0.864764
ENSG00000146535-chr7:2303978:A:T	0.00689212	0.00417033	0.00396675	rs35205605	0.0434654	0.0272731	0.0147029	0.657585	0.658169	0.818656
ENSG00000146535-chr7:2304129:T:C	0.0552177	0.0341003	0.030384	rs10280675	0.102295	0.0483315	0.0479357	0.458032	0.391682	0.538229
ENSG00000146535-chr7:2304288:G:A	0.0244487	0.0256645	0.0122962	rs141305085	0.078434	0.0476426	0.0335352	0.573025	0.473467	0.688162
ENSG00000146535-chr7:2304311:A:G	0.0473724	0.0339284	0.0255444	rs139147273	0.0911227	0.04781	0.0411945	0.469702	0.387748	0.547798
ENSG00000146535-chr7:2304315:T:C	0.00461881	0.00405072	0.00242146	rs531361451	0.055599	0.026752	0.0246467	0.678141	0.65846	0.849406
ENSG00000146535-chr7:2304319:C:A	0.0573453	0.0370797	0.031348	rs372305501	0.104746	0.0522246	0.0489161	0.454126	0.388535	0.533975
ENSG00000146535-chr7:2304320:A:G	0.0473564	0.0346678	0.0254524	rs11983281	0.0896824	0.0479234	0.0401646	0.464559	0.38056	0.539648
ENSG00000146535-chr7:2304333:A:G	-0.0023949	-0.00334306	-0.00115047	rs186378662	0.037969	0.0166839	0.0126661	0.692063	0.649172	0.865538
ENSG00000146535-chr7:2304339:T:C	0.0102129	0.0089477	0.00535268	rs375852933	0.0633643	0.0321817	0.0288287	0.655349	0.613869	0.814649
ENSG00000146535-chr7:2304340:A:C	0.000415164	0.00927019	-0.000679351	rs12699825	0.0414303	0.0173344	0.0125344	0.661466	0.475019	0.818071
ENSG00000146535-chr7:2304416:C:T	-0.00125711	-0.00109941	-0.000658902	rs186813391	0.0541883	0.0257446	0.0238742	0.689171	0.683192	0.865315
ENSG00000146535-chr7:2304568:C:T	-0.00178985	-0.00183551	0.000148471	rs6971396	0.0182221	0.00780488	0.00552527	0.715957	0.629305	0.908385
ENSG00000146535-chr7:2305048:G:A	0.00341802	0.0029957	0.00179184	rs57019360	0.0546288	0.0260292	0.0241132	0.682398	0.667728	0.855714
ENSG00000146535-chr7:2305456:T:C	-0.00417667	-0.00163228	-0.000348027	rs4318967	0.0190292	0.00758549	0.00533916	0.677207	0.645061	0.903536
ENSG00000146535-chr7:2306480:C:T	0.000345102	-0.00233655	0.000172572	rs10249052	0.0185185	0.00837923	0.00584246	0.705743	0.609583	0.899846
ENSG00000146535-chr7:2306584:C:T	-0.00148556	0.0140137	0.00339981	rs77108261	0.0536746	0.0347819	0.0227516	0.652485	0.546273	0.790206
ENSG00000146535-chr7:2306977:T:A	-0.00376594	-0.00551667	-0.0020158	rs13237165	0.0340481	0.0133587	0.00984381	0.689181	0.557269	0.824193
ENSG00000146535-chr7:2306983:A:AATT	-0.00407159	-0.0060254	-0.00213947	rs71023392	0.0347285	0.0140375	0.0101811	0.685608	0.547057	0.816556
ENSG00000146535-chr7:2307403:C:CG	0.041672	0.0357942	0.0218389	NA	0.126441	0.0793034	0.0622823	0.572924	0.51734	0.702612
ENSG00000146535-chr7:2307557:G:A	-0.00318385	-0.00283688	-0.00167251	rs13247196	0.0496465	0.0216382	0.0212833	0.684668	0.665778	0.859071
ENSG00000146535-chr7:2307798:G:A	0.00670532	0.00922719	0.00314065	rs12111694	0.053785	0.0301777	0.0213496	0.663381	0.599874	0.821261
ENSG00000146535-chr7:2307978:A:AT	0.00848109	0.00739801	0.00444407	rs145202371	0.0630679	0.0326408	0.0287497	0.663797	0.63364	0.828264
ENSG00000146535-chr7:2308118:C:T	0.0135258	0.00564673	0.0040216	rs6963924	0.0283012	0.0142428	0.0123789	0.555411	0.575279	0.797439
ENSG00000146535-chr7:2308219:G:C	0.0134392	0.00548015	0.00405357	rs6962946	0.0282154	0.0140428	0.0124239	0.55613	0.578776	0.798392
ENSG00000146535-chr7:2308229:T:C	0.00637918	0.00557288	0.00334318	rs6949625	0.0594674	0.0299153	0.0267923	0.671631	0.647625	0.839844
ENSG00000146535-chr7:2308912:C:T	-0.00922432	-0.00660849	-0.00364544	rs35879307	0.0256143	0.0146396	0.0113759	0.616183	0.52891	0.785559
ENSG00000146535-chr7:2309255:A:C	0.0198299	0.0110589	0.00729528	rs62442536	0.033546	0.0194795	0.0159168	0.492404	0.478033	0.695721
ENSG00000146535-chr7:2309280:G:C	0.00848109	0.00739801	0.00444407	rs148228309	0.0630679	0.0326408	0.0287497	0.663797	0.63364	0.828264
ENSG00000146535-chr7:2309305:T:C	0.00848109	0.00739801	0.00444407	rs116149315	0.0630679	0.0326408	0.0287497	0.663797	0.63364	0.828264
ENSG00000146535-chr7:2309510:T:C	0.00354057	0.00523934	0.00162604	rs10479969	0.0452893	0.0227333	0.0169638	0.682013	0.63397	0.85033
ENSG00000146535-chr7:2309784:G:A	0.00234961	0.00205845	0.0012317	rs117482081	0.0539508	0.0255008	0.0237367	0.685971	0.675564	0.860896
ENSG00000146535-chr7:2309835:T:C	0.0223745	0.012549	0.00802054	rs10479970	0.035022	0.0206481	0.0164546	0.465549	0.458108	0.671347
ENSG00000146535-chr7:2309973:G:A	0.0205592	0.012633	0.00784828	rs7805462	0.0341269	0.0207676	0.0163709	0.485817	0.451769	0.673218
ENSG00000146535-chr7:2310513:A:G	0.0256041	0.0177949	0.0116627	rs62442538	0.048804	0.0314159	0.024146	0.506861	0.467427	0.663543
ENSG00000146535-chr7:2310549:T:C	0.0197676	0.0110369	0.00727492	rs4721571	0.0334946	0.0194605	0.0158953	0.492978	0.478261	0.696171
ENSG00000146535-chr7:2310688:G:A	0.00848109	0.00739801	0.00444407	rs150816944	0.0630679	0.0326408	0.0287497	0.663797	0.63364	0.828264
ENSG00000146535-chr7:2310733:T:C	0.0128654	0.00473558	0.00376359	rs4721572	0.0275601	0.0131181	0.012026	0.560954	0.59479	0.810005
ENSG00000146535-chr7:2310757:T:TG	0.00283683	0.00329988	0.00160181	rs35378999	0.0383219	0.0112941	0.0146263	0.697299	0.619106	0.861018
ENSG00000146535-chr7:2310798:G:A	0.0190176	0.0103031	0.00684989	rs4721573	0.0329323	0.0188207	0.0154843	0.500233	0.489933	0.708811
ENSG00000146535-chr7:2310816:G:A	0.0143737	0.00614837	0.00495878	rs4721574	0.0291906	0.0146263	0.0136899	0.547239	0.562138	0.777128
ENSG00000146535-chr7:2310880:T:C	-0.00836911	-0.00544797	-0.00301205	rs4721575	0.0244696	0.0132165	0.0103938	0.625784	0.552551	0.808447
ENSG00000146535-chr7:2311115:T:G	0.00841217	0.00732086	0.0044075	rs10228817	0.0644018	0.0339145	0.0295058	0.664598	0.63706	0.829714
ENSG00000146535-chr7:2311324:C:T	0.00209636	0.00476745	0.000764031	rs10269658	0.0455613	0.0221778	0.0171467	0.688084	0.637844	0.858641
ENSG00000146535-chr7:2311447:G:C	0.00912938	0.00794777	0.00478322	rs140118794	0.0651524	0.0343765	0.0298979	0.661791	0.631558	0.825511
ENSG00000146535-chr7:2311854:A:G	0.00967943	0.0090949	0.0053357	rs6461298	0.0414675	0.0179575	0.0148689	0.636042	0.503632	0.744903
ENSG00000146535-chr7:2312346:T:C	0.0195946	0.0109794	0.0072236	rs4442022	0.0334153	0.019414	0.0158481	0.495049	0.478829	0.697396
ENSG00000146535-chr7:2312755:T:TCC	0.0113476	0.00991097	0.00594573	NA	0.0662987	0.0344988	0.0304234	0.651397	0.609269	0.809192
ENSG00000146535-chr7:2312907:G:GT	-0.00035801	-0.000215919	-0.000200068	NA	0.0535912	0.0340845	0.0214345	0.690375	0.68889	0.866249
ENSG00000146535-chr7:2312959:G:C	0.0123853	0.0045399	0.00347551	rs62442539	0.0271066	0.0128593	0.0115602	0.566469	0.598378	0.816522
ENSG00000146535-chr7:2313058:T:C	0.00420497	0.00379509	0.00250177	rs62442540	0.034248	0.0117959	0.01082	0.685923	0.609438	0.840318
ENSG00000146535-chr7:2313176:A:C	0.0125696	0.0042836	0.00382334	rs62442541	0.0273203	0.0123679	0.0121291	0.564128	0.602254	0.812418
ENSG00000146535-chr7:2313535:A:G	-0.00542089	-0.00326955	-0.00302521	rs10234453	0.0588227	0.0376295	0.0245405	0.673273	0.672905	0.84371
ENSG00000146535-chr7:2313965:A:G	0.00566445	0.000747271	0.000440271	rs2398666	0.0241142	0.00810857	0.00685573	0.652595	0.692766	0.904979
ENSG00000146535-chr7:2314399:G:C	0.00436063	0.0038169	0.00228571	rs146149554	0.0561326	0.0272659	0.0249522	0.678987	0.661245	0.850688
ENSG00000146535-chr7:2314707:A:G	0.00583759	0.00038186	0.000704357	rs34519622	0.0247856	0.00846515	0.00747626	0.648617	0.705678	0.899991
ENSG00000146535-chr7:2314717:C:G	0.0122826	0.00446558	0.00329501	rs55871547	0.0270267	0.012757	0.0112843	0.567731	0.600137	0.82041
ENSG00000146535-chr7:2315646:G:T	0.0119716	0.00704533	0.00357424	rs111162086	0.0273359	0.0152387	0.0114119	0.578567	0.529168	0.784617
ENSG00000146535-chr7:2315705:GTCAC:G	-0.0227147	-0.0204555	-0.0118853	rs78476692	0.0702241	0.0270245	0.0317868	0.541943	0.358862	0.60747
ENSG00000146535-chr7:2315813:C:T	0.00831387	0.0072358	0.00435602	rs28970820	0.0642228	0.0337783	0.0294088	0.664948	0.637654	0.830224
ENSG00000146535-chr7:2315873:TTCAC:T	0.00290479	0.0034394	0.00164983	NA	0.0383054	0.0111926	0.0146222	0.697404	0.612653	0.858689
ENSG00000146535-chr7:2316285:CCACT:C	0.000789954	0.000701058	0.000414733	NA	0.0490124	0.0212191	0.0209322	0.692996	0.687629	0.871875
ENSG00000146535-chr7:2316403:A:C	0.0108147	0.00394331	0.00261168	rs35642219	0.0258402	0.0121119	0.0120865	0.58538	0.608606	0.840753
ENSG00000146535-chr7:2316436:C:G	-0.00458597	-0.00412557	-0.00241268	rs368763970	0.0495877	0.0213203	0.0212267	0.679215	0.648525	0.849666
ENSG00000146535-chr7:2317649:T:C	0.0161212	0.00892718	0.00550425	rs10232355	0.0308471	0.0175883	0.0139761	0.531326	0.509096	0.740292
ENSG00000146535-chr7:2318609:T:C	0.0161469	0.00895626	0.00554288	rs10236582	0.0308823	0.0176166	0.0140282	0.531158	0.508565	0.739506
ENSG00000146535-chr7:2319168:G:A	0.0123692	0.0107149	0.00647985	rs59170156	0.0738928	0.0414373	0.0346632	0.652119	0.619419	0.812048
ENSG00000146535-chr7:2319398:G:A	0.00191054	0.00168305	0.00100211	rs138815464	0.0515899	0.0234441	0.0223997	0.688191	0.678401	0.864391
ENSG00000146535-chr7:2319902:C:A	0.00637918	0.00557288	0.00334318	rs10225783	0.0594674	0.0299153	0.0267923	0.671631	0.647625	0.839844
ENSG00000146535-chr7:2320283:A:G	0.0124015	0.00577186	0.00385618	rs9768897	0.0275186	0.0144454	0.0121087	0.570343	0.569528	0.798562
ENSG00000146535-chr7:2320354:A:T	0.00457461	0.00841637	0.00189108	rs6461309	0.053001	0.0289959	0.0208731	0.671994	0.605654	0.833094
ENSG00000146535-chr7:2320475:G:C	0.0133999	0.0065527	0.00478689	rs59973093	0.0286017	0.0152371	0.0133888	0.560487	0.552605	0.775978
ENSG00000146535-chr7:2320969:A:G	0.0131675	0.00641158	0.00459739	rs10950654	0.0283544	0.0150686	0.0130945	0.562875	0.555076	0.779913
ENSG00000146535-chr7:2321201:C:T	0.00841217	0.00732086	0.0044075	rs10230223	0.0644018	0.0339145	0.0295058	0.664598	0.63706	0.829714
ENSG00000146535-chr7:2321376:C:A	0.0048473	0.000976961	0.000547859	rs4721590	0.0232878	0.00825901	0.00684325	0.664628	0.683213	0.901205
ENSG00000146535-chr7:2321401:G:A	-0.0541128	-0.0463994	-0.0283268	rs118039463	0.131406	0.0780651	0.0641256	0.516818	0.440084	0.622537
ENSG00000146535-chr7:2321422:A:G	0.00841217	0.00732086	0.0044075	rs10245709	0.0644018	0.0339145	0.0295058	0.664598	0.63706	0.829714
ENSG00000146535-chr7:2321618:A:G	0.0127823	0.00590591	0.00444798	rs59455908	0.0279627	0.0143771	0.0129159	0.566748	0.563727	0.786663
ENSG00000146535-chr7:2321649:T:C	0.0128924	0.00629268	0.00445212	rs55739293	0.0281089	0.0149251	0.0128855	0.566037	0.556876	0.783164
ENSG00000146535-chr7:2321650:G:A	-0.0134023	-0.00134259	-0.00305812	rs149956955	0.045319	0.0251356	0.0208376	0.59868	0.687339	0.844827
ENSG00000146535-chr7:2321693:T:C	0.00725678	0.00605438	0.00420826	rs57973954	0.0384572	0.0148034	0.0135795	0.659415	0.562863	0.79288
ENSG00000146535-chr7:2321817:A:G	0.00681155	0.00169949	0.000787697	rs12699833	0.0253692	0.00918289	0.00759055	0.642694	0.665132	0.891168
ENSG00000146535-chr7:2321827:A:G	0.0182525	0.0101195	0.00622249	rs55940829	0.0324165	0.0187891	0.0147127	0.508306	0.493675	0.719003
ENSG00000146535-chr7:2321848:C:T	-0.0080263	-0.0049874	-0.00283426	rs12699834	0.0240551	0.0127443	0.0101091	0.629513	0.564501	0.816942
ENSG00000146535-chr7:2321895:C:T	0.0139966	0.00621011	0.00477396	rs59702609	0.0288832	0.014761	0.0133668	0.551776	0.560855	0.779129
ENSG00000146535-chr7:2322551:T:C	0.00487621	0.00097861	0.000550916	rs2398665	0.0232946	0.00826199	0.00684722	0.664227	0.683216	0.901147
ENSG00000146535-chr7:2322734:A:G	0.0182236	0.010113	0.0062188	rs12670248	0.0323926	0.0187826	0.0147085	0.508592	0.493699	0.719103
ENSG00000146535-chr7:2322860:TA:T	-0.00504019	-0.00305167	-0.00290492	NA	0.0409812	0.0252644	0.0132335	0.670346	0.670276	0.838552
ENSG00000146535-chr7:2322869:A:T	0.00503543	0.00304616	0.00289252	rs12670268	0.041724	0.0258083	0.0137539	0.670864	0.670821	0.839827
ENSG00000146535-chr7:2322877:C:T	0.0043035	0.00829021	0.00173565	rs59100061	0.0527529	0.0287919	0.0207119	0.673176	0.606563	0.834735
ENSG00000146535-chr7:2323016:C:CTAAA	0.00849399	0.00739149	0.00445035	NA	0.0645669	0.0340429	0.0295956	0.664313	0.636597	0.829301
ENSG00000146535-chr7:2323305:G:C	0.012554	0.00511963	0.00367607	rs12672260	0.0273655	0.0136305	0.0118099	0.565919	0.585242	0.807508
ENSG00000146535-chr7:2323494:A:C	0.0140158	0.00658559	0.00474908	rs12670380	0.0289314	0.0152863	0.0132894	0.552083	0.554182	0.776199
ENSG00000146535-chr7:2323639:T:G	0.015479	0.0134227	0.00810705	rs6964503	0.0766569	0.042618	0.0360119	0.638598	0.594714	0.791722
ENSG00000146535-chr7:2323803:T:C	-0.00977215	-0.00852018	-0.0051202	rs73043282	0.0651034	0.0340794	0.0298381	0.658774	0.624617	0.82077
ENSG00000146535-chr7:2323830:G:A	-0.0148901	-0.00481051	-0.00889612	rs117227268	0.0668405	0.0235467	0.0312535	0.636586	0.645351	0.794707
ENSG00000146535-chr7:2324225:A:G	0.0181026	0.0100745	0.00618587	rs59917907	0.0323266	0.018748	0.0146742	0.510028	0.494055	0.719909
ENSG00000146535-chr7:2324330:G:A	0.00438131	0.00384773	0.00229726	rs10271457	0.0548081	0.0260786	0.0242031	0.679082	0.659712	0.850787
ENSG00000146535-chr7:2324717:T:C	0.00825709	0.00719065	0.00432638	rs60906544	0.0637549	0.0333593	0.029147	0.665024	0.637306	0.830278
ENSG00000146535-chr7:2325148:A:G	-0.00143586	-0.00128548	-0.000754836	rs73043286	0.0474184	0.0198103	0.0200156	0.691789	0.681987	0.870313
ENSG00000146535-chr7:2325822:ACT:A	0.00444469	0.00389812	0.00233018	rs146698053	0.0553952	0.0265951	0.0245343	0.678782	0.659783	0.850363
ENSG00000146535-chr7:2326112:C:G	0.0125623	0.00510903	0.00365685	rs6965699	0.0274124	0.0136193	0.0117846	0.566039	0.585588	0.807967
ENSG00000146535-chr7:2326257:T:C	0.0149973	0.00810256	0.00620009	rs4314559	0.0302889	0.0166241	0.0150327	0.545421	0.51919	0.738393
ENSG00000146535-chr7:2326680:ATAAT:A	0.00372549	0.00324654	0.00195221	rs201523051	0.0578317	0.0288462	0.0259179	0.680836	0.667352	0.853285
ENSG00000146535-chr7:2327695:T:C	-0.0140533	-0.0121622	-0.00736188	rs149490254	0.0772894	0.0439774	0.0364775	0.646727	0.611424	0.804374
ENSG00000146535-chr7:2327723:A:T	-0.0019027	-0.000886141	1.88825e-05	rs11766676	0.022662	0.0091653	0.00737427	0.70028	0.679874	0.905649
ENSG00000146535-chr7:2327743:C:T	-0.0105444	-0.0110635	-0.00604172	rs34355737	0.0289188	0.0197677	0.0147259	0.603298	0.457759	0.709814
ENSG00000146535-chr7:2327751:C:T	0.00903516	0.00764943	0.00483676	rs62442558	0.0490199	0.0240778	0.0195853	0.654219	0.601496	0.808433
ENSG00000146535-chr7:2327810:G:A	-0.0056107	-0.00729137	-0.00381708	rs2398664	0.0244545	0.0151854	0.0117587	0.666743	0.503824	0.771682
ENSG00000146535-chr7:2327825:G:C	-0.00453819	-0.00547508	-0.00280533	rs2398663	0.022754	0.013047	0.0101198	0.68139	0.540903	0.80819
ENSG00000146535-chr7:2328179:G:A	0.00825709	0.00719065	0.00432638	rs140482983	0.0637549	0.0333593	0.029147	0.665024	0.637306	0.830278
ENSG00000146535-chr7:2328238:G:A	0.00771565	0.0067918	0.00404618	rs115749841	0.0582656	0.0283798	0.0260657	0.665543	0.630307	0.829792
ENSG00000146535-chr7:2328447:C:T	0.000916606	0.000811734	0.000481088	rs145155065	0.0495884	0.0217202	0.0212616	0.692278	0.686434	0.870693
ENSG00000146535-chr7:2329861:T:C	0.00771565	0.0067918	0.00404618	rs139385269	0.0582656	0.0283798	0.0260657	0.665543	0.630307	0.829792
ENSG00000146535-chr7:2329961:T:A	-0.00739759	-0.00446153	-0.00186544	rs12699838	0.0223215	0.0117733	0.00854685	0.6343	0.569976	0.839603
ENSG00000146535-chr7:2330777:A:G	-0.00821163	-0.0052663	-0.00258298	rs10264281	0.0233782	0.0128705	0.00977551	0.624504	0.553103	0.817842
ENSG00000146535-chr7:2331321:G:A	-0.00858248	-0.00587459	-0.00275356	rs12699839	0.0238251	0.0135525	0.0100586	0.620114	0.538437	0.807524
ENSG00000146535-chr7:2331471:T:C	-0.00861679	-0.0059222	-0.00282044	rs12538376	0.0238905	0.0136123	0.0101647	0.619806	0.537486	0.805882
ENSG00000146535-chr7:2331694:C:G	-0.00851746	-0.00590189	-0.00280264	rs12535689	0.0238284	0.0135838	0.0101364	0.621278	0.537591	0.806337
ENSG00000146535-chr7:2332308:T:C	-0.0131648	-0.00996743	-0.00569505	rs6945864	0.0284768	0.0180777	0.0140002	0.564458	0.470787	0.720667
ENSG00000146535-chr7:2332493:G:A	0.00771565	0.0067918	0.00404618	rs75203727	0.0582656	0.0283798	0.0260657	0.665543	0.630307	0.829792
ENSG00000146535-chr7:2332920:GGA:G	0.00989345	0.00596688	0.00552146	NA	0.0636846	0.0409781	0.0272287	0.657017	0.657677	0.821807
ENSG00000146535-chr7:2333241:C:G	-0.00468219	-0.00527865	-0.00217975	rs4721592	0.0216434	0.0126657	0.00907423	0.678766	0.540394	0.820816
ENSG00000146535-chr7:2333520:C:G	-0.00977215	-0.00852018	-0.0051202	rs73043288	0.0651034	0.0340794	0.0298381	0.658774	0.624617	0.82077
ENSG00000146535-chr7:2335207:GA:G	-0.00385077	-0.00233349	-0.00222481	rs58895809	0.0391843	0.023814	0.0120839	0.678279	0.677793	0.850808
ENSG00000146535-chr7:2335446:C:T	0.00148601	0.000570269	0.000495939	rs139567228	0.0429454	0.0323314	0.0221894	0.686453	0.686565	0.866688
ENSG00000146535-chr7:2335713:G:T	0.0082223	0.00716623	0.00430831	rs188401684	0.0632002	0.032852	0.0288353	0.664979	0.636554	0.830125
ENSG00000146535-chr7:2335761:G:C	-0.00760565	-0.00454002	-0.00217374	rs7784694	0.0227163	0.0118817	0.00904009	0.632264	0.568978	0.833121
ENSG00000146535-chr7:2336467:G:C	0.00825709	0.00719065	0.00432638	rs138973582	0.0637549	0.0333593	0.029147	0.665024	0.637306	0.830278
ENSG00000146535-chr7:2336555:A:C	0.00825709	0.00719065	0.00432638	rs145356955	0.0637549	0.0333593	0.029147	0.665024	0.637306	0.830278
ENSG00000146535-chr7:2336569:A:G	-0.00822486	-0.00444723	-0.00233954	rs10264072	0.023122	0.0117773	0.00928337	0.622764	0.573785	0.831555
ENSG00000146535-chr7:2336734:C:G	-0.00845319	-0.00538387	-0.0027851	rs10252176	0.0237743	0.0129721	0.0100679	0.622048	0.550562	0.812785
ENSG00000146535-chr7:2336799:A:G	-0.00813446	-0.0045366	-0.00236366	rs12699843	0.0230899	0.0119212	0.00933057	0.624272	0.571493	0.83008
ENSG00000146535-chr7:2337446:C:CACAAA	-0.00617974	-0.00669178	-0.00341178	NA	0.0449786	0.014841	0.0185742	0.670629	0.534641	0.800029
ENSG00000146535-chr7:2337697:G:A	-0.00334767	-0.00458734	-0.00180209	rs2895183	0.0205168	0.0115721	0.00828027	0.698825	0.551683	0.834205
ENSG00000146535-chr7:2337766:T:C	0.000662784	0.000399738	0.000370142	rs188608269	0.0546435	0.0347964	0.022075	0.689092	0.687676	0.864406
ENSG00000146535-chr7:2338319:G:A	-0.00693766	-0.00556191	-0.00406941	rs71522294	0.0382214	0.0141861	0.013555	0.662853	0.572669	0.800566
ENSG00000146535-chr7:2338323:A:G	-0.00690137	-0.00554709	-0.00404751	rs139243444	0.0381723	0.0141663	0.0135207	0.663157	0.572924	0.801005
ENSG00000146535-chr7:2338324:C:T	-0.00690137	-0.00554709	-0.00404751	rs149991720	0.0381723	0.0141663	0.0135207	0.663157	0.572924	0.801005
ENSG00000146535-chr7:2339043:C:T	-0.00279902	-0.00244379	-0.00146689	rs185261924	0.055942	0.0272348	0.0248594	0.684043	0.672957	0.857945
ENSG00000146535-chr7:2339151:A:G	-0.00474652	-0.00517742	-0.00237918	rs12699846	0.0217342	0.0124061	0.00934165	0.67814	0.541345	0.817945
ENSG00000146535-chr7:2339245:G:A	-0.00607609	-0.0080153	-0.00376935	rs12699847	0.0241924	0.0159289	0.0115493	0.659238	0.487179	0.762979
ENSG00000146535-chr7:2340356:C:G	-0.00774363	-0.00485524	-0.00240794	rs7807013	0.0230052	0.0122837	0.00942534	0.631195	0.561178	0.825089
ENSG00000146535-chr7:2341096:A:G	-0.00316282	-0.00282767	-0.00166232	rs12699850	0.0489795	0.0210492	0.0209015	0.685006	0.665266	0.859519
ENSG00000146535-chr7:2341188:A:G	-0.00760911	-0.00156689	-0.00146661	rs6461318	0.0224622	0.0172441	0.00867052	0.612963	0.681632	0.870439
ENSG00000146535-chr7:2341282:T:C	0.00825709	0.00719065	0.00432638	rs77651703	0.0637549	0.0333593	0.029147	0.665024	0.637306	0.830278
ENSG00000146535-chr7:2341843:C:T	0.00414826	0.00366089	0.00217626	rs147480062	0.0529585	0.024458	0.0231583	0.680226	0.659762	0.852402
ENSG00000146535-chr7:2342110:C:T	0.00414826	0.00366089	0.00217626	rs141902087	0.0529585	0.024458	0.0231583	0.680226	0.659762	0.852402
ENSG00000146535-chr7:2342723:C:T	-0.00418886	-0.00590379	-0.00225594	rs12699855	0.0217552	0.0132658	0.00923289	0.686555	0.521944	0.810111
ENSG00000146535-chr7:2343375:C:T	0.00960158	0.00720627	0.00519965	rs116605978	0.0556146	0.0285217	0.0236635	0.656591	0.627985	0.818353
ENSG00000146535-chr7:2343540:T:C	-0.0111677	-0.00846811	-0.00398273	rs9638744	0.0266909	0.0164527	0.0118916	0.58858	0.490786	0.759319
ENSG00000146535-chr7:2343801:T:C	-0.0100051	-0.00650113	-0.00333784	rs2398662	0.0252849	0.0143524	0.0109493	0.602027	0.529927	0.791651
ENSG00000146535-chr7:2343874:CCAGGCACAGTGGTG:C	0.0021947	0.00192568	0.00115066	rs201171006	0.0532088	0.0248547	0.0233173	0.686694	0.676531	0.862021
ENSG00000146535-chr7:2344076:C:T	0.000775343	-0.00164574	0.000692547	rs113161767	0.0377417	0.0141546	0.0128312	0.695103	0.669878	0.884764
ENSG00000146535-chr7:2344825:T:C	-0.00974281	-0.0064012	-0.00322366	rs7791306	0.0250876	0.0142292	0.0107827	0.605603	0.531248	0.794476
ENSG00000146535-chr7:2344964:C:T	-0.00976253	-0.00634505	-0.00313514	rs7804905	0.0250473	0.0141659	0.010662	0.605042	0.532608	0.796649
ENSG00000146535-chr7:2346004:C:T	-0.0253473	-0.0182121	-0.00930734	rs75680634	0.0364259	0.0244211	0.0172709	0.432435	0.374891	0.600738
ENSG00000146535-chr7:2346252:G:GGGCAGC	-0.00251563	-0.00278531	-0.00139816	rs530938452	0.0383073	0.0115464	0.0146069	0.697631	0.639153	0.868512
ENSG00000146535-chr7:2346254:T:TGG	-0.00251563	-0.00278531	-0.00139816	rs753124887	0.0383073	0.0115464	0.0146069	0.697631	0.639153	0.868512
ENSG00000146535-chr7:2346255:C:CCA	-0.00251563	-0.00278531	-0.00139816	rs377656571	0.0383073	0.0115464	0.0146069	0.697631	0.639153	0.868512
ENSG00000146535-chr7:2346670:T:C	0.000123895	0.000109372	6.5001e-05	rs576382841	0.0503519	0.0223951	0.021698	0.694354	0.692441	0.873506
ENSG00000146535-chr7:2346784:G:A	0.00919047	0.000922888	0.000568211	rs62444161	0.0260017	0.00768389	0.00633024	0.605904	0.695934	0.905529
ENSG00000146535-chr7:2346887:G:T	-0.00983926	-0.0067462	-0.00454997	rs10447599	0.0278906	0.0152088	0.0130878	0.614211	0.536027	0.775092
ENSG00000146535-chr7:2347460:G:A	-0.0209554	-0.00493194	-0.00414767	rs73275098	0.0352494	0.025257	0.0135757	0.466856	0.662736	0.805533
ENSG00000146535-chr7:2347902:C:CCA	-0.0110574	-0.00846421	-0.0063032	rs35278071	0.0437045	0.0179862	0.0167383	0.628818	0.527225	0.747456
ENSG00000146535-chr7:2348007:T:C	-0.00810042	-0.00564095	-0.00387454	rs6974490	0.0263742	0.014415	0.0124236	0.634244	0.56356	0.799576
ENSG00000146535-chr7:2348281:CAGGA:C	0.00382084	0.0033572	0.0020035	rs72382752	0.0540322	0.0254589	0.0237714	0.681174	0.663919	0.853917
ENSG00000146535-chr7:2348526:A:G	-0.000722109	-0.000666158	-0.000393497	rs111282797	0.0350783	0.0132347	0.0111612	0.701497	0.692981	0.887375
ENSG00000146535-chr7:2350500:G:T	-0.0215319	-0.0134632	-0.00795259	rs11767378	0.0355461	0.0209471	0.0163123	0.481955	0.432011	0.659283
ENSG00000146535-chr7:2350539:C:T	-0.0259384	-0.0176277	-0.0102489	rs11760846	0.0381973	0.0236133	0.0181014	0.439472	0.375598	0.592384
ENSG00000146535-chr7:2350923:C:T	0.00298342	0.00261965	0.00156429	rs114815129	0.053505	0.0250698	0.0234807	0.684097	0.670541	0.858251
ENSG00000146535-chr7:2351349:G:C	-0.0105227	-0.00443105	-0.00384957	rs10258753	0.0598064	0.0421452	0.0303943	0.644265	0.667839	0.839107
ENSG00000146535-chr7:2351530:C:A	0.00529527	0.00462105	0.00277498	rs115169476	0.0586829	0.029418	0.0263754	0.675593	0.656114	0.845734
ENSG00000146535-chr7:2351555:A:G	-0.0120424	-0.0118055	-0.0061621	rs150213220	0.0675829	0.0438719	0.0290763	0.649898	0.614988	0.808445
ENSG00000146535-chr7:2351561:A:G	0.00598219	0.000896584	0.000439118	rs57053689	0.0224896	0.00742303	0.00586911	0.647498	0.686308	0.907903
ENSG00000146535-chr7:2351622:G:T	-0.0197431	-0.0216644	-0.00975156	rs13309169	0.0534522	0.0270123	0.0192146	0.533492	0.33529	0.577389
ENSG00000146535-chr7:2351627:G:T	-0.0128337	-0.0122944	-0.00679281	rs60256256	0.0468746	0.0224373	0.0174964	0.610991	0.476202	0.712446
ENSG00000146535-chr7:2351628:T:C	-0.00562562	-0.00905962	-0.002696	rs13310917	0.0384924	0.0174379	0.0117802	0.665431	0.489546	0.774324
ENSG00000146535-chr7:2351642:C:G	0.00644644	0.0045872	0.00376574	rs10230648	0.0389475	0.0144455	0.0140868	0.667788	0.609811	0.821339
ENSG00000146535-chr7:2351700:A:G	-0.0206272	-0.0191781	-0.010728	rs13310848	0.0551336	0.0276028	0.0213889	0.547326	0.39298	0.616504
ENSG00000146535-chr7:2351724:G:A	0.013658	0.0115905	0.00721345	rs181643793	0.0648795	0.0395995	0.0279787	0.640984	0.607735	0.796096
ENSG00000146535-chr7:2351857:G:A	-0.00164688	-0.000996989	-0.000948168	rs6970771	0.0382042	0.0229699	0.0114958	0.69187	0.69073	0.872138
ENSG00000146535-chr7:2352039:C:G	0.00326813	0.00286625	0.00171337	rs142423213	0.0542172	0.0256773	0.0238817	0.682984	0.668667	0.856587
ENSG00000146535-chr7:2352598:C:T	-0.00230641	-0.00304292	-0.00118387	rs7805570	0.0192471	0.00947921	0.0069603	0.713002	0.593806	0.865777
ENSG00000146535-chr7:2353113:G:A	0.0238866	0.00425266	0.00567739	rs74934372	0.0594105	0.0227731	0.0221094	0.545384	0.663076	0.814141
ENSG00000146535-chr7:2353225:T:C	0.00720904	0.0100044	0.00467546	rs62444162	0.0387637	0.0264226	0.0177937	0.657985	0.56329	0.790737
ENSG00000146535-chr7:2353381:A:G	-0.0198079	-0.0405346	-0.0159829	rs7792934	0.0418695	0.0373553	0.0234331	0.458911	0.208544	0.420714
ENSG00000146535-chr7:2353401:CA:C	0.00384078	0.00337598	0.00201404	NA	0.0539195	0.0253562	0.0237073	0.681128	0.663642	0.853846
ENSG00000146535-chr7:2353746:C:T	-0.0201246	-0.0432408	-0.0166461	rs6944584	0.0422874	0.037719	0.0235712	0.447754	0.189645	0.397575
ENSG00000146535-chr7:2353997:C:A	-0.00138924	-0.00319985	-0.00113991	rs2398661	0.0189671	0.00955492	0.00689805	0.722368	0.585788	0.863547
ENSG00000146535-chr7:2354312:T:G	-0.020316	-0.0429949	-0.017005	rs7801817	0.04225	0.0377037	0.0237122	0.44697	0.191625	0.395905
ENSG00000146535-chr7:2354661:C:T	-0.00131336	-0.00254864	-0.00107644	rs2301942	0.0186018	0.00875951	0.00660925	0.727719	0.608056	0.873495
ENSG00000146535-chr7:2354681:C:G	0.0010432	-0.00296101	-0.000515611	rs2301943	0.019714	0.00982419	0.00651566	0.686882	0.60134	0.877653
ENSG00000146535-chr7:2354697:A:T	-0.00623507	-0.00158376	-0.00167152	rs77477547	0.0373872	0.0192267	0.0167587	0.655631	0.682163	0.864538
ENSG00000146535-chr7:2354793:C:CGCG	-0.00235555	-0.00358384	-0.00130125	NA	0.0320375	0.0111396	0.00871062	0.702419	0.607242	0.859955
ENSG00000146535-chr7:2355111:T:C	-0.018681	-0.0367748	-0.0152399	rs9690787	0.0408039	0.0359838	0.0230082	0.476596	0.22964	0.444862
ENSG00000146535-chr7:2355356:C:T	0.00122573	-0.00303653	-0.000486833	rs11551167	0.0197505	0.00991736	0.00653457	0.683477	0.59886	0.877026
ENSG00000146535-chr7:2355408:G:C	0.00305613	0.00269459	0.00160314	rs78680793	0.052153	0.0238693	0.0227132	0.684255	0.669124	0.858544
ENSG00000146535-chr7:2355874:T:C	-0.00170131	-0.00214266	-0.000964597	rs3807430	0.0183816	0.00824393	0.00630695	0.720696	0.622354	0.881414
ENSG00000146535-chr7:2355999:C:T	0.00551672	0.00213416	0.00185572	rs149169620	0.0452319	0.0337555	0.023347	0.663197	0.678132	0.855438
ENSG00000146535-chr7:2356249:C:T	0.00393466	0.0040882	0.00200807	rs73043300	0.0455844	0.0218242	0.0176681	0.681347	0.650639	0.852691
ENSG00000146535-chr7:2356383:CG:C	0.0130343	0.0125354	0.0067508	rs200175372	0.0555119	0.0302982	0.0224427	0.628139	0.548557	0.765054
ENSG00000146535-chr7:2356419:G:A	0.00352012	-0.00464324	0.00280143	rs147124146	0.0538987	0.0216351	0.0224058	0.677218	0.630554	0.854574
ENSG00000146535-chr7:2357003:A:G	-0.0185891	-0.0367362	-0.0152048	rs6952433	0.0407514	0.0359784	0.0229902	0.477362	0.229909	0.445408
ENSG00000146535-chr7:2358015:CT:C	-0.00299653	-0.00181233	-0.00171899	NA	0.0400493	0.0244383	0.0127468	0.683635	0.682937	0.859599
ENSG00000146535-chr7:2358272:T:C	-0.00145907	-0.00304599	-0.000982407	rs6461332	0.0187053	0.00928149	0.0065502	0.725842	0.58906	0.868823
ENSG00000146535-chr7:2358504:GC:G	-0.00236063	-0.0034456	-0.00138543	rs11310782	0.0312933	0.0102798	0.00829152	0.7045	0.603039	0.859032
ENSG00000146535-chr7:2359045:C:A	0.0087286	0.00768081	0.00457697	rs118186649	0.0597693	0.0293859	0.026871	0.661064	0.621526	0.822806
ENSG00000146535-chr7:2359373:G:T	0.00345856	-0.0024902	-0.000378674	rs13236428	0.0206091	0.00938862	0.00634453	0.654204	0.621187	0.884492
ENSG00000146535-chr7:2359526:C:G	-0.00118371	-0.00272242	-0.000855934	rs12533699	0.0184197	0.00885146	0.00625806	0.725464	0.599258	0.875706
ENSG00000146535-chr7:2359544:C:T	-0.00116692	-0.00272101	-0.000855877	rs12533700	0.0184108	0.00884733	0.00624737	0.725237	0.599269	0.8757
ENSG00000146535-chr7:2359635:A:C	0.00028518	0.00117269	6.2291e-05	rs78913246	0.0333721	0.0113848	0.00995775	0.705319	0.680466	0.894078
ENSG00000146535-chr7:2359655:G:T	0.00568674	0.00495922	0.00297999	rs57886450	0.0595464	0.0301304	0.0268541	0.674222	0.653858	0.843743
ENSG00000146535-chr7:2359850:G:C	0.00337831	0.00358772	0.00171687	rs73045203	0.0445958	0.0208224	0.0171327	0.68416	0.655464	0.857063
ENSG00000146535-chr7:2360671:T:C	-0.00133016	-0.00287442	-0.00094552	rs953770	0.018592	0.00907888	0.00644812	0.725781	0.594918	0.871871
ENSG00000146535-chr7:2361617:C:T	0.00267368	-0.00342896	-0.000713586	rs12699880	0.0208919	0.0107328	0.00699339	0.657387	0.594565	0.86716
ENSG00000146535-chr7:2361934:G:A	0.00264708	-0.00373184	-0.000788069	rs12699881	0.0211144	0.0112379	0.00722186	0.655297	0.58758	0.86219
ENSG00000146535-chr7:2361952:C:CTTATTTAT	-0.00482934	-0.00495852	-0.00262328	NA	0.0432825	0.0148606	0.017567	0.680737	0.596596	0.83553
ENSG00000146535-chr7:2363375:CTTGAGCCTGGGAGG:C	-0.00360977	-0.00497266	-0.00191751	rs3837079	0.0343361	0.013546	0.0101186	0.689667	0.581786	0.836223
ENSG00000146535-chr7:2363428:G:A	0.00205647	-0.00406305	-0.0010639	rs3778895	0.0211611	0.0114832	0.0075478	0.660062	0.576597	0.852923
ENSG00000146535-chr7:2363619:C:CTT	0.005008	0.00436297	0.0026242	rs149830330	0.0593438	0.030056	0.0267531	0.676573	0.659077	0.847169
ENSG00000146535-chr7:2363620:T:C	-0.00279902	-0.00244379	-0.00146689	rs187509087	0.055942	0.0272348	0.0248594	0.684043	0.672957	0.857945
ENSG00000146535-chr7:2364078:G:A	0.005008	0.00436297	0.0026242	rs60498742	0.0593438	0.030056	0.0267531	0.676573	0.659077	0.847169
ENSG00000146535-chr7:2364186:T:A	0.005008	0.00436297	0.0026242	rs60538594	0.0593438	0.030056	0.0267531	0.676573	0.659077	0.847169
ENSG00000146535-chr7:2364276:T:A	-0.0418212	-0.0339879	-0.0220863	rs116940910	0.0934489	0.0518025	0.0422754	0.504815	0.412201	0.59561
ENSG00000146535-chr7:2364820:G:T	-0.00235793	-0.00284595	-0.00108043	rs4609106	0.0190027	0.00918546	0.00671213	0.711999	0.599317	0.870507
ENSG00000146535-chr7:2365022:G:A	0.00866352	0.0236371	0.00998171	rs10252112	0.0342261	0.0298962	0.0190563	0.596462	0.322667	0.566756
ENSG00000146535-chr7:2365317:A:C	0.0133549	0.028222	0.0131949	rs7810812	0.0369399	0.0321065	0.0213503	0.5402	0.284837	0.505123
ENSG00000146535-chr7:2365393:A:G	-0.00218286	0.00406903	0.00110617	rs7810944	0.0212444	0.0115886	0.00762751	0.658219	0.578079	0.852293
ENSG00000146535-chr7:2365492:G:A	-0.00235478	0.00311815	0.00091746	rs7791679	0.0206138	0.0101541	0.00696719	0.663881	0.602496	0.867355
ENSG00000146535-chr7:2365625:G:A	-0.00320823	-0.00205652	-0.00110428	rs72569139	0.0191171	0.00833903	0.00663255	0.695357	0.630536	0.880495
ENSG00000146535-chr7:2365651:TTTTG:T	-0.000852596	-0.000514206	-0.000476568	NA	0.0533394	0.0339143	0.0212799	0.688858	0.687489	0.864392
ENSG00000146535-chr7:2365655:G:T	0.000671111	0.000406728	0.000387778	rs10252837	0.0369796	0.021974	0.0106262	0.698063	0.696609	0.881743
ENSG00000146535-chr7:2366048:A:G	0.00393297	0.00408831	0.00200693	rs73045207	0.0455994	0.0218282	0.0176783	0.681353	0.650638	0.852697
ENSG00000146535-chr7:2366250:C:A	-0.000187316	-0.00211552	-0.000792853	rs2286204	0.0181311	0.00814105	0.00595856	0.716059	0.621722	0.884244
ENSG00000146535-chr7:2367290:G:C	-0.0031246	0.00322652	0.000652243	rs10260603	0.0208778	0.010428	0.00684068	0.652355	0.600385	0.87049
ENSG00000146535-chr7:2368903:C:G	-0.00159888	-0.00140167	-0.000838211	rs75471483	0.0532362	0.0249002	0.0233347	0.688512	0.680881	0.864583
ENSG00000146535-chr7:2369182:C:T	0.00351325	0.00310603	0.00184354	rs73673814	0.0517956	0.0235065	0.0225057	0.682784	0.664649	0.856292
ENSG00000146535-chr7:2369400:C:T	-0.000944248	0.00337104	0.000814757	rs2301944	0.0199616	0.0103771	0.00690454	0.683861	0.590288	0.866799
ENSG00000146535-chr7:2370242:C:T	0.00113295	0.001002	0.000594536	rs147408806	0.0500216	0.0220944	0.0215086	0.691367	0.684592	0.869271
ENSG00000146535-chr7:2370516:A:G	0.0149299	0.0329644	0.0138659	rs4721650	0.0392877	0.0341193	0.0220768	0.515561	0.249304	0.472286
ENSG00000146535-chr7:2370847:G:A	0.0152852	0.0316036	0.0141637	rs4721651	0.0389438	0.0336458	0.0219322	0.516174	0.26062	0.476188
ENSG00000146535-chr7:2370890:C:T	-0.0132415	-0.0114622	-0.00693679	rs6461342	0.0759491	0.0430446	0.0357727	0.649543	0.615923	0.80844
ENSG00000146535-chr7:2370932:G:T	0.0509889	0.0426811	0.0264546	rs4721652	0.0740239	0.0353781	0.029287	0.337888	0.18906	0.333231
ENSG00000146535-chr7:2370935:T:C	0.00251912	0.00386928	0.0013644	rs4721653	0.0324855	0.0116631	0.00896346	0.700489	0.601533	0.85584
ENSG00000146535-chr7:2370945:C:T	0.00292466	0.00342624	0.00169667	rs6461343	0.0323905	0.0111211	0.00919564	0.697169	0.615148	0.8559
ENSG00000146535-chr7:2371042:A:G	0.0157675	0.0323921	0.0152987	rs7804900	0.0392757	0.0338251	0.0226712	0.509125	0.254133	0.460961
ENSG00000146535-chr7:2372009:C:T	0.0151766	0.0303142	0.0139239	rs6958478	0.0386538	0.0330811	0.0219086	0.520904	0.270124	0.487123
ENSG00000146535-chr7:2372050:A:T	-0.000127835	0.000634456	0.000724488	rs6978000	0.0215928	0.0167933	0.00839343	0.713525	0.686953	0.884217
ENSG00000146535-chr7:2372133:G:A	0.0158126	0.0315258	0.0144489	rs4719519	0.0391282	0.0335386	0.0222041	0.512094	0.260735	0.474541
ENSG00000146535-chr7:2372397:G:A	-0.00127103	-0.00335165	-0.00132326	rs1010303	0.0192818	0.00980579	0.00724252	0.717896	0.582752	0.857727
ENSG00000146535-chr7:2372858:C:T	0.0160755	0.0340014	0.0143116	rs1548595	0.0397839	0.0345061	0.0222962	0.503381	0.242378	0.462282
ENSG00000146535-chr7:2372931:C:G	-0.00134645	0.00243646	0.000466251	rs1548596	0.0192867	0.00901421	0.00612465	0.687349	0.616565	0.885216
ENSG00000146535-chr7:2373003:A:G	-0.00132529	0.00326985	0.000695807	rs7779134	0.0198377	0.0101772	0.00671984	0.679244	0.592129	0.869941
ENSG00000146535-chr7:2373500:T:C	-0.00137452	0.00243479	0.000463014	rs7783775	0.0192841	0.00901048	0.00612069	0.686939	0.616597	0.885276
ENSG00000146535-chr7:2373623:T:C	0.0176593	0.0358868	0.016347	rs1419722	0.0404653	0.0349054	0.0230517	0.48365	0.228203	0.429303
ENSG00000146535-chr7:2373694:G:T	-0.00143327	-0.00342619	-0.00132742	rs3807432	0.0193806	0.00996113	0.00728369	0.719615	0.581372	0.85691
ENSG00000146535-chr7:2373769:C:T	0.0049514	0.00431743	0.00262996	rs147772063	0.0457743	0.0216711	0.0178861	0.676931	0.648264	0.846819
ENSG00000146535-chr7:2374313:C:T	-0.0016129	-0.00344646	-0.00135487	rs883667	0.0194451	0.0100023	0.00734292	0.722041	0.581109	0.856298
ENSG00000146535-chr7:2374507:A:G	-0.00141321	0.00326126	0.000678992	rs886632	0.019825	0.0101606	0.00670321	0.678019	0.59228	0.870287
ENSG00000146535-chr7:2374730:A:G	-0.00142749	0.00326006	0.000677038	rs884565	0.0198225	0.0101581	0.00670041	0.677817	0.592302	0.870326
ENSG00000146535-chr7:2374852:T:C	-0.00143994	0.00325863	0.000674374	rs884564	0.0198202	0.0101554	0.00669722	0.677646	0.592327	0.870383
ENSG00000146535-chr7:2374915:C:A	0.0188205	0.0356342	0.0161526	rs884566	0.0408259	0.0347968	0.0230323	0.476129	0.229934	0.433424
ENSG00000146535-chr7:2374932:G:A	0.0189663	0.0356751	0.0161955	rs1010302	0.0408654	0.0347999	0.0230495	0.474861	0.229603	0.432757
ENSG00000146535-chr7:2374952:T:C	0.0189951	0.0356827	0.0162048	rs1010301	0.0408681	0.0348004	0.023053	0.474598	0.229538	0.432619
ENSG00000146535-chr7:2375122:C:T	0.0284167	0.0400536	0.0189188	rs1010300	0.0436562	0.035545	0.0242353	0.393236	0.19939	0.384527
ENSG00000146535-chr7:2375190:A:G	-0.00145776	0.00325805	0.000673611	rs1548597	0.0198204	0.0101539	0.0066955	0.677378	0.592345	0.87039
ENSG00000146535-chr7:2376032:C:T	-0.0127146	-0.0105644	-0.00677973	rs11765655	0.0560934	0.0292069	0.0234659	0.635892	0.578122	0.781993
ENSG00000146535-chr7:2376136:T:C	0.018448	0.0355274	0.0160409	rs4721656	0.0407208	0.0347881	0.0229871	0.479373	0.230793	0.435159
ENSG00000146535-chr7:2376162:T:C	0.000304694	-0.000768507	0.000148261	rs1054058	0.0178324	0.00678385	0.00499307	0.722764	0.670928	0.919328
ENSG00000146535-chr7:2376165:T:G	0.0016793	0.00148689	0.000881371	rs1054061	0.04996	0.022024	0.0214721	0.689646	0.68006	0.866749
ENSG00000146535-chr7:2376270:A:G	0.0176136	0.0347081	0.0151045	rs4721657	0.0402739	0.0345988	0.0224403	0.488458	0.236665	0.44813
ENSG00000146535-chr7:2376313:A:G	0.0188955	0.0376759	0.0161602	rs4721658	0.0413454	0.0353329	0.0232377	0.469993	0.21493	0.42255
ENSG00000146535-chr7:2376568:C:T	-0.00161805	-0.00305587	-0.00117609	rs12669470	0.019185	0.00946782	0.006965	0.723511	0.592722	0.865165
ENSG00000146535-chr7:2376730:C:T	-0.00279902	-0.00244379	-0.00146689	rs187595758	0.055942	0.0272348	0.0248594	0.684043	0.672957	0.857945
ENSG00000146535-chr7:2376751:C:A	0.00245403	0.00216456	0.00128736	rs150672383	0.0515464	0.0233785	0.0223725	0.686459	0.673956	0.861859
ENSG00000146535-chr7:2377187:A:G	-0.00258182	-0.00242355	-0.0011338	rs2240347	0.0192602	0.00877731	0.00677078	0.706623	0.616853	0.875062
ENSG00000146535-chr7:2377467:TGGAGGAAGGAGCAGGCACGAGCGCTCCTGGGATGCTGTGTTGTGTGAATGACCCTGGGTGTCAA:T	0.0334912	0.0288646	0.0175197	rs1562492383	0.0998269	0.0557011	0.0477057	0.563677	0.484987	0.682748
ENSG00000146535-chr7:2377476:GA:G	0.0102352	0.00897289	0.00536464	rs879868904	0.0631443	0.0319519	0.0287025	0.655057	0.612761	0.814069
ENSG00000146535-chr7:2377477:A:G	-0.000996491	-0.000601001	-0.000556574	rs145130793	0.0545079	0.0347055	0.0219917	0.688079	0.68674	0.863163
ENSG00000146535-chr7:2377478:GCAGGCACGAGCGCTCCTGGGATGCTGTGTTGTGTGAATGACCCTGGGTGTCAAGGAGGAAGGA:G	0.0102618	0.00899586	0.00537852	rs1562492394	0.0631934	0.0319867	0.0287288	0.654946	0.612576	0.813902
ENSG00000146535-chr7:2377484:A:G	0.00315917	0.00276219	0.00165581	rs55730618	0.055491	0.0268132	0.0246025	0.683035	0.670196	0.856573
ENSG00000146535-chr7:2377500:T:A	0.00129543	0.00120374	0.000685946	rs59306423	0.0428916	0.0158768	0.0173786	0.695507	0.682696	0.876459
ENSG00000146535-chr7:2377503:T:C	0.00111347	0.00102907	0.000588904	rs58820263	0.0432564	0.0162019	0.0175944	0.695829	0.685133	0.877108
ENSG00000146535-chr7:2377543:C:T	0.000916079	0.000816853	0.000481283	rs543638899	0.0479823	0.0203177	0.0203412	0.693179	0.686786	0.872364
ENSG00000146535-chr7:2378315:TTCCTGGGATGCTGTGTTGTGTGAATGACCCTTGGTGTCATGGAGGAAGGAACAGGCGAGCGC:T	0.00681682	0.00636391	0.00361158	rs1562493742	0.0493986	0.0199196	0.021035	0.667274	0.600022	0.823278
ENSG00000146535-chr7:2378386:T:A	0.00891458	0.00284719	0.00249442	rs112501635	0.0343793	0.0280132	0.018551	0.624088	0.672063	0.851204
ENSG00000146535-chr7:2379010:A:G	0.00144479	0.00343672	0.000668076	rs6461351	0.0197914	0.0104385	0.00683358	0.720088	0.586556	0.87066
ENSG00000146535-chr7:2379880:G:C	-0.0020459	0.00335404	0.000580578	rs10233271	0.0199091	0.01026	0.00667801	0.667634	0.589258	0.870304
ENSG00000146535-chr7:2380492:C:T	-0.0141829	-0.0122756	-0.00742963	rs188112322	0.0773131	0.0439392	0.0364816	0.646112	0.610235	0.803446
ENSG00000146535-chr7:2380541:G:T	-0.00830874	-0.00725925	-0.00435422	rs142858802	0.0619981	0.0316937	0.0281527	0.664153	0.633048	0.828608
ENSG00000146535-chr7:2381564:G:A	-0.00376634	-0.00383046	-0.00164371	rs10950686	0.0205507	0.0105338	0.00797372	0.691715	0.573188	0.847726
ENSG00000146535-chr7:2381657:G:A	0.00170077	0.00352951	0.00106696	rs6461352	0.0200701	0.0107019	0.00727295	0.720151	0.587208	0.862397
ENSG00000146535-chr7:2381818:G:A	-0.00338391	-0.00276484	-0.00129912	rs3735095	0.0197341	0.00923099	0.00716709	0.694999	0.606714	0.868101
ENSG00000146535-chr7:2382024:G:C	0.0333291	0.0384654	0.0173613	rs3735096	0.0442357	0.0349983	0.0232788	0.362092	0.211335	0.405095
ENSG00000146535-chr7:2382039:C:T	0.0104748	0.00420575	0.00365501	rs181021698	0.0528885	0.0383867	0.0271445	0.638179	0.667514	0.839683
ENSG00000146535-chr7:2382063:G:C	0.00963038	0.00580815	0.00537616	rs576490227	0.0628606	0.0404318	0.0267501	0.657719	0.658346	0.822765
ENSG00000146535-chr7:2382065:G:T	0.00427314	0.00258276	0.0024444	rs3735097	0.0420017	0.0259598	0.014011	0.676057	0.675779	0.848205
ENSG00000146535-chr7:2382706:G:A	-0.00587653	-0.00513175	-0.0030797	rs114845515	0.0590313	0.0296274	0.0265594	0.673502	0.651564	0.842639
ENSG00000146535-chr7:2382885:A:G	0.0506965	0.0540561	0.0289409	rs10232384	0.0478023	0.0354375	0.0262888	0.221776	0.112603	0.229232
ENSG00000146535-chr7:2383269:G:T	-0.00830874	-0.00725925	-0.00435422	rs117228718	0.0619981	0.0316937	0.0281527	0.664153	0.633048	0.828608
ENSG00000146535-chr7:2383353:C:T	0.0184338	0.0159705	0.00965281	rs146038252	0.0809479	0.0452654	0.0382176	0.62671	0.575827	0.774211
ENSG00000146535-chr7:2383676:T:TAGC	0.00476293	0.00567347	0.0026114	rs10630489	0.0355528	0.0141214	0.0111251	0.680055	0.563819	0.817343
ENSG00000146535-chr7:2383939:T:C	0.00188712	0.00417567	0.00138069	rs10239862	0.0204604	0.0115256	0.00790995	0.71829	0.569303	0.848444
ENSG00000146535-chr7:2384168:C:T	0.0436275	0.0456671	0.0243484	rs10280755	0.0470265	0.0353056	0.025842	0.281438	0.160221	0.306324
ENSG00000146535-chr7:2384230:T:A	0.00688997	0.00750844	0.00347916	rs111824586	0.0484205	0.0254807	0.0187316	0.664777	0.608864	0.823735
ENSG00000146535-chr7:2384251:C:G	-0.00379377	-0.00303711	-0.00121196	rs10950688	0.0199656	0.00947818	0.00709792	0.689458	0.596847	0.866796
ENSG00000146535-chr7:2384316:C:T	0.044074	0.0450516	0.0250025	rs4721663	0.0470681	0.0351722	0.0259164	0.280158	0.163893	0.30369
ENSG00000146535-chr7:2384631:A:G	0.0015669	0.00397015	0.00117233	rs4719524	0.0201686	0.0112509	0.00754856	0.716256	0.574011	0.854589
ENSG00000146535-chr7:2385512:C:T	-0.00363512	-0.00172665	-0.00214342	rs13310758	0.0399605	0.0153279	0.0146838	0.684333	0.678909	0.862028
ENSG00000146535-chr7:2385669:A:T	-0.00440643	-0.00266915	-0.00254301	rs7787279	0.0399998	0.0244761	0.0126112	0.674555	0.674261	0.84503
ENSG00000146535-chr7:2385802:C:G	0.00393217	0.00409334	0.00200789	rs148265047	0.0452478	0.0214243	0.0174852	0.681485	0.64963	0.852685
ENSG00000146535-chr7:2385869:C:T	-0.00387082	-0.00295739	-0.00127469	rs35419677	0.0200104	0.00941469	0.00716579	0.687994	0.60035	0.866588
ENSG00000146535-chr7:2386106:C:T	-0.00505739	-0.00343822	-0.00174092	rs7808948	0.0211105	0.0101248	0.00814624	0.670749	0.589412	0.852353
ENSG00000146535-chr7:2386124:G:A	-0.00238029	-0.00210939	-0.00124942	rs7807851	0.0501871	0.0221874	0.0215986	0.687238	0.674	0.863115
ENSG00000146535-chr7:2386461:G:A	8.54091e-05	7.48492e-05	4.47742e-05	rs182125664	0.0529966	0.0247104	0.0232007	0.693118	0.691402	0.87103
ENSG00000146535-chr7:2386480:T:C	0.00460284	0.00609372	0.00244042	rs2016124	0.0357663	0.0146383	0.0110148	0.680537	0.554208	0.814929
ENSG00000146535-chr7:2386613:G:A	0.00181141	0.00212254	0.00102517	rs202036082	0.0365592	0.0102411	0.013508	0.703205	0.652827	0.879516
ENSG00000146535-chr7:2386614:G:A	0.00197457	0.00230294	0.00111582	rs200386762	0.0368532	0.0104398	0.0136965	0.702245	0.647985	0.876775
ENSG00000146535-chr7:2386650:T:G	0.0517005	0.0475674	0.0261767	rs62444184	0.0759462	0.0360645	0.0292365	0.323232	0.158448	0.310627
ENSG00000146535-chr7:2387095:G:C	0.00832572	0.00807754	0.0043054	rs111523603	0.0517981	0.0272716	0.0209265	0.658883	0.608214	0.816829
ENSG00000146535-chr7:2387232:G:A	0.0394245	0.0491112	0.0220729	rs886634	0.0459713	0.0359765	0.0245924	0.29449	0.140414	0.302607
ENSG00000146535-chr7:2387233:C:A	-0.00390025	-0.0033873	-0.00129986	rs1362137	0.0202887	0.00993219	0.00733098	0.688669	0.586124	0.860472
ENSG00000146535-chr7:2387254:C:T	0.00138712	0.00223073	0.000614389	rs78283957	0.0419251	0.0191507	0.0154169	0.693634	0.670352	0.871478
ENSG00000146535-chr7:2387312:C:T	-0.0123021	-0.0136789	-0.00614712	rs12538927	0.0570018	0.0330277	0.0226518	0.630797	0.545716	0.768835
ENSG00000146535-chr7:2387893:G:A	0.0226894	0.03635	0.0154672	rs4721667	0.0416588	0.0335063	0.0226757	0.440095	0.209669	0.424108
ENSG00000146535-chr7:2387964:C:G	0.00210208	-0.00418214	-0.000188537	rs10275146	0.019826	0.0105615	0.00681146	0.658959	0.551553	0.863846
ENSG00000146535-chr7:2388141:C:G	0.000797155	0.000698489	0.000417888	rs10275402	0.0531589	0.024848	0.0232923	0.690942	0.686484	0.867982
ENSG00000146535-chr7:2388290:G:A	0.00509589	0.00470792	0.00280362	rs10245195	0.0243864	0.0131775	0.0106761	0.672804	0.579014	0.824052
ENSG00000146535-chr7:2388319:A:G	0.00782917	0.00679475	0.00417935	rs73045247	0.0476321	0.0224737	0.0188971	0.661238	0.608554	0.818558
ENSG00000146535-chr7:2388526:G:T	-0.0284345	-0.0242792	-0.0149428	rs59619909	0.0857049	0.0543288	0.0383843	0.581966	0.526226	0.71091
ENSG00000146535-chr7:2388623:G:A	0.0020302	0.00176907	0.00106385	rs76675820	0.0565881	0.0278381	0.025227	0.686143	0.678175	0.860743
ENSG00000146535-chr7:2388636:G:A	0.00429748	0.00337704	0.00186713	rs7782956	0.0228937	0.0114769	0.00903972	0.680617	0.610961	0.853627
ENSG00000146535-chr7:2388803:GGAGACCCTTTCACAGAAAGCCCATCCCAGGGGTGGCAGCAA:G	-0.0141275	-0.0123239	-0.00740026	rs1241052436	0.0704988	0.0371331	0.032614	0.639194	0.588168	0.790677
ENSG00000146535-chr7:2388951:T:C	-0.015203	-0.0132446	-0.00796258	rs139949575	0.0725792	0.0386059	0.0337147	0.635061	0.582346	0.784733
ENSG00000146535-chr7:2389615:G:A	0.00817241	0.010649	0.0039248	rs62444185	0.0511318	0.0278127	0.0194992	0.651727	0.562747	0.797132
ENSG00000146535-chr7:2389669:C:T	0.00393827	0.00324482	0.00155326	rs28663449	0.0223341	0.0108401	0.00834067	0.685959	0.608547	0.859756
ENSG00000146535-chr7:2389744:G:A	0.00273698	0.00249216	0.00162643	rs6461358	0.0325733	0.0106943	0.00952789	0.696575	0.647285	0.867423
ENSG00000146535-chr7:2389797:G:T	-0.0030166	-0.00265767	-0.00158226	rs111821685	0.0523646	0.0240596	0.0228337	0.684322	0.669604	0.85864
ENSG00000146535-chr7:2389926:T:C	-0.0141586	-0.012344	-0.0074164	rs6461360	0.07087	0.0374978	0.0328227	0.639478	0.58936	0.7913
ENSG00000146535-chr7:2389949:C:T	-0.00251914	-0.00223449	-0.00132247	rs184565506	0.0500667	0.022072	0.021529	0.686821	0.672669	0.862481
ENSG00000146535-chr7:2390071:G:A	-0.0141586	-0.012344	-0.0074164	rs6959170	0.07087	0.0374978	0.0328227	0.639478	0.58936	0.7913
ENSG00000146535-chr7:2390179:T:C	0.00654858	0.00395003	0.00365122	rs113738429	0.0621228	0.0398221	0.0264913	0.669877	0.669685	0.839038
ENSG00000146535-chr7:2390334:G:A	-0.0141586	-0.012344	-0.0074164	rs113053344	0.07087	0.0374978	0.0328227	0.639478	0.58936	0.7913
ENSG00000146535-chr7:2390414:G:C	-0.0141586	-0.012344	-0.0074164	rs113525484	0.07087	0.0374978	0.0328227	0.639478	0.58936	0.7913
ENSG00000146535-chr7:2390596:A:G	0.00330313	0.00198793	0.00115879	rs6942749	0.0213698	0.00943297	0.00753682	0.690453	0.646648	0.879714
ENSG00000146535-chr7:2390757:C:A	-0.0141586	-0.012344	-0.0074164	rs75774784	0.07087	0.0374978	0.0328227	0.639478	0.58936	0.7913
ENSG00000146535-chr7:2390894:G:A	0.00379589	0.00331416	0.00198932	rs55756073	0.0568024	0.0279248	0.025337	0.680767	0.666222	0.853254
ENSG00000146535-chr7:2391105:TC:T	-0.000706735	-0.00192619	-0.000248989	rs200685253	0.0352702	0.0128301	0.0112353	0.704118	0.665563	0.884989
ENSG00000146535-chr7:2391696:T:C	0.00357801	0.00219487	0.00141496	rs6956223	0.021799	0.00984805	0.00808306	0.687113	0.642315	0.872924
ENSG00000146535-chr7:2392051:A:G	0.0064923	0.00574885	0.0034072	rs116102631	0.05499	0.0257401	0.0242543	0.670527	0.636918	0.836961
ENSG00000146535-chr7:2392292:T:G	-0.00375456	-0.00565138	-0.00170571	rs6957184	0.0476392	0.0239619	0.0184467	0.680062	0.630953	0.847398
ENSG00000146535-chr7:2392508:G:A	0.00331678	0.00275007	0.00111536	rs7803015	0.0216141	0.0100611	0.00753369	0.693374	0.62001	0.87286
ENSG00000146535-chr7:2392532:A:G	0.00331672	0.00189071	0.00128684	rs6461361	0.021515	0.0094937	0.00781854	0.689579	0.651152	0.877879
ENSG00000146535-chr7:2392576:C:T	0.0031575	0.0025249	0.00122492	rs1468337	0.021515	0.00982222	0.007653	0.695065	0.627535	0.873184
ENSG00000146535-chr7:2393162:G:C	0.00311722	0.00236159	0.000939126	rs2057840	0.0212228	0.00949711	0.00714085	0.695101	0.630807	0.880366
ENSG00000146535-chr7:2393275:G:A	0.00170342	0.0025545	0.000952269	rs2057839	0.0313222	0.0101162	0.00831727	0.706749	0.63828	0.877399
ENSG00000146535-chr7:2393276:C:A	0.00170342	0.0025545	0.000952269	rs2057838	0.0313222	0.0101162	0.00831727	0.706749	0.63828	0.877399
ENSG00000146535-chr7:2393296:T:G	0.00302618	0.00226852	0.000871832	rs6962495	0.0211092	0.00935359	0.00701148	0.696104	0.633262	0.882616
ENSG00000146535-chr7:2393860:G:A	-2.6027e-05	-0.00246053	0.000282056	rs80094581	0.0437484	0.0190951	0.0166049	0.695334	0.663942	0.876401
ENSG00000146535-chr7:2394094:C:A	0.00609479	-0.00114572	0.000745974	rs11974910	0.0291134	0.0116204	0.0100379	0.641074	0.672961	0.891391
ENSG00000146535-chr7:2394386:G:A	-0.00204103	-0.00182782	-0.00107303	rs6943048	0.0477298	0.020052	0.0201924	0.689561	0.676094	0.866785
ENSG00000146535-chr7:2394834:G:A	-0.00130443	-0.00393726	-0.000407161	rs78687971	0.0374941	0.0154055	0.0120917	0.699262	0.626539	0.868785
ENSG00000146535-chr7:2394887:G:A	0.00175118	0.00257047	0.000982713	rs1978169	0.0313673	0.0101443	0.00836216	0.706349	0.637993	0.876763
ENSG00000146535-chr7:2395359:G:A	-0.00821935	-0.00203061	-0.00223001	rs79797574	0.0406205	0.0202189	0.018078	0.642675	0.678776	0.857781
ENSG00000146535-chr7:2395383:G:T	0.00295373	0.00261981	0.00155061	rs79181751	0.0504446	0.0223689	0.0217415	0.685183	0.668825	0.859953
ENSG00000146535-chr7:2395634:TGATAGATG:T	0.00166429	0.00251149	0.000931989	rs3074531	0.0312508	0.0100324	0.00826723	0.707124	0.639233	0.878197
ENSG00000146535-chr7:2395704:GGATA:G	-0.00500791	-0.00456572	-0.002641	rs149775900	0.0485495	0.0202078	0.0206179	0.677545	0.638297	0.845538
ENSG00000146535-chr7:2395752:GGATA:G	-0.000544765	-0.000692366	-0.000267695	NA	0.0383926	0.015335	0.0134711	0.699607	0.690535	0.88337
ENSG00000146535-chr7:2395812:G:A	-2.34296e-05	-0.00245976	0.000283624	rs113373609	0.0437506	0.0190947	0.0166064	0.695323	0.663948	0.876414
ENSG00000146535-chr7:2396000:T:C	-0.00154785	-0.00135116	-0.000811181	rs113401094	0.0552846	0.0267025	0.024493	0.687933	0.68121	0.863406
ENSG00000146535-chr7:2396274:G:A	-0.00154785	-0.00135116	-0.000811181	rs75912329	0.0552846	0.0267025	0.024493	0.687933	0.68121	0.863406
ENSG00000146535-chr7:2396282:C:T	0.00327912	0.00288008	0.00171938	rs116024380	0.0536603	0.0251833	0.0235663	0.683086	0.668226	0.856762
ENSG00000146535-chr7:2396551:G:A	-0.000174984	-0.00220302	-0.000289119	rs1476614	0.0184916	0.00814232	0.00563412	0.714395	0.616389	0.893781
ENSG00000146535-chr7:2396699:G:A	-0.0111375	-0.00268156	-0.00307526	rs118115001	0.045509	0.0216497	0.0200845	0.625452	0.673863	0.848152
ENSG00000146535-chr7:2398363:C:T	-0.000112971	-0.00191027	-0.000217527	rs58638919	0.0183589	0.00778806	0.00544517	0.716637	0.627119	0.899223
ENSG00000146535-chr7:2398732:A:C	-0.00154785	-0.00135116	-0.000811181	rs7794239	0.0552846	0.0267025	0.024493	0.687933	0.68121	0.863406
ENSG00000146535-chr7:2398866:C:G	-0.00159888	-0.00140167	-0.000838211	rs144939628	0.0532362	0.0249002	0.0233347	0.688512	0.680881	0.864583
ENSG00000146535-chr7:2398891:C:A	0.00253735	0.00182944	0.000869691	rs7811831	0.0208637	0.00912692	0.00700471	0.700921	0.649111	0.886431
ENSG00000146535-chr7:2399139:A:ATTTAT	0.00598777	0.00575842	0.00319495	rs57682375	0.046794	0.0177456	0.0195674	0.672264	0.598895	0.82792
ENSG00000146535-chr7:2399277:T:C	0.00294388	0.0029134	0.000961566	rs1548598	0.021508	0.0103318	0.00742353	0.698635	0.6146	0.873544
ENSG00000146535-chr7:2399342:C:T	0.00294146	0.00291354	0.000962084	rs1972518	0.0215073	0.0103319	0.00742372	0.698671	0.614593	0.873531
ENSG00000146535-chr7:2399832:G:A	0.00268016	0.00189357	0.000983293	rs10272548	0.0210218	0.00924938	0.00721286	0.699092	0.647894	0.88367
ENSG00000146535-chr7:2399952:C:A	0.00472982	0.00110162	0.00101719	rs10244138	0.0229301	0.0173502	0.00880067	0.658304	0.684757	0.8794
ENSG00000146535-chr7:2400261:A:T	0.00264098	0.0018866	0.000971815	rs10259587	0.0209996	0.00923537	0.00719166	0.699633	0.647997	0.883939
ENSG00000146535-chr7:2400747:A:G	0.00299397	0.0031121	0.00115807	rs4721687	0.0217398	0.0106365	0.00774756	0.698544	0.609818	0.867778
ENSG00000146535-chr7:2400841:T:C	0.00260084	0.00188317	0.000967045	rs4721688	0.0209823	0.00922759	0.00718188	0.700203	0.648017	0.884041
ENSG00000146535-chr7:2401082:T:TTTTATTTA	-0.00763084	-0.00695668	-0.00402291	rs376849180	0.0523066	0.0224415	0.0226673	0.663258	0.603218	0.820207
ENSG00000146535-chr7:2401087:C:T	0.0025838	0.00188186	0.000965294	rs6952959	0.0209752	0.00922457	0.00717821	0.700445	0.648023	0.884077
ENSG00000146535-chr7:2401163:C:T	0.00439254	0.0044884	0.00225838	rs117128943	0.0449606	0.0210837	0.0173052	0.679454	0.642852	0.848847
ENSG00000146535-chr7:2401239:C:G	0.00246685	0.00194817	0.000766461	rs6953297	0.0207598	0.00904709	0.00680371	0.702805	0.643314	0.887527
ENSG00000146535-chr7:2401277:G:A	0.00257296	0.0018808	0.000963745	rs6952152	0.0209703	0.00922221	0.00717507	0.700598	0.648032	0.884111
ENSG00000146535-chr7:2401440:A:G	0.00300254	0.00312749	0.00118396	rs6972968	0.0217677	0.0106632	0.00779021	0.698475	0.609524	0.867149
ENSG00000146535-chr7:2401702:C:T	0.000802348	-9.41102e-05	-2.20093e-05	rs55970742	0.017938	0.00664093	0.00489088	0.720506	0.700725	0.919963
ENSG00000146535-chr7:2402416:G:C	-0.00928096	-0.00812436	-0.00486419	rs568547498	0.0624433	0.0317291	0.0283584	0.659692	0.622925	0.821522
ENSG00000146535-chr7:2402555:GACA:G	0.00214835	0.00129699	0.00122001	NA	0.0427912	0.0264853	0.0146216	0.687224	0.686268	0.864627
ENSG00000146535-chr7:2402611:A:G	0.00152817	0.00476556	0.00178196	rs12538383	0.0247229	0.0141232	0.0100943	0.701377	0.584697	0.8419
ENSG00000146535-chr7:2402629:T:A	0.00202739	0.00122615	0.00116285	rs12538960	0.0394014	0.0239166	0.01233	0.689187	0.688183	0.867983
ENSG00000146535-chr7:2402684:C:T	0.00248204	0.00184331	0.000942389	rs12535685	0.0209053	0.00915096	0.00712343	0.701815	0.648889	0.884855
ENSG00000146535-chr7:2403653:GCGCGAGGTGAGGGT:G	0.0026341	0.00231492	0.00138126	rs1276436843	0.0529036	0.0245628	0.0231422	0.685407	0.673046	0.860203
ENSG00000146535-chr7:2403664:G:GGGGCGCGA	0.00216766	0.00188234	0.00113577	rs1332345892	0.0592361	0.0301746	0.0267176	0.685094	0.677597	0.858914
ENSG00000146535-chr7:2403667:T:G	0.000627334	0.00038044	0.00036315	rs55858457	0.0365642	0.021632	0.010321	0.69869	0.697215	0.882818
ENSG00000146535-chr7:2404194:G:T	0.00578902	-0.0018713	0.000423303	rs1004642	0.0293375	0.0123406	0.010057	0.640531	0.658982	0.8923
ENSG00000146535-chr7:2404349:C:G	0.00291343	0.0025566	0.0015275	rs116652708	0.0536897	0.025238	0.0235858	0.684272	0.671191	0.858492
ENSG00000146535-chr7:2405313:T:G	0.00210808	0.00462776	0.00180329	rs7802518	0.0245336	0.0138004	0.0100188	0.708747	0.586301	0.842931
ENSG00000146535-chr7:2405685:A:G	-0.00779551	-0.00596196	-0.00428434	rs17793630	0.0455558	0.0206828	0.0178273	0.661091	0.61744	0.819727
ENSG00000146535-chr7:2407037:T:TA	-0.00196638	-0.00118593	-0.00109945	NA	0.0532953	0.033888	0.0212472	0.685204	0.684101	0.859769
ENSG00000146535-chr7:2407045:A:T	-0.00462062	-0.00285307	-0.0029148	rs7808353	0.0264476	0.0220546	0.0129427	0.66716	0.663346	0.842121
ENSG00000146535-chr7:2407199:G:C	-0.000921427	0.000255551	-0.000332657	rs7789095	0.0183333	0.00682669	0.00531216	0.7164	0.691478	0.913997
ENSG00000146535-chr7:2408145:G:A	0.00255401	0.00223147	0.00133856	rs141685697	0.0553811	0.0267522	0.0245441	0.684929	0.674487	0.85925
ENSG00000146535-chr7:2408547:G:T	0.00396844	0.00480655	0.00193707	rs74529428	0.047513	0.0241543	0.0185637	0.680227	0.645104	0.850257
ENSG00000146535-chr7:2408682:A:C	0.000653513	0.000667595	0.000103637	rs6944568	0.0178693	0.00688071	0.0049773	0.728907	0.677777	0.915098
ENSG00000146535-chr7:2408858:T:C	0.00061172	0.000639932	2.17103e-05	rs6952809	0.0178525	0.00685786	0.00495926	0.72929	0.678286	0.917013
ENSG00000146535-chr7:2408989:T:C	-0.00555373	-0.00134121	-0.00336135	rs79297732	0.0530764	0.0250237	0.0224211	0.672527	0.684669	0.845023
ENSG00000146535-chr7:2409354:C:T	0.00238944	0.00392842	0.00161155	rs12536888	0.0239273	0.0127504	0.00949961	0.705183	0.601167	0.852961
ENSG00000146535-chr7:2409522:G:A	0.000489452	0.000644744	3.42588e-05	rs7350030	0.0178285	0.00685957	0.00496555	0.731308	0.678014	0.916617
ENSG00000146535-chr7:2409955:T:C	0.000520797	-8.31843e-05	-0.000114703	rs28712717	0.0193757	0.0150567	0.00697055	0.716818	0.691722	0.899206
ENSG00000146535-chr7:2410037:A:T	0.0167294	0.0144369	0.00876666	rs77867789	0.0860349	0.0512777	0.0412625	0.64163	0.607677	0.797852
ENSG00000146535-chr7:2410098:C:T	0.00249885	0.00392237	0.00159963	rs10215904	0.023903	0.0127393	0.00946607	0.703831	0.601275	0.853247
ENSG00000146535-chr7:2410105:C:T	0.000482214	1.34861e-05	7.0083e-05	rs12671804	0.0177452	0.00666367	0.00488137	0.726987	0.70375	0.919863
ENSG00000146535-chr7:2410345:T:C	0.00262705	0.00349169	0.00147529	rs2023969	0.0221821	0.0115662	0.00843449	0.703636	0.604288	0.858209
ENSG00000146535-chr7:2411062:T:A	-0.00523347	-0.00315666	-0.00291895	rs117543642	0.0599117	0.0383435	0.0252039	0.674073	0.673628	0.844642
ENSG00000146535-chr7:2411159:T:A	0.000450082	0.00045757	1.63137e-05	rs7796798	0.0177898	0.00673882	0.00490354	0.730768	0.685651	0.918604
ENSG00000146535-chr7:2411593:A:G	-0.00683057	-0.00594841	-0.00357907	rs149057447	0.0618425	0.0319835	0.0281188	0.670252	0.647161	0.837984
ENSG00000146535-chr7:2411826:C:T	0.00060833	0.000971272	0.000171924	rs2023968	0.0179132	0.00705933	0.00504969	0.731622	0.665574	0.911053
ENSG00000146535-chr7:2412738:G:C	0.00709359	0.00792334	0.0040387	rs4721695	0.0293833	0.0187524	0.0138302	0.652264	0.539273	0.786516
ENSG00000146535-chr7:2412898:GT:G	0.0041709	0.00251795	0.00236832	NA	0.044372	0.0276862	0.0155944	0.676972	0.676643	0.849825
ENSG00000146535-chr7:2412989:C:T	0.00339249	0.00451977	0.00226778	rs4719530	0.0250747	0.013901	0.010706	0.693382	0.593432	0.83862
ENSG00000146535-chr7:2413026:T:G	0.00255837	0.00360038	0.00159376	rs2270005	0.0238067	0.0124593	0.00935512	0.702501	0.610962	0.856846
ENSG00000146535-chr7:2414064:T:C	0.00205595	0.00257998	0.00119877	rs10239877	0.0228265	0.0108664	0.00842033	0.707244	0.634354	0.872649
ENSG00000146535-chr7:2414950:G:A	0.00821319	0.00718826	0.00430471	rs142998028	0.0610629	0.030845	0.0276281	0.664226	0.631852	0.828503
ENSG00000146535-chr7:2415000:T:C	0.0050617	0.00970317	0.00373759	rs10280923	0.028548	0.0195504	0.0130627	0.671627	0.490513	0.763043
ENSG00000146535-chr7:2415122:T:G	-0.00159888	-0.00140167	-0.000838211	rs151089696	0.0532362	0.0249002	0.0233347	0.688512	0.680881	0.864583
ENSG00000146535-chr7:2415314:G:A	0.00652373	0.00924039	0.003971	rs10232546	0.0289796	0.0189589	0.0133566	0.656801	0.498502	0.765335
ENSG00000146535-chr7:2415652:G:A	0.0117267	0.0121284	0.00609898	rs28778015	0.0470743	0.0222172	0.0175573	0.619415	0.47565	0.723636
ENSG00000146535-chr7:2415705:C:T	0.00432449	0.00904745	0.0016704	rs187057512	0.0527486	0.0287142	0.0204194	0.67127	0.593805	0.829839
ENSG00000146535-chr7:2416431:A:T	0.00721959	0.0106349	0.00417608	rs4721697	0.0299846	0.0204518	0.0137926	0.647215	0.477512	0.749631
ENSG00000146535-chr7:2416433:G:A	0.00779091	0.0110421	0.00466793	rs4721698	0.0305941	0.020872	0.014421	0.641168	0.472797	0.740268
ENSG00000146535-chr7:2417164:A:G	0.00240339	0.00376833	0.00123499	rs10227362	0.0220908	0.0119301	0.00822246	0.706697	0.595665	0.859135
ENSG00000146535-chr7:2418047:G:A	0.00652451	0.00682223	0.00365267	rs12534223	0.0295321	0.0185956	0.0137496	0.658916	0.571338	0.807142
ENSG00000146535-chr7:2418074:T:C	0.00183702	0.00322799	0.000963198	rs6972852	0.0214654	0.0111027	0.00766569	0.713758	0.607792	0.869359
ENSG00000146535-chr7:2418468:C:T	0.00607705	0.0105013	0.00397098	rs62444199	0.0294834	0.020325	0.0135291	0.659441	0.478415	0.752767
ENSG00000146535-chr7:2418494:G:C	0.0049656	0.00873588	0.00316396	rs10245377	0.027895	0.0183919	0.01231	0.673782	0.504038	0.779768
ENSG00000146535-chr7:2418764:T:C	0.00608149	0.0105038	0.00397139	rs12533091	0.0294982	0.0203278	0.0135313	0.659397	0.478404	0.752747
ENSG00000146535-chr7:2418792:CTGT:C	0.0112802	0.013377	0.00561926	rs34952308	0.0476114	0.0233431	0.0172131	0.617611	0.457502	0.716873
ENSG00000146535-chr7:2418972:ATTAT:A	0.0181214	0.0191465	0.00912279	rs144942087	0.055372	0.0279535	0.0211487	0.563529	0.395291	0.638815
ENSG00000146535-chr7:2420990:G:T	0.0110049	0.0133417	0.00596188	rs1946119	0.0332409	0.0231895	0.0160282	0.605957	0.446926	0.706924
ENSG00000146535-chr7:2420997:G:A	-0.0116034	-0.0101167	-0.00607913	rs150615426	0.0675831	0.0356396	0.0311354	0.651085	0.610424	0.809105
ENSG00000146535-chr7:2421576:A:G	0.0122759	0.0152645	0.00666917	rs2906182	0.0346248	0.0248188	0.0168992	0.590849	0.423415	0.68283
ENSG00000146535-chr7:2422127:C:T	-0.00463258	-0.00334393	-0.00257259	rs11762300	0.0422082	0.0179208	0.0159556	0.679334	0.655645	0.851135
ENSG00000146535-chr7:2422433:A:C	-0.00010249	0.000473123	-9.04985e-05	rs9791681	0.0179566	0.00683389	0.00499766	0.728024	0.684226	0.919727
ENSG00000146535-chr7:2423073:A:C	0.00279068	0.00424087	0.00137675	rs2906181	0.0227439	0.0127392	0.00863755	0.701505	0.586683	0.852134
ENSG00000146535-chr7:2424759:T:G	0.000127273	0.000647244	-4.10385e-05	rs60383982	0.0180432	0.00692107	0.00503328	0.729728	0.677781	0.917507
ENSG00000146535-chr7:2424978:G:A	0.010386	0.00908632	0.00544277	rs142298775	0.0642095	0.0329281	0.0292978	0.655032	0.614529	0.814441
ENSG00000146535-chr7:2425452:A:C	0.00425492	0.00380891	0.0018383	rs2969073	0.0251278	0.0127858	0.00985611	0.681717	0.609278	0.852071
ENSG00000146535-chr7:2425568:A:AAACAAC	-2.26556e-05	-2.03921e-05	-1.19208e-05	rs146907869	0.0461317	0.0187159	0.0192745	0.69733	0.695965	0.879191
ENSG00000146535-chr7:2425569:G:A	0.000583247	0.000214563	0.000347608	rs867898330	0.040774	0.0174043	0.014954	0.696801	0.696274	0.879703
ENSG00000146535-chr7:2426349:G:A	0.00291343	0.0025566	0.0015275	rs115899311	0.0536897	0.025238	0.0235858	0.684272	0.671191	0.858492
ENSG00000146535-chr7:2426711:T:G	0.00244556	0.00325236	0.00106909	rs2906180	0.0219783	0.011281	0.00789288	0.705017	0.610043	0.867837
ENSG00000146535-chr7:2427309:G:A	-0.00269194	-0.00241113	-0.00141526	rs117805339	0.0482152	0.0204261	0.0204672	0.687041	0.669624	0.862747
ENSG00000146535-chr7:2428339:C:T	0.00243228	-0.00454465	-0.0013701	rs79503311	0.0319116	0.0176917	0.0125825	0.661411	0.623104	0.854313
ENSG00000146535-chr7:2428343:C:T	0.000123641	0.000171431	5.78061e-05	rs142624861	0.0424929	0.0196502	0.0158572	0.697253	0.694493	0.879011
ENSG00000146535-chr7:2429885:C:T	0.0100818	0.0122374	0.00493037	rs62444202	0.0541135	0.0302946	0.0210822	0.641075	0.551145	0.782011
ENSG00000146535-chr7:2430517:C:T	0.0198648	0.00255503	0.00395145	rs147138909	0.0533443	0.0209759	0.0192093	0.561382	0.681676	0.835216
ENSG00000146535-chr7:2430685:C:G	0.00798341	0.00755711	0.00411121	rs10215412	0.0303252	0.0184336	0.0139999	0.643632	0.549149	0.790268
ENSG00000146535-chr7:2430897:A:G	-0.00127572	-0.00113266	-0.000669809	rs73045295	0.049075	0.021263	0.0209672	0.691396	0.68348	0.869488
ENSG00000146535-chr7:2431865:G:C	-0.00693675	-0.0060621	-0.00363544	rs188974282	0.0600234	0.0302846	0.0270893	0.669495	0.643204	0.83663
ENSG00000146535-chr7:2432794:C:A	0.00196463	-0.00422726	-0.00159097	rs3735099	0.0307077	0.0166913	0.0122515	0.665924	0.625933	0.85387
ENSG00000146535-chr7:2432820:A:T	0.00200569	-0.00420964	-0.00156269	rs3735100	0.0306992	0.0166653	0.0122315	0.665668	0.626136	0.854296
ENSG00000146535-chr7:2432882:C:T	-0.00853536	-0.000546599	-0.00136942	rs17793768	0.0421878	0.0182819	0.0153034	0.638385	0.697807	0.86963
ENSG00000146535-chr7:2432964:C:A	0.00291343	0.0025566	0.0015275	rs17132395	0.0536897	0.025238	0.0235858	0.684272	0.671191	0.858492
ENSG00000146535-chr7:2433027:G:C	0.00291343	0.0025566	0.0015275	rs11537796	0.0536897	0.025238	0.0235858	0.684272	0.671191	0.858492
ENSG00000146535-chr7:2434102:C:T	-0.00233406	-0.00204473	-0.00122354	rs575367473	0.0539618	0.0255112	0.023743	0.686015	0.67568	0.860958
ENSG00000146535-chr7:2434112:A:G	0.00434154	0.00436565	0.00234462	rs2969076	0.0428961	0.0149358	0.0173438	0.68358	0.615427	0.845269
ENSG00000146535-chr7:2434117:C:A	0.0166336	0.0146035	0.00871182	rs536255692	0.0703879	0.0351055	0.0323459	0.620263	0.545391	0.758157
ENSG00000146535-chr7:2434126:T:TCGCCCGCC	0.00943314	0.00887511	0.0050027	NA	0.0528725	0.0211063	0.0228881	0.648597	0.547477	0.785602
ENSG00000146535-chr7:2434169:G:T	0.00680365	0.00585233	0.00328183	rs2969077	0.0285984	0.0160119	0.0126027	0.65533	0.575481	0.814746
ENSG00000146535-chr7:2434617:T:A	0.00375314	0.0032934	0.00196774	rs796182900	0.0544581	0.0258451	0.0240133	0.681319	0.664861	0.854135
ENSG00000146535-chr7:2436010:C:T	0.00255401	0.00223147	0.00133856	rs118012183	0.0553811	0.0267522	0.0245441	0.684929	0.674487	0.85925
ENSG00000146535-chr7:2436121:G:A	0.00588521	0.00741091	0.00287117	rs4721709	0.0469275	0.0232753	0.0178297	0.668395	0.597431	0.824986
ENSG00000146535-chr7:2436388:A:T	0.0047334	0.00434739	0.00233381	rs2906179	0.0262839	0.0137102	0.0107941	0.677243	0.600494	0.840071
ENSG00000146535-chr7:2437011:C:T	0.0362503	0.0311609	0.0190115	rs145999729	0.123682	0.079177	0.0611958	0.594538	0.548061	0.733359
ENSG00000146535-chr7:2438364:T:G	0.0116231	0.0100859	0.00608888	rs2398633	0.0710918	0.0390555	0.0331221	0.653675	0.62012	0.813992
ENSG00000146535-chr7:2438385:C:T	0.00586503	0.00551312	0.00296722	rs2398634	0.0279031	0.0154439	0.0120088	0.665724	0.579557	0.821132
ENSG00000146535-chr7:2438638:G:A	0.00215387	-0.00481295	-0.00174622	rs17132410	0.032382	0.0181595	0.0130744	0.662031	0.620467	0.848657
ENSG00000146535-chr7:2438974:G:A	-0.00273984	-0.00243938	-0.00143911	rs146817114	0.0494005	0.021467	0.0211466	0.68634	0.670109	0.861723
ENSG00000146535-chr7:2439394:T:C	0.00106308	0.00093088	0.000684594	rs2969078	0.0297226	0.00788538	0.00722004	0.710211	0.687538	0.89869
ENSG00000146535-chr7:2439572:C:T	0.00555218	0.00490484	0.00291305	rs2969079	0.054348	0.0254322	0.0239186	0.674618	0.647048	0.843649
ENSG00000146535-chr7:2439740:G:A	-0.0194266	-0.0167803	-0.0101752	rs142643396	0.0865851	0.0504484	0.0413489	0.628649	0.584457	0.778502
ENSG00000146535-chr7:2439772:G:A	0.011008	0.0132698	0.00538634	rs62444204	0.0559136	0.03196	0.0219357	0.635741	0.544539	0.774476
ENSG00000146535-chr7:2439774:G:A	-0.000696527	-0.000606886	-0.000364988	rs186982295	0.056125	0.0274554	0.0249682	0.690055	0.686396	0.866099
ENSG00000146535-chr7:2439953:C:T	0.00382699	0.00425009	0.00192841	rs146040733	0.0442805	0.0206762	0.0168511	0.682132	0.645008	0.852572
ENSG00000146535-chr7:2441094:C:T	0.0115581	0.0252664	0.00427334	rs10267898	0.0653978	0.0348582	0.0235707	0.581489	0.367522	0.671283
ENSG00000146535-chr7:2441426:C:T	-0.00159888	-0.00140167	-0.000838211	rs74453229	0.0532362	0.0249002	0.0233347	0.688512	0.680881	0.864583
ENSG00000146535-chr7:2442001:A:AG	-0.000875303	-0.00135091	-0.000550821	rs34771270	0.0292345	0.00770245	0.00668662	0.713371	0.670138	0.899247
ENSG00000146535-chr7:2442062:C:T	0.00788096	0.00418789	0.00457949	rs78744147	0.0456879	0.0178974	0.0183678	0.661009	0.641876	0.824711
ENSG00000146535-chr7:2442306:C:G	0.00885229	0.00773378	0.00463895	rs79500308	0.0627653	0.032217	0.0285618	0.661961	0.628893	0.825292
ENSG00000146535-chr7:2442655:G:A	-0.00515359	-0.00369623	-0.00319486	rs117162459	0.038217	0.0180778	0.0166019	0.675568	0.649448	0.843388
ENSG00000146535-chr7:2442660:G:A	-0.00284004	-0.00248645	-0.00148871	rs117546185	0.0546073	0.0260531	0.0241054	0.684254	0.672164	0.858387
ENSG00000146535-chr7:2442669:C:G	-0.00862292	-0.00500063	-0.0041773	rs117883639	0.0288984	0.0148563	0.0138509	0.631695	0.595148	0.809025
ENSG00000146535-chr7:2442720:A:G	0.000302618	-0.00631793	-0.00126222	rs117257155	0.0258227	0.0166734	0.0104338	0.671509	0.557045	0.83413
ENSG00000146535-chr7:2442820:G:A	0.00129805	0.000905717	0.00072331	rs55695235	0.0398567	0.0169818	0.0143263	0.694567	0.688454	0.876094
ENSG00000146535-chr7:2442991:G:A	0.00161428	0.00143466	0.000847682	rs141011969	0.0490065	0.0211917	0.0209271	0.690326	0.680508	0.867891
ENSG00000146535-chr7:2443077:A:G	-0.000210765	-0.00111327	-1.81034e-06	rs144972260	0.0393938	0.0157456	0.0141252	0.700363	0.682724	0.883512
ENSG00000146535-chr7:2443146:G:C	0.00394893	0.00683447	0.00241916	rs6461379	0.0239182	0.0146699	0.00990984	0.689232	0.510518	0.798208
ENSG00000146535-chr7:2443151:G:T	0.0103329	0.00905109	0.00541546	rs112000086	0.063606	0.0323588	0.0289587	0.654866	0.613113	0.813937
ENSG00000146535-chr7:2443500:C:A	-0.0014256	-0.0110217	-0.00279793	rs11772554	0.0293602	0.0225021	0.0133873	0.664139	0.489083	0.772994
ENSG00000146535-chr7:2443807:C:T	8.34835e-05	-0.00701825	-0.00161374	rs78216979	0.0263799	0.0176938	0.0110165	0.66944	0.546623	0.823104
ENSG00000146535-chr7:2444163:A:C	0.00530182	0.00579082	0.00293459	rs10236758	0.043346	0.0141237	0.0176316	0.678014	0.558069	0.817207
ENSG00000146535-chr7:2444663:A:G	0.000141525	-0.0070475	-0.00169892	rs79606759	0.0264268	0.0177305	0.0110153	0.668316	0.546427	0.821609
ENSG00000146535-chr7:2444919:T:A	-0.00241059	-0.013762	-0.00366902	rs76150572	0.0314009	0.0253571	0.0148694	0.661418	0.456978	0.741168
ENSG00000146535-chr7:2445588:A:T	-0.00947294	-0.00535875	-0.00419012	rs11772900	0.0293098	0.0153486	0.0137522	0.621603	0.589461	0.805989
ENSG00000146535-chr7:2446298:T:C	-0.00248109	0.00140105	-0.000557589	rs2906176	0.0191332	0.00772793	0.00613612	0.681052	0.645686	0.906395
ENSG00000146535-chr7:2446369:C:T	0.00632553	0.0130233	0.00424844	rs2906175	0.0279735	0.0206609	0.0127879	0.648889	0.406661	0.701858
ENSG00000146535-chr7:2446479:ATGTC:A	-0.00769504	-0.00542072	-0.00444999	rs142905887	0.0411745	0.0157794	0.0154809	0.659165	0.596468	0.807595
ENSG00000146535-chr7:2446552:T:C	0.00411413	0.00870411	0.00256725	rs10226762	0.0249054	0.0167413	0.0104554	0.684223	0.474064	0.773662
ENSG00000146535-chr7:2446614:C:G	-1.91162e-05	-1.67928e-05	-1.00237e-05	rs189567704	0.0520203	0.023855	0.0226471	0.693794	0.692345	0.87224
ENSG00000146535-chr7:2446733:G:C	0.00952164	0.0200831	0.006202	rs10240036	0.03216	0.0257535	0.0154589	0.594654	0.325322	0.614963
ENSG00000146535-chr7:2446957:A:G	0.00458922	0.0040343	0.00240652	rs2906174	0.054686	0.0259375	0.0241307	0.678347	0.657645	0.849654
ENSG00000146535-chr7:2447084:A:T	0.00925175	0.0192122	0.00596417	rs2969058	0.0317441	0.0252705	0.0151819	0.600124	0.335177	0.625646
ENSG00000146535-chr7:2447175:G:A	-0.00212047	0.00105063	-0.000380549	rs2906173	0.0188045	0.00716565	0.00558187	0.690067	0.659536	0.913125
ENSG00000146535-chr7:2447228:T:C	0.000206987	-0.00705102	-0.00168987	rs80146221	0.0264905	0.017738	0.0110217	0.667514	0.546486	0.821689
ENSG00000146535-chr7:2447709:G:A	0.00130798	0.00639538	0.00223799	rs73047204	0.025883	0.0161812	0.0106843	0.686186	0.551612	0.817447
ENSG00000146535-chr7:2447828:A:C	0.00014255	-0.0069716	-0.00179723	rs117090088	0.0265139	0.0179014	0.0111015	0.669049	0.551178	0.822191
ENSG00000146535-chr7:2447900:C:G	-0.00835357	-0.00420271	-0.00354864	rs118092134	0.0279135	0.0136725	0.0127215	0.631961	0.610617	0.823972
ENSG00000146535-chr7:2448073:G:T	0.00041921	-0.00609669	-0.00155126	rs77792692	0.0257961	0.0165988	0.0105036	0.670932	0.564575	0.833073
ENSG00000146535-chr7:2448594:A:G	0.00705761	0.0131927	0.0046632	rs2906172	0.028413	0.0207394	0.013222	0.640434	0.404561	0.694484
ENSG00000146535-chr7:2448626:C:G	0.00161355	0.002832	0.000882235	rs2906171	0.0191358	0.00896786	0.0063889	0.723432	0.59736	0.87418
ENSG00000146535-chr7:2448660:G:A	0.00014045	-0.0069989	-0.00183245	rs79568461	0.0265725	0.017942	0.011146	0.668811	0.550914	0.821491
ENSG00000146535-chr7:2448710:G:A	0.0103329	0.00905109	0.00541546	rs111860517	0.063606	0.0323588	0.0289587	0.654866	0.613113	0.813937
ENSG00000146535-chr7:2448746:CTCCCTTTCCCTTCCCT:C	-0.0090164	-0.00544002	-0.00509855	rs368477076	0.0515197	0.0329753	0.0197777	0.651743	0.652881	0.813065
ENSG00000146535-chr7:2448780:C:T	0.00300204	0.000653934	0.000563443	rs78972208	0.0248036	0.0186189	0.00982416	0.679391	0.68934	0.884444
ENSG00000146535-chr7:2448790:G:T	0.000739775	2.82021e-05	-7.42412e-06	rs2097873	0.0237578	0.0179042	0.00926506	0.705339	0.69463	0.893278
ENSG00000146535-chr7:2448916:C:CTATT	0.00119338	0.0010792	0.000628449	NA	0.0457055	0.0183259	0.0190258	0.693695	0.684342	0.873496
ENSG00000146535-chr7:2449432:C:T	-0.00827482	-0.00429707	-0.00357177	rs56145652	0.0277351	0.0137373	0.0127001	0.632796	0.607668	0.822499
ENSG00000146535-chr7:2449676:C:G	0.000246968	-0.00326557	-0.000923762	rs11773261	0.0231832	0.0117085	0.00833796	0.692114	0.614031	0.868705
ENSG00000146535-chr7:2449747:A:G	0.00166059	0.000259722	0.00020048	rs11763749	0.0241906	0.0181022	0.00939185	0.694602	0.692893	0.890691
ENSG00000146535-chr7:2450065:G:C	0.00618503	0.0107262	0.00359763	rs2969059	0.0269854	0.0188921	0.011962	0.655792	0.445507	0.73841
ENSG00000146535-chr7:2450094:C:T	0.000135038	-0.00700456	-0.00183523	rs140146376	0.0266006	0.0179507	0.0111543	0.668825	0.550876	0.821414
ENSG00000146535-chr7:2450103:C:G	-0.00947758	-0.0031069	-0.00380585	rs62444218	0.0283702	0.0123252	0.0133101	0.61421	0.637298	0.827528
ENSG00000146535-chr7:2450191:A:G	0.000139556	-0.00700463	-0.00183473	rs146686415	0.0266036	0.017951	0.0111544	0.668771	0.550881	0.821419
ENSG00000146535-chr7:2450238:C:A	-0.00224194	0.00118752	-0.000439879	rs2969060	0.0188514	0.00748403	0.00580239	0.686811	0.654118	0.910231
ENSG00000146535-chr7:2450413:G:A	0.012553	0.0194105	0.00741412	rs2969061	0.0328592	0.0252171	0.0161129	0.566497	0.334502	0.605397
ENSG00000146535-chr7:2450429:C:T	0.000224661	-0.0069943	-0.00181722	rs78195920	0.0266068	0.0179378	0.0111408	0.667863	0.55105	0.821713
ENSG00000146535-chr7:2450503:T:A	0.000152357	-0.00700463	-0.00183257	rs117758272	0.0266131	0.0179515	0.0111547	0.66862	0.550898	0.821446
ENSG00000146535-chr7:2450624:C:T	-0.0139709	-0.0121259	-0.00731782	rs74599788	0.0739342	0.0407097	0.0345771	0.644059	0.60297	0.799625
ENSG00000146535-chr7:2450894:G:A	0.00596231	0.00518525	0.00312401	rs147820142	0.0616718	0.0320057	0.0280455	0.673385	0.654083	0.842581
ENSG00000146535-chr7:2450976:T:G	0.000196021	-0.00700208	-0.00182759	rs117652337	0.0266201	0.0179487	0.0111517	0.668128	0.550958	0.821519
ENSG00000146535-chr7:2451236:A:G	-0.00253975	0.00122973	-0.000641783	rs872243	0.0190578	0.00760453	0.0062544	0.681767	0.651235	0.90484
ENSG00000146535-chr7:2451819:G:A	7.27426e-05	-0.00708672	-0.00195954	rs117501546	0.0267316	0.0180678	0.0112719	0.668741	0.550022	0.819049
ENSG00000146535-chr7:2451986:T:C	-0.00183938	0.0015362	-0.000425081	rs886625	0.0188402	0.00771607	0.0059332	0.68991	0.640358	0.909485
ENSG00000146535-chr7:2452019:C:G	0.0103329	0.00905109	0.00541546	rs74924713	0.063606	0.0323588	0.0289587	0.654866	0.613113	0.813937
ENSG00000146535-chr7:2452283:C:T	-0.00966261	-0.0026227	-0.00329851	rs11486794	0.0281812	0.011468	0.0124025	0.610112	0.648994	0.839456
ENSG00000146535-chr7:2452429:G:A	0.000207323	-0.0070068	-0.0018296	rs11768989	0.026647	0.0179563	0.0111591	0.667952	0.550938	0.821453
ENSG00000146535-chr7:2452457:TGCCCGGCCCTGGGCCGGCCTCACGGGGGCTCCCCAGTTTCCCCTGCCCG:T	0.000145965	0.000127881	7.65175e-05	rs1778618053	0.0531273	0.0248249	0.0232748	0.692878	0.690931	0.870664
ENSG00000146535-chr7:2452777:G:T	-5.80122e-05	-3.50325e-05	-3.30106e-05	rs117831062	0.0413756	0.0254171	0.013698	0.697517	0.695916	0.879354
ENSG00000146535-chr7:2452857:A:G	0.0132723	0.0275985	0.00848814	rs35882675	0.0352839	0.0288491	0.0173967	0.532485	0.247901	0.523386
ENSG00000146535-chr7:2453216:T:C	-0.000779369	-0.000684538	-0.000408659	rs146366665	0.0521732	0.0239841	0.0227335	0.691432	0.686859	0.868894
ENSG00000146535-chr7:2453432:C:T	0.000234168	-0.00697551	-0.00181248	rs139088028	0.0266292	0.0179025	0.0111335	0.667812	0.551303	0.821905
ENSG00000146535-chr7:2453984:C:T	-0.000619856	-0.00742899	-0.00245515	rs147842997	0.0271384	0.0184843	0.0117457	0.673481	0.545404	0.80939
ENSG00000146535-chr7:2454555:C:T	-0.00311278	-0.00165562	-0.00182186	rs112935032	0.0386422	0.0145776	0.0138198	0.687792	0.678944	0.866629
ENSG00000146535-chr7:2454599:C:T	0.00198714	0.00176412	0.00104332	rs138226325	0.0494804	0.0215899	0.0211968	0.688863	0.67727	0.865626
ENSG00000146535-chr7:2454608:G:C	0.0016128	-0.00507415	-0.000661101	rs116842151	0.0267849	0.0166625	0.0104764	0.667356	0.596112	0.857521
ENSG00000146535-chr7:2454614:G:A	0.00167464	-0.00507116	-0.000651751	rs117956215	0.0268104	0.0166605	0.010478	0.666686	0.596187	0.857635
ENSG00000146535-chr7:2454737:T:C	-0.00229969	0.00152275	-0.000543173	rs2969034	0.0189276	0.00780806	0.00615775	0.682909	0.6405	0.906339
ENSG00000146535-chr7:2454775:A:G	-0.00953292	-0.00526446	-0.00437479	rs144987953	0.0292423	0.0151753	0.0140777	0.620379	0.590696	0.803964
ENSG00000146535-chr7:2455065:A:C	0.0129245	0.0014234	0.00153184	rs13234280	0.0419339	0.0155157	0.0130462	0.599271	0.693009	0.870211
ENSG00000146535-chr7:2455162:A:G	0.00167243	0.00288562	0.000693034	rs6461380	0.0211461	0.00977574	0.0067697	0.717243	0.608587	0.877718
ENSG00000146535-chr7:2455202:A:G	0.0103329	0.00905109	0.00541546	rs113647711	0.063606	0.0323588	0.0289587	0.654866	0.613113	0.813937
ENSG00000146535-chr7:2455373:C:T	-0.00914075	-0.0083512	-0.00585445	rs11773843	0.0293194	0.0180989	0.0156544	0.626252	0.52042	0.751727
ENSG00000146535-chr7:2455600:C:T	-0.00598048	-0.00628718	-0.00556388	rs11760223	0.026998	0.0156945	0.0156373	0.660484	0.555405	0.772553
ENSG00000146535-chr7:2455636:C:T	0.000134195	0.00574389	0.00138945	rs2969080	0.0222572	0.0134823	0.00846572	0.676553	0.532444	0.826675
ENSG00000146535-chr7:2455751:A:G	-0.00340298	-0.00300839	-0.00178566	rs147355083	0.0517015	0.0234355	0.0224533	0.6832	0.66561	0.85693
ENSG00000146535-chr7:2455755:A:G	-0.0104773	-0.0145707	-0.0090314	rs10950701	0.0308964	0.0229225	0.0182629	0.599164	0.411608	0.645055
ENSG00000146535-chr7:2456089:A:G	0.00116058	0.000237217	-0.000708371	rs2906170	0.0184719	0.00708074	0.0061256	0.713667	0.690095	0.90244
ENSG00000146535-chr7:2456342:G:A	0.00596231	0.00518525	0.00312401	rs149095447	0.0616718	0.0320057	0.0280455	0.673385	0.654083	0.842581
ENSG00000146535-chr7:2456366:G:A	0.00609062	-0.00197618	-0.000106452	rs34747233	0.0250139	0.0107792	0.00770531	0.626719	0.653615	0.890091
ENSG00000146535-chr7:2456961:A:AG	-0.00217672	8.31806e-05	-0.00151248	rs35697782	0.0317559	0.00800376	0.00899227	0.694033	0.702398	0.885443
ENSG00000146535-chr7:2457283:C:T	-0.00203085	-0.00194245	-0.00240569	rs7458163	0.0216764	0.00968075	0.0103224	0.706379	0.648668	0.855096
ENSG00000146535-chr7:2457354:C:T	0.00620906	-0.00172	-3.52656e-05	rs71525383	0.024927	0.0104196	0.00757882	0.626722	0.659713	0.893318
ENSG00000146535-chr7:2457415:T:C	0.00597719	-0.00186917	-0.000324149	rs71525384	0.024873	0.0105221	0.00760119	0.628087	0.657447	0.888165
ENSG00000146535-chr7:2457425:A:G	0.00625464	-0.00170419	2.41516e-06	rs71525385	0.0249527	0.0104096	0.00758716	0.626327	0.659924	0.893933
ENSG00000146535-chr7:2457470:A:G	0.00597041	-0.00186949	-0.00032522	rs66825458	0.0248649	0.0105219	0.00760081	0.628162	0.65743	0.88815
ENSG00000146535-chr7:2458295:C:T	-0.00214039	-0.00183607	-0.00250821	rs76071584	0.0217551	0.00961938	0.0105965	0.704165	0.65201	0.854003
ENSG00000146535-chr7:2458417:A:C	0.00117775	0.000253367	-0.000713869	rs886626	0.0184285	0.00708178	0.00613021	0.713574	0.689327	0.902303
ENSG00000146535-chr7:2458419:C:T	-0.00219188	8.06912e-05	-0.00152269	rs886627	0.0317826	0.00800929	0.00901456	0.693902	0.702405	0.885217
ENSG00000146535-chr7:2458509:G:T	-0.000216308	-0.000192601	-0.000113618	rs60962042	0.0481491	0.0204718	0.0204377	0.695349	0.692884	0.875587
ENSG00000146535-chr7:2458594:C:T	0.00904116	0.0171925	0.00396626	rs142774336	0.0499141	0.0388387	0.0232183	0.637384	0.521401	0.772674
ENSG00000146535-chr7:2458832:G:A	0.00122206	0.000282805	-0.000589104	rs4721714	0.0183216	0.00701924	0.00583226	0.713868	0.68916	0.905638
ENSG00000146535-chr7:2459433:A:C	-0.00375097	-0.00399825	-0.00432594	rs11767507	0.0252273	0.0250582	0.0152637	0.676563	0.64675	0.816067
ENSG00000146535-chr7:2459556:G:A	0.000540858	0.000126591	-8.00802e-05	rs73047215	0.0268743	0.0122251	0.00973827	0.705691	0.698428	0.895898
ENSG00000146535-chr7:2459942:T:C	0.00220118	0.00196383	0.00115653	rs117467625	0.0485514	0.0207623	0.0206637	0.688589	0.674895	0.865246
ENSG00000146535-chr7:2460014:A:C	0.00720329	0.00632666	0.00377672	rs139622470	0.0583061	0.0286076	0.0261093	0.667961	0.636726	0.833824
ENSG00000146535-chr7:2460135:A:G	0.00206555	-0.00334323	-0.00286071	rs11768384	0.0213176	0.010691	0.0108379	0.660365	0.603058	0.829919
ENSG00000146535-chr7:2460231:A:G	0.00839804	0.00740892	0.00440493	rs111295523	0.0585556	0.0283582	0.0261985	0.662181	0.621899	0.824157
ENSG00000146535-chr7:2460379:A:T	0.0315869	0.0271719	0.0165502	rs62444219	0.110478	0.0681392	0.0539718	0.597782	0.547299	0.736442
ENSG00000146535-chr7:2460669:GCTGTGCCCATTGGCAGCACCTTCCTTAACACCCCAGCCCT:G	-0.000631147	-0.000558684	-0.000331243	rs571128942	0.0496359	0.0217659	0.021289	0.693158	0.688748	0.871967
ENSG00000146535-chr7:2460907:G:A	0.00631636	-0.00220114	-0.000136422	rs35847516	0.0252382	0.0110615	0.00781207	0.622352	0.64843	0.88759
ENSG00000146535-chr7:2461099:G:A	0.00839804	0.00740892	0.00440493	rs76593180	0.0585556	0.0283582	0.0261985	0.662181	0.621899	0.824157
ENSG00000146535-chr7:2461238:G:A	-0.00831821	-0.00728309	-0.00435987	rs114838953	0.061034	0.030778	0.0276071	0.663722	0.630565	0.82768
ENSG00000146535-chr7:2461241:T:C	-0.00192152	-0.00171183	-0.00100938	rs73279362	0.0486577	0.0208721	0.020726	0.689483	0.67762	0.866635
ENSG00000146535-chr7:2461301:G:A	0.00100382	0.00388474	0.00176034	rs2906168	0.0210853	0.0113103	0.00840542	0.704961	0.582683	0.844728
ENSG00000146535-chr7:2461553:T:C	-0.00831821	-0.00728309	-0.00435987	rs115130514	0.061034	0.030778	0.0276071	0.663722	0.630565	0.82768
ENSG00000146535-chr7:2461661:A:G	0.00341016	0.00118288	0.000678404	rs2906167	0.0186832	0.00735929	0.0056498	0.687694	0.663675	0.899555
ENSG00000146535-chr7:2461765:G:A	0.000271605	0.000423974	0.000122586	rs74598806	0.039724	0.0166575	0.0142751	0.699289	0.69337	0.882761
ENSG00000146535-chr7:2461817:T:C	0.000378458	0.0027664	0.00131982	rs2969063	0.0201194	0.00968615	0.00740472	0.707536	0.612374	0.865712
ENSG00000146535-chr7:2462317:A:G	-3.59312e-05	0.00235187	0.000965187	rs7810043	0.0195639	0.00897936	0.00661829	0.706633	0.622705	0.877402
ENSG00000146535-chr7:2462786:T:C	0.00839804	0.00740892	0.00440493	rs79029381	0.0585556	0.0283582	0.0261985	0.662181	0.621899	0.824157
ENSG00000146535-chr7:2462942:A:G	0.00629045	-0.00219907	-0.000138331	rs9648243	0.0251725	0.0110528	0.00780091	0.622583	0.648389	0.887604
ENSG00000146535-chr7:2463073:G:T	-0.00545157	-0.00782543	-0.00476296	rs75716847	0.0266629	0.0176187	0.0141522	0.668542	0.524972	0.768924
ENSG00000146535-chr7:2463280:G:T	-0.0142598	-0.0123988	-0.00746896	rs148687624	0.0728005	0.0394117	0.0339122	0.641204	0.595709	0.794788
ENSG00000146535-chr7:2463305:G:C	0.00839804	0.00740892	0.00440493	rs78547839	0.0585556	0.0283582	0.0261985	0.662181	0.621899	0.824157
ENSG00000146535-chr7:2463358:T:TA	0.00278688	0.00320461	0.0015677	NA	0.0383366	0.0113629	0.0146321	0.697253	0.623306	0.862522
ENSG00000146535-chr7:2463475:G:A	-0.0162883	-0.0086666	-0.00786049	rs186138534	0.058019	0.0313417	0.0268393	0.61681	0.619759	0.791374
ENSG00000146535-chr7:2463560:G:C	-0.00831821	-0.00728309	-0.00435987	rs141385622	0.061034	0.030778	0.0276071	0.663722	0.630565	0.82768
ENSG00000146535-chr7:2463573:C:T	0.013	0.0112887	0.00680965	rs180774389	0.0722674	0.0395581	0.0336993	0.647688	0.60874	0.804929
ENSG00000146535-chr7:2463730:T:G	-0.00831821	-0.00728309	-0.00435987	rs150765485	0.061034	0.030778	0.0276071	0.663722	0.630565	0.82768
ENSG00000146535-chr7:2464084:C:T	0.00839804	0.00740892	0.00440493	rs6968604	0.0585556	0.0283582	0.0261985	0.662181	0.621899	0.824157
ENSG00000146535-chr7:2464221:A:ATTTCT	0.000847405	0.00119496	0.000511032	rs58038154	0.0337204	0.00798932	0.011608	0.711387	0.675014	0.898335
ENSG00000146535-chr7:2464363:T:C	0.00142852	0.000609098	-0.000387228	rs10279360	0.0181218	0.00706807	0.00551601	0.713944	0.67761	0.910953
ENSG00000146535-chr7:2464386:A:G	-0.00151939	-0.00125371	-0.00171419	rs11772390	0.0204709	0.00871398	0.00871673	0.712404	0.667655	0.872881
ENSG00000146535-chr7:2464761:G:A	0.00564177	0.00495856	0.00295834	rs76982664	0.0560199	0.0269388	0.0248639	0.674271	0.649206	0.843463
ENSG00000146535-chr7:2464888:A:C	-3.64713e-05	8.88984e-05	-3.43256e-05	rs79500935	0.0391128	0.015962	0.0139286	0.700451	0.698192	0.885723
ENSG00000146535-chr7:2465135:C:A	0.00244758	0.00545486	0.002347	rs2969064	0.0224861	0.01366	0.00966321	0.708912	0.549253	0.818311
ENSG00000146535-chr7:2465321:T:C	-0.00391742	-0.00104592	-0.00219034	rs11764189	0.0214977	0.00872348	0.00977145	0.676097	0.676726	0.86512
ENSG00000146535-chr7:2465932:G:A	0.00251489	0.00536098	0.0024003	rs1362136	0.0224543	0.0135458	0.00968118	0.708006	0.55172	0.818354
ENSG00000146535-chr7:2466128:G:T	-0.00168998	-0.00191898	-0.00187541	rs74459853	0.0208352	0.00940575	0.00903716	0.712789	0.647058	0.865143
ENSG00000146535-chr7:2466292:C:T	-0.00113892	-0.00159283	-0.0016917	rs17794229	0.0204805	0.00899103	0.00865504	0.719495	0.656469	0.870994
ENSG00000146535-chr7:2466640:A:C	0.000460564	0.00316878	0.0013863	rs7778848	0.0202639	0.0102235	0.00759709	0.705039	0.599978	0.859671
ENSG00000146535-chr7:2466646:A:G	0.000398872	0.00337838	0.00132874	rs7778854	0.0202868	0.010459	0.007496	0.702405	0.592968	0.858004
ENSG00000146535-chr7:2466933:T:C	-0.000216308	-0.000192601	-0.000113618	rs112485888	0.0481491	0.0204718	0.0204377	0.695349	0.692884	0.875587
ENSG00000146535-chr7:2466960:G:A	0.00137076	0.000488072	-0.000414475	rs7799266	0.0180106	0.00699166	0.00550076	0.71427	0.681887	0.910409
ENSG00000146535-chr7:2467007:C:G	-0.00485962	-0.00436757	-0.00255621	rs73279379	0.0500749	0.0216905	0.0214995	0.677932	0.645871	0.847599
ENSG00000146535-chr7:2467448:G:A	0.000617396	0.00390688	0.00167957	rs2969065	0.0211	0.0113443	0.00830772	0.699219	0.582087	0.845772
ENSG00000146535-chr7:2467611:A:G	0.00127671	0.00472478	0.00201565	rs2969066	0.0215868	0.0124448	0.00894763	0.701133	0.561499	0.830267
ENSG00000146535-chr7:2467834:G:A	0.014384	0.021895	0.00713919	rs75836971	0.0546492	0.043825	0.0259599	0.605195	0.490023	0.729054
ENSG00000146535-chr7:2468272:C:T	0.00180633	0.00449989	0.00192772	rs2969067	0.0216201	0.0123481	0.00885399	0.711085	0.569837	0.835851
ENSG00000146535-chr7:2468277:C:T	-0.00210256	-0.00168936	-0.00172115	rs12112077	0.0206332	0.00914335	0.00862971	0.706349	0.654188	0.869931
ENSG00000146535-chr7:2468437:T:C	0.0012581	0.000560962	-0.000512337	rs2906166	0.0180414	0.00708284	0.00573496	0.715997	0.678028	0.907756
ENSG00000146535-chr7:2468542:T:C	0.00126933	0.000561346	-0.000510917	rs2906165	0.0180446	0.00708279	0.00573279	0.715818	0.678048	0.907787
ENSG00000146535-chr7:2468706:A:G	0.00627419	-0.00250392	-0.000217299	rs34623776	0.0252452	0.0115458	0.00796209	0.620771	0.64169	0.883702
ENSG00000146535-chr7:2468779:G:A	-0.000219916	-0.000199559	-0.000115884	rs563036308	0.0449763	0.0177121	0.0186033	0.69752	0.694785	0.879806
ENSG00000146535-chr7:2468780:A:G	0.00129702	0.000561762	-0.000510001	rs9691234	0.0180584	0.00708395	0.00573334	0.715349	0.678111	0.907795
ENSG00000146535-chr7:2468804:G:A	0.00839804	0.00740892	0.00440493	rs9691861	0.0585556	0.0283582	0.0261985	0.662181	0.621899	0.824157
ENSG00000146535-chr7:2469301:C:T	-0.0100333	-0.00872862	-0.00525651	rs143096614	0.0668623	0.0356567	0.0308191	0.658529	0.626196	0.82075
ENSG00000146535-chr7:2469508:C:T	0.00628831	-0.00225836	-0.000162299	rs34701082	0.0251255	0.0112467	0.00784989	0.622078	0.647532	0.886648
ENSG00000146535-chr7:2469946:A:T	-0.00267205	-0.00235749	-0.00140178	rs142705378	0.0516321	0.0234396	0.02242	0.68571	0.672144	0.860741
ENSG00000146535-chr7:2470007:G:C	0.00839804	0.00740892	0.00440493	rs111482509	0.0585556	0.0283582	0.0261985	0.662181	0.621899	0.824157
ENSG00000146535-chr7:2470135:C:A	-0.0055231	-0.0076795	-0.00482947	rs10950702	0.0264574	0.0173226	0.0142311	0.667532	0.525788	0.768715
ENSG00000146535-chr7:2470459:C:T	-0.00475129	-0.00696632	-0.00426867	rs11764837	0.0256176	0.0164546	0.0133966	0.677309	0.537243	0.782463
ENSG00000146535-chr7:2470498:T:C	-0.00267205	-0.00235749	-0.00140178	rs115369550	0.0516321	0.0234396	0.02242	0.68571	0.672144	0.860741
ENSG00000146535-chr7:2471135:T:C	-0.00267205	-0.00235749	-0.00140178	rs77695098	0.0516321	0.0234396	0.02242	0.68571	0.672144	0.860741
ENSG00000146535-chr7:2471268:T:C	0.0169488	0.00369861	0.00387162	rs71525387	0.0493318	0.0196656	0.0177143	0.583182	0.663632	0.835236
ENSG00000146535-chr7:2472209:T:G	-0.00110345	0.00392603	0.00127257	rs60840198	0.0205535	0.0110959	0.00744961	0.674814	0.576845	0.850512
ENSG00000146535-chr7:2472213:T:G	-0.000850731	0.00473226	0.00154738	rs57933235	0.0211646	0.0122428	0.008082	0.671009	0.557562	0.835551
ENSG00000146535-chr7:2472217:G:T	-0.00294349	-0.00718599	-0.00327675	rs118023379	0.024521	0.0164107	0.0116974	0.699931	0.525018	0.790058
ENSG00000146535-chr7:2472325:A:G	-0.00555006	-0.00862017	-0.00502219	rs13233428	0.0269679	0.0185372	0.0144835	0.666662	0.511233	0.757938
ENSG00000146535-chr7:2472542:T:C	0.00810164	0.00710008	0.00424672	rs373624978	0.0603536	0.030215	0.0272317	0.664472	0.631332	0.82871
ENSG00000146535-chr7:2472546:T:C	0.00906906	0.00794097	0.00475328	rs377055023	0.0620398	0.0314328	0.0281407	0.660539	0.624344	0.822784
ENSG00000146535-chr7:2472617:A:G	1.70264e-05	0.000585823	-1.34533e-05	rs2906164	0.0284178	0.00707317	0.00576721	0.712732	0.696382	0.916734
ENSG00000146535-chr7:2472635:C:T	2.53885e-05	0.000580144	-7.4878e-06	rs2969069	0.0284196	0.00708376	0.00576859	0.712837	0.696644	0.916609
ENSG00000146535-chr7:2472763:A:G	-0.00361265	-0.00423492	-0.00189881	rs11525048	0.0359049	0.0148872	0.0113235	0.687304	0.620487	0.849802
ENSG00000146535-chr7:2472765:A:G	-0.00352402	-0.00407887	-0.00186159	rs11525049	0.0357685	0.0146398	0.0112862	0.688056	0.623243	0.851554
ENSG00000146535-chr7:2472786:T:C	0.00245822	0.00221277	0.00129346	rs7780946	0.0472075	0.0195608	0.0198888	0.688384	0.671311	0.864828
ENSG00000146535-chr7:2472823:A:T	-0.00628061	-0.00378802	-0.00350568	rs192797801	0.0593155	0.0379758	0.024807	0.670206	0.670044	0.839664
ENSG00000146535-chr7:2472910:G:A	0.00185004	-0.00119413	-0.000513948	rs2969070	0.018053	0.00731658	0.00542697	0.692444	0.658888	0.89923
ENSG00000146535-chr7:2473367:T:C	0.00418549	-0.000426906	0.000208941	rs12699980	0.0226885	0.00881127	0.00688744	0.662425	0.690378	0.909033
ENSG00000146535-chr7:2473465:G:A	-0.00481121	-0.0075254	-0.00443278	rs11760689	0.0260269	0.0172429	0.0136507	0.676317	0.528734	0.775482
ENSG00000146535-chr7:2473646:G:C	0.00179982	-0.00130115	-0.000545847	rs1548594	0.0181083	0.00743768	0.00550745	0.692088	0.654938	0.897365
ENSG00000146535-chr7:2473807:G:A	0.000582974	0.00197921	0.000822304	rs2969071	0.0193041	0.00857213	0.00632102	0.720246	0.635244	0.885143
ENSG00000146535-chr7:2473952:C:T	0.00474693	0.0043028	0.00245578	rs147457095	0.0468724	0.0280417	0.022258	0.675553	0.658018	0.849053
ENSG00000146535-chr7:2474522:C:CCCGG	0.00287934	0.00332815	0.00162246	rs36189308	0.0384526	0.011398	0.0147061	0.696844	0.619052	0.860511
ENSG00000146535-chr7:2474542:T:C	-0.00126451	-0.00134045	-0.000821091	rs917078	0.0293569	0.00785716	0.00683255	0.711038	0.67286	0.893902
ENSG00000146535-chr7:2474546:C:T	-0.00237909	-0.00232722	-0.00147346	rs917079	0.0311371	0.00948691	0.00842659	0.701493	0.644742	0.871278
ENSG00000146535-chr7:2474563:GGCC:G	-0.00204753	-0.00185045	-0.00129643	rs3075286	0.0306197	0.00886307	0.00802931	0.703723	0.659126	0.879255
ENSG00000146535-chr7:2474574:G:A	-0.00197185	-0.00182565	-0.00124741	rs2895171	0.0305105	0.00881539	0.00792222	0.704433	0.65969	0.880396
ENSG00000146535-chr7:2474575:C:T	-8.82141e-05	7.00263e-05	-6.53291e-05	rs533758356	0.0391417	0.0159701	0.0139495	0.700204	0.698352	0.88538
ENSG00000146535-chr7:2474804:G:A	0.00609114	-0.00180044	0.000274888	rs34751039	0.0249243	0.0108583	0.00797893	0.628686	0.655867	0.895966
ENSG00000146535-chr7:2475064:G:A	-0.00236879	-0.00208374	-0.00124226	rs73047237	0.0523712	0.0241091	0.0228415	0.686436	0.674958	0.86175
ENSG00000146535-chr7:2475153:C:T	-0.000543432	-0.000522688	-0.000285685	rs61742185	0.0396538	0.0161914	0.0143096	0.698413	0.692612	0.881753
ENSG00000146535-chr7:2475255:T:C	0.0134124	0.0117059	0.00702625	rs61743600	0.0693425	0.0363879	0.0320098	0.642277	0.593212	0.795299
ENSG00000146535-chr7:2475694:G:A	0.0106898	0.00935655	0.00560205	rs76355897	0.0644103	0.0329696	0.0293933	0.653505	0.611202	0.81198
ENSG00000146535-chr7:2475905:G:A	0.00410587	0.00361728	0.00215358	rs146419451	0.0534295	0.0248853	0.0234261	0.680289	0.660725	0.852545
ENSG00000146535-chr7:2475914:G:A	0.0100736	0.00879253	0.00527837	rs140755712	0.0649153	0.033767	0.0297154	0.657165	0.620637	0.818148
ENSG00000146535-chr7:2475979:G:A	0.0178386	0.0224579	0.0080414	rs144605099	0.056558	0.0438276	0.026534	0.586184	0.484262	0.718331
ENSG00000146535-chr7:2476755:A:G	0.0106898	0.00935655	0.00560205	rs78975719	0.0644103	0.0329696	0.0293933	0.653505	0.611202	0.81198
ENSG00000146535-chr7:2476960:C:T	0.00249005	-0.00292939	-0.000848967	rs2906163	0.019317	0.00944928	0.0065048	0.663434	0.600481	0.870158
ENSG00000146535-chr7:2477156:C:A	-6.63478e-05	0.00162433	0.000785101	rs886628	0.0192344	0.00828312	0.00627135	0.713733	0.648539	0.889054
ENSG00000146535-chr7:2477479:C:A	0.0189121	0.0234456	0.00845303	rs75052760	0.0578243	0.045239	0.0271711	0.580654	0.480924	0.713359
ENSG00000146535-chr7:2477689:G:T	-0.0199473	-0.0172725	-0.0104443	rs75840254	0.0831089	0.0465718	0.0393223	0.620573	0.566405	0.765209
ENSG00000146535-chr7:2477839:C:T	-0.00705316	-0.00975099	-0.00542682	rs11767162	0.0280566	0.0197533	0.0148134	0.648267	0.49402	0.741907
ENSG00000146535-chr7:2477916:C:T	0.0106898	0.00935655	0.00560205	rs113048423	0.0644103	0.0329696	0.0293933	0.653505	0.611202	0.81198
ENSG00000146535-chr7:2478095:G:C	0.00587395	-0.00181384	0.000228378	rs13221130	0.0247368	0.0108433	0.00792471	0.631244	0.655443	0.895446
ENSG00000146535-chr7:2478282:C:T	0.0902991	0.0791795	0.0469637	rs75285866	0.12218	0.0700263	0.0528203	0.313972	0.212094	0.337884
ENSG00000146535-chr7:2478470:T:C	0.00157684	-0.00234495	-0.000793476	rs2906162	0.0186789	0.00864453	0.00617421	0.684369	0.61762	0.879696
ENSG00000146535-chr7:2478485:T:C	-0.0021057	-0.000990475	-0.000756227	rs2906161	0.0179767	0.00713113	0.00574313	0.708513	0.66817	0.898537
ENSG00000146535-chr7:2478844:A:G	0.00575744	-0.00152204	0.000274188	rs12155306	0.0244601	0.0103507	0.00775381	0.634412	0.661841	0.898816
ENSG00000146535-chr7:2478867:C:T	-0.00175383	-0.00153853	-0.000919499	rs144784223	0.0530372	0.0247207	0.0232216	0.688115	0.679757	0.86406
ENSG00000146535-chr7:2478924:T:C	0.00592047	-0.00130708	0.000340503	rs35891222	0.0245266	0.0102027	0.00774477	0.633699	0.667343	0.901137
ENSG00000146535-chr7:2479055:G:C	-0.00261643	-0.00547366	-0.00343194	rs35069969	0.0225179	0.013592	0.0114962	0.705425	0.549014	0.800428
ENSG00000146535-chr7:2479268:T:C	0.00719361	0.000700129	0.00116245	rs2906160	0.0211524	0.00755405	0.00685251	0.62129	0.695573	0.892084
ENSG00000146535-chr7:2479273:T:C	0.00247848	-0.0042209	-0.00112192	rs2906159	0.0199805	0.0111487	0.0073063	0.651144	0.562839	0.847078
ENSG00000146535-chr7:2479299:G:A	-0.00119785	-0.00175659	-0.000616515	rs75306502	0.0324419	0.0111548	0.00917691	0.704934	0.668283	0.886197
ENSG00000146535-chr7:2479300:A:G	-0.00121942	-0.00212121	-0.000583045	rs77131303	0.0329885	0.0118287	0.00946544	0.704503	0.660118	0.883446
ENSG00000146535-chr7:2479315:T:G	-0.00182176	-0.00242258	-0.00108532	rs2906158	0.0305518	0.0094702	0.00774995	0.707234	0.639331	0.876984
ENSG00000146535-chr7:2479351:C:G	0.00649695	-0.00129036	0.00041085	rs34016486	0.0251554	0.0102735	0.00788354	0.62686	0.668414	0.901614
ENSG00000146535-chr7:2479352:A:G	-0.00578815	0.000663685	-0.00148182	rs79913117	0.0386946	0.0151274	0.0145529	0.658812	0.682683	0.874043
ENSG00000146535-chr7:2479369:A:G	0.00206715	-0.00168693	-0.000461676	rs2906157	0.0183112	0.00778704	0.00549162	0.683916	0.639664	0.894716
ENSG00000146535-chr7:2479373:G:A	0.00467584	0.00427694	0.00243109	rs143126587	0.0467418	0.0279825	0.0221985	0.675919	0.658172	0.849285
ENSG00000146535-chr7:2479380:C:T	0.00656935	-0.00128881	0.000405671	rs34530291	0.0251176	0.0102637	0.00786003	0.625695	0.668535	0.901575
ENSG00000146535-chr7:2479441:A:C	0.00695785	0.000888346	0.00133355	rs2906156	0.0211133	0.00776107	0.00723147	0.626443	0.687669	0.886583
ENSG00000146535-chr7:2479462:A:G	0.00594747	-0.000454383	0.000222594	rs34599097	0.0240141	0.00889847	0.0070571	0.638226	0.691872	0.9079
ENSG00000146535-chr7:2479597:T:C	-0.0142367	-0.00773207	-0.0080188	rs73283443	0.0322566	0.0170434	0.018685	0.565175	0.534465	0.729521
ENSG00000146535-chr7:2479632:CGCTGGGCACCAGCCAG:C	0.00511516	0.00449319	0.00268208	rs147116831	0.055573	0.0266439	0.0246229	0.676319	0.653792	0.84661
ENSG00000146535-chr7:2479807:T:C	-0.00267205	-0.00235749	-0.00140178	rs140393083	0.0516321	0.0234396	0.02242	0.68571	0.672144	0.860741
ENSG00000146535-chr7:2479883:C:T	-0.00975527	-0.00855467	-0.00511336	rs117054853	0.0623762	0.0314394	0.0282946	0.657154	0.616557	0.817281
ENSG00000146535-chr7:2479999:G:C	0.00665662	-0.00104866	0.000560868	rs55859865	0.025096	0.010094	0.00793229	0.626195	0.673629	0.899428
ENSG00000146535-chr7:2480175:G:A	-0.00851543	-0.00970392	-0.00718757	rs10488611	0.0308139	0.0203829	0.0177682	0.633803	0.510443	0.729905
ENSG00000146535-chr7:2480253:C:T	0.00644814	0.00391108	0.00289369	rs2023970	0.023674	0.0120346	0.0105894	0.650713	0.598209	0.829651
ENSG00000146535-chr7:2480464:T:C	0.0133216	0.0116229	0.00697866	rs113557721	0.0694089	0.0365118	0.0320542	0.642921	0.594754	0.796391
ENSG00000146535-chr7:2480654:C:A	0.00198317	0.00179393	0.00104441	rs117777395	0.0461341	0.0186581	0.0192713	0.690687	0.675867	0.868541
ENSG00000146535-chr7:2481095:G:A	0.00188436	0.00251058	0.000894059	rs74437708	0.0439597	0.020397	0.0167494	0.690511	0.668119	0.866961
ENSG00000146535-chr7:2481232:G:T	-0.00024723	-1.63821e-06	-0.000234061	rs2969075	0.0172713	0.00632554	0.00465377	0.732708	0.702432	0.918156
ENSG00000146535-chr7:2481290:A:T	0.0053809	-0.00146313	0.000211938	rs55772818	0.0239108	0.00978017	0.00741599	0.63931	0.661938	0.899956
ENSG00000146535-chr7:2481332:G:C	0.00198317	0.00179393	0.00104441	rs76021854	0.0461341	0.0186581	0.0192713	0.690687	0.675867	0.868541
ENSG00000146535-chr7:2481456:A:G	0.0030824	-0.000551948	-0.000158869	rs2906155	0.0183248	0.00682206	0.00493591	0.678652	0.684314	0.912475
ENSG00000146535-chr7:2481680:G:T	-0.00267205	-0.00235749	-0.00140178	rs75634530	0.0516321	0.0234396	0.02242	0.68571	0.672144	0.860741
ENSG00000146535-chr7:2481740:A:G	0.00319377	-0.000768001	-0.000231511	rs2906154	0.018408	0.00693585	0.00500471	0.674551	0.676299	0.909027
ENSG00000146535-chr7:2481755:C:T	-0.0113449	-0.00967138	-0.00725085	rs17794559	0.0310866	0.0197684	0.0174262	0.600807	0.505384	0.725392
ENSG00000146535-chr7:2482170:C:G	-0.00267205	-0.00235749	-0.00140178	rs143226263	0.0516321	0.0234396	0.02242	0.68571	0.672144	0.860741
ENSG00000146535-chr7:2482224:C:T	0.00502835	0.00252665	0.00203379	rs2906153	0.0221246	0.0101509	0.00901155	0.667003	0.633106	0.857809
ENSG00000146535-chr7:2482296:C:T	0.00984038	0.00863051	0.00515801	rs73283454	0.0624394	0.0314587	0.0283256	0.656732	0.615623	0.816597
ENSG00000146535-chr7:2482530:G:A	0.00836525	-0.000815712	0.00109855	rs56375103	0.0267158	0.0103531	0.00877879	0.607248	0.678301	0.888512
ENSG00000146535-chr7:2483148:A:G	-0.0114277	-0.00955768	-0.00742533	rs12055928	0.0308821	0.0194144	0.0176082	0.598776	0.50403	0.722635
ENSG00000146535-chr7:2483369:G:A	0.00364282	-0.00080137	-0.000219163	rs2906152	0.0186356	0.00689629	0.00500159	0.666688	0.675733	0.909068
ENSG00000146535-chr7:2483415:C:T	0.00984038	0.00863051	0.00515801	rs60631119	0.0624394	0.0314587	0.0283256	0.656732	0.615623	0.816597
ENSG00000146535-chr7:2483674:G:A	-0.0098707	-0.00871701	-0.00658706	rs11765273	0.0299193	0.0187305	0.0166859	0.61718	0.518686	0.741021
ENSG00000146535-chr7:2483730:A:G	-0.0163768	-0.0142219	-0.00857639	rs144438050	0.0763066	0.0417333	0.0357426	0.632812	0.58265	0.78246
ENSG00000146535-chr7:2483965:C:T	0.00776199	-0.000797918	0.00136871	rs34603945	0.0265836	0.0103942	0.00931248	0.616444	0.675577	0.88304
ENSG00000146535-chr7:2484039:C:CA	0.00267578	0.00241168	0.00140825	NA	0.0472085	0.0195395	0.0198876	0.687602	0.668826	0.863512
ENSG00000146535-chr7:2484130:G:T	-0.000118046	5.91944e-05	-8.32061e-05	rs55998974	0.0391634	0.0159764	0.0139653	0.700059	0.698441	0.885177
ENSG00000146535-chr7:2484217:A:G	0.00531961	0.000448862	0.000815198	rs11973621	0.0232055	0.00874132	0.00732835	0.653318	0.701718	0.896379
ENSG00000146535-chr7:2484400:A:G	0.0140326	0.0143069	0.00655761	rs2906151	0.0313205	0.0219369	0.0149938	0.559204	0.405048	0.666415
ENSG00000146535-chr7:2484448:C:A	0.00267578	0.00241168	0.00140825	rs73283463	0.0472085	0.0195395	0.0198876	0.687602	0.668826	0.863512
ENSG00000146535-chr7:2484499:G:C	-0.00592538	-0.00503759	-0.00406186	rs11976803	0.0266937	0.0145779	0.0137175	0.663034	0.586198	0.80871
ENSG00000146535-chr7:2484517:G:T	0.00736087	0.000645255	0.00150725	rs73047259	0.0255944	0.00986298	0.00897447	0.628031	0.700462	0.880072
ENSG00000146535-chr7:2484528:G:A	0.0142789	0.0134171	0.00750024	rs2906150	0.0315661	0.0211892	0.0160642	0.558965	0.418985	0.664687
ENSG00000146535-chr7:2484605:A:G	0.00267578	0.00241168	0.00140825	rs73283469	0.0472085	0.0195395	0.0198876	0.687602	0.668826	0.863512
ENSG00000146535-chr7:2484725:A:G	0.00517847	0.00209303	0.00076009	rs2906149	0.0205502	0.00870092	0.00641209	0.662581	0.637411	0.88881
ENSG00000146535-chr7:2484745:A:G	0.0230671	0.0117651	0.0102185	rs2906148	0.0351698	0.0190093	0.0186904	0.45646	0.453529	0.644586
ENSG00000146535-chr7:2484887:T:TA	0.00597736	0.00360821	0.00339295	NA	0.0463654	0.0291977	0.0167744	0.667241	0.667481	0.835532
ENSG00000146535-chr7:2485068:A:T	0.0146788	0.00529535	0.00483232	rs34782714	0.035563	0.026994	0.0163546	0.562796	0.647031	0.80724
ENSG00000146535-chr7:2485124:C:T	-0.00175407	-0.00106448	-0.00101729	rs2906147	0.0366519	0.0217152	0.0103659	0.692252	0.691088	0.872782
ENSG00000146535-chr7:2485305:A:G	0.00524568	0.00210678	0.000782728	rs2906146	0.0206079	0.00872908	0.00645508	0.661587	0.637263	0.888222
ENSG00000146535-chr7:2485482:G:A	0.00794901	-0.000793748	0.00137474	rs78671244	0.0266662	0.0104023	0.00931297	0.613919	0.675892	0.882934
ENSG00000146535-chr7:2485593:C:T	0.0118379	0.0104931	0.00596721	rs62444221	0.0293404	0.0187797	0.0145155	0.588086	0.462703	0.713404
ENSG00000146535-chr7:2485647:C:G	-0.00267205	-0.00235749	-0.00140178	rs147831392	0.0516321	0.0234396	0.02242	0.68571	0.672144	0.860741
ENSG00000146535-chr7:2485762:G:A	0.00490412	0.00428449	0.0025702	rs150229572	0.0576399	0.0285407	0.0257944	0.676987	0.658227	0.84776
ENSG00000146535-chr7:2486133:C:T	0.00490412	0.00428449	0.0025702	rs186414802	0.0576399	0.0285407	0.0257944	0.676987	0.658227	0.84776
ENSG00000146535-chr7:2486473:A:G	0.00925258	-0.000741758	0.00155755	rs12700008	0.0276961	0.0105855	0.00968099	0.597976	0.677972	0.879223
ENSG00000146535-chr7:2486501:T:A	0.000151624	-0.00666687	-0.00308966	rs34690742	0.0225367	0.0149834	0.0109502	0.663697	0.521692	0.789407
ENSG00000146535-chr7:2486740:AG:A	-0.0292655	-0.0181891	-0.0164678	rs140481260	0.0646146	0.027237	0.028162	0.513479	0.416052	0.591794
ENSG00000146535-chr7:2486877:T:G	0.00538064	0.00177203	0.000700475	rs2906145	0.0205393	0.00832541	0.00623806	0.657814	0.649529	0.893742
ENSG00000146535-chr7:2486922:T:TTTCTTTCTTTC	0.0027605	0.00330026	0.00157287	rs56893519	0.0379699	0.0109685	0.0144138	0.698596	0.61578	0.861154
ENSG00000146535-chr7:2487210:A:G	0.0145731	0.017054	0.0089784	rs2906143	0.0322837	0.0232695	0.0170762	0.547962	0.359564	0.604228
ENSG00000146535-chr7:2487308:C:A	-0.0127525	-0.0109708	-0.00825048	rs11770940	0.0325055	0.0209939	0.0185295	0.586055	0.486209	0.702946
ENSG00000146535-chr7:2487430:A:C	0.00267578	0.00241168	0.00140825	rs73283476	0.0472085	0.0195395	0.0198876	0.687602	0.668826	0.863512
ENSG00000146535-chr7:2487576:A:G	0.000149816	-0.00667761	-0.00310633	rs11760914	0.0225282	0.0149972	0.0109768	0.663648	0.521485	0.789033
ENSG00000146535-chr7:2487592:G:A	0.017949	0.0155348	0.00940003	rs76045947	0.0817422	0.0463684	0.0387098	0.630715	0.584274	0.780665
ENSG00000146535-chr7:2487736:G:GAC	0.0372815	0.0322975	0.0193152	rs34640130	0.0847337	0.0312488	0.0388697	0.438042	0.240339	0.464417
ENSG00000146535-chr7:2488072:G:A	0.0206395	0.00583831	0.00596134	rs117014048	0.0552733	0.026368	0.0227647	0.565958	0.647456	0.809462
ENSG00000146535-chr7:2488299:A:C	4.00644e-05	-0.000870436	0.000132889	rs62444222	0.039531	0.0168924	0.014024	0.698642	0.686312	0.884119
ENSG00000146535-chr7:2488337:A:C	0.00267578	0.00241168	0.00140825	rs6967773	0.0472085	0.0195395	0.0198876	0.687602	0.668826	0.863512
ENSG00000146535-chr7:2488351:G:A	0.0180027	0.0155805	0.00942813	rs79790616	0.0818602	0.0464576	0.0387726	0.63056	0.584087	0.780452
ENSG00000146535-chr7:2488426:A:C	0.00528851	0.00176417	0.00068953	rs886629	0.0204726	0.00830644	0.00621249	0.659257	0.649442	0.894011
ENSG00000146535-chr7:2488492:G:T	0.00535652	0.00176886	0.000695765	rs886630	0.0205172	0.00831819	0.00622682	0.658179	0.649532	0.893865
ENSG00000146535-chr7:2488555:C:T	0.00724818	0.00635534	0.00379964	rs886631	0.0589935	0.029236	0.0264966	0.667937	0.637828	0.833966
ENSG00000146535-chr7:2488965:G:T	0.0162923	0.0177519	0.00920813	rs2906142	0.0333134	0.0242607	0.0174414	0.530528	0.361691	0.603135
ENSG00000146535-chr7:2489693:G:A	0.0152383	0.0166313	0.00838062	rs2906141	0.0325616	0.023428	0.016687	0.54319	0.372755	0.620955
ENSG00000146535-chr7:2489776:G:A	0.00534584	0.00183818	0.000651412	rs2906140	0.0205433	0.0084032	0.00620687	0.658564	0.64694	0.894003
ENSG00000146535-chr7:2489989:C:T	0.00519213	0.00171775	0.000534997	rs10282122	0.0202794	0.00801483	0.0059141	0.660824	0.648769	0.898252
ENSG00000146535-chr7:2490426:G:GACTT	-0.00280966	-0.00283702	-0.00151936	NA	0.0404646	0.0134658	0.0159176	0.692746	0.647992	0.865712
ENSG00000146535-chr7:2490441:A:T	0.000481774	0.00203759	7.82553e-05	rs2906139	0.0178766	0.00780072	0.00531555	0.722855	0.618753	0.900975
ENSG00000146535-chr7:2490534:C:G	-0.0124644	-0.0117402	-0.00830861	rs11760230	0.0321537	0.0215763	0.0183862	0.587456	0.471377	0.693564
ENSG00000146535-chr7:2490723:A:G	0.00916191	-0.000973989	0.00149096	rs34932927	0.0274944	0.0106187	0.00959166	0.597355	0.67256	0.880457
ENSG00000146535-chr7:2490797:A:G	0.0052414	0.00200318	0.000777886	rs2969072	0.0206295	0.00863235	0.00642722	0.661251	0.641287	0.889443
ENSG00000146535-chr7:2491205:A:G	0.013398	0.00408147	0.0035861	rs73047277	0.0348359	0.0291497	0.0192562	0.571858	0.663431	0.83409
ENSG00000146535-chr7:2491560:C:T	0.00236835	0.00208316	0.00124202	rs62647919	0.0524028	0.0241371	0.0228595	0.686427	0.674972	0.861733
ENSG00000146535-chr7:2491649:T:C	0.00720495	0.00633187	0.00377781	rs111162087	0.0581025	0.0284161	0.025994	0.667901	0.636205	0.833666
ENSG00000146535-chr7:2491748:C:T	0.00224773	0.00274429	0.00128961	rs111066266	0.0368921	0.0102891	0.0137301	0.702245	0.631001	0.87083
ENSG00000146535-chr7:2491947:C:T	0.00653127	0.00574374	0.00342489	rs113257685	0.0569706	0.0275772	0.0253767	0.670661	0.641394	0.837868
ENSG00000146535-chr7:2492068:C:T	0.0124523	0.0129388	0.00634705	rs2906138	0.0310089	0.0210765	0.0179882	0.580855	0.42541	0.696448
ENSG00000146535-chr7:2492074:A:G	0.00254117	0.00227464	0.00133586	rs111740391	0.048197	0.0204243	0.0204579	0.687583	0.671217	0.863629
ENSG00000146535-chr7:2492539:C:G	0.00933887	-0.000972513	0.00150046	rs56223608	0.0276383	0.0106373	0.00961433	0.595165	0.672872	0.880265
ENSG00000146535-chr7:2493719:G:C	0.00528572	0.00157948	0.000853488	rs2906136	0.0206052	0.00822781	0.00646552	0.658637	0.65751	0.892153
ENSG00000146535-chr7:2493949:GCAGGGCACAGGTGTGGT:G	0.0290135	0.025615	0.0151013	rs879647109	0.0769678	0.0291259	0.0351102	0.494907	0.301202	0.540555
ENSG00000146535-chr7:2493968:A:G	0.00125293	-0.00123857	0.000961929	rs67156285	0.0337868	0.0109526	0.0101096	0.694461	0.673059	0.888111
ENSG00000146535-chr7:2494005:GCACAGGTGTGGTCAGGACACAGGTGTGGTCAGGACACAGGTGTGGTCAGGGCACAGGTGTGGTCAGGA:G	0.00867623	0.00866179	0.00467289	NA	0.050042	0.0180497	0.021351	0.650516	0.515581	0.773514
ENSG00000146535-chr7:2494143:A:G	-0.00172088	-0.00151216	-0.000902378	rs112221440	0.0523659	0.0241323	0.0228411	0.688475	0.679954	0.864681
ENSG00000146535-chr7:2494156:T:C	0.00555416	0.00259506	0.000936077	rs34114302	0.0210596	0.00933623	0.00677829	0.658936	0.621657	0.879561
ENSG00000146535-chr7:2494269:G:A	0.00843988	-0.00042125	0.00172365	rs4721731	0.0265458	0.0103152	0.00982697	0.608396	0.682678	0.876257
ENSG00000146535-chr7:2494482:G:C	0.00924885	0.00817223	0.00485172	rs114942783	0.059318	0.0286656	0.026586	0.657867	0.611957	0.816976
ENSG00000146535-chr7:2494704:C:G	0.0189572	0.00404526	0.00431675	rs34064086	0.0522453	0.0203709	0.0186239	0.571875	0.660919	0.829133
ENSG00000146535-chr7:2494758:A:C	0.00562846	0.00206278	0.00103502	rs2969037	0.0211121	0.00882411	0.00690152	0.655808	0.641842	0.883595
ENSG00000146535-chr7:2495049:G:C	0.00573795	0.0019896	0.00102073	rs2906135	0.021158	0.00874118	0.00686713	0.653747	0.644763	0.884733
ENSG00000146535-chr7:2495109:G:T	0.015092	0.0130711	0.00790501	rs2906134	0.0775776	0.0437477	0.0365648	0.641715	0.601799	0.796768
ENSG00000146535-chr7:2495126:AG:A	0.000483727	0.00321742	0.000105301	NA	0.0309164	0.0100719	0.00745143	0.695299	0.606146	0.882682
ENSG00000146535-chr7:2495157:C:A	0.00814063	-0.00163955	0.00110713	rs111273011	0.0263545	0.0106811	0.00893085	0.604905	0.656329	0.887521
ENSG00000146535-chr7:2495229:A:G	0.0206608	0.0155171	0.00858944	rs6976801	0.0351566	0.0226584	0.0168061	0.489731	0.400686	0.632599
ENSG00000146535-chr7:2495267:T:G	0.00758366	0.00246907	0.00124875	rs2969036	0.022743	0.00953954	0.00746385	0.627438	0.63638	0.875932
ENSG00000146535-chr7:2495380:A:C	-0.0132634	-0.0103443	-0.00866062	rs117906106	0.0341405	0.0207348	0.0195001	0.585735	0.502997	0.708434
ENSG00000146535-chr7:2495806:T:C	0.015092	0.0130711	0.00790501	rs2969035	0.0775776	0.0437477	0.0365648	0.641715	0.601799	0.796768
ENSG00000146535-chr7:2495845:T:C	0.00785041	-0.00288906	0.000722887	rs4721733	0.0264725	0.0120464	0.00880865	0.601359	0.628102	0.890755
ENSG00000146535-chr7:2496109:C:G	0.00971836	0.00851552	0.0050937	rs183650135	0.0626384	0.0317152	0.0284454	0.65753	0.617953	0.818013
ENSG00000146535-chr7:2496171:T:G	0.0131041	0.0131985	0.00563005	rs1859481	0.0317855	0.0213114	0.0144887	0.575703	0.424297	0.693533
ENSG00000146535-chr7:2496711:G:A	0.0078257	0.0160134	0.00307926	rs11768216	0.0606259	0.0334103	0.0234455	0.637064	0.504679	0.769344
ENSG00000146535-chr7:2496743:A:G	0.0148061	0.00947174	0.00917284	rs286543	0.0327128	0.0177812	0.0187566	0.557517	0.48804	0.68681
ENSG00000146535-chr7:2496821:G:A	0.0234959	0.0355504	0.0233752	rs286544	0.0390289	0.0310067	0.0253188	0.408937	0.193786	0.339429
ENSG00000146535-chr7:2496872:A:G	0.0226549	0.0180306	0.0140676	rs286545	0.0380084	0.0240254	0.0217952	0.475327	0.365446	0.555592
ENSG00000146535-chr7:2496910:G:A	0.000999266	0.000875432	0.000523831	rs145724051	0.0532906	0.0249608	0.0233666	0.690287	0.685068	0.867045
ENSG00000146535-chr7:2497644:A:G	0.00483539	0.00424676	0.00256575	rs71525390	0.0452442	0.0218739	0.0174674	0.677258	0.650085	0.847534
ENSG00000146535-chr7:2497684:C:T	0.00619494	0.00539652	0.00324609	rs151119012	0.0608325	0.0312001	0.0275671	0.672481	0.651205	0.84123
ENSG00000146535-chr7:2497741:CG:C	0.00259999	-0.000726929	0.00176884	rs60453915	0.0394786	0.0142322	0.0141117	0.686262	0.68243	0.870417
ENSG00000146535-chr7:2497747:G:T	-0.00853885	0.000860697	0.000378481	rs13229545	0.0236956	0.00771429	0.00618783	0.591837	0.689408	0.900189
ENSG00000146535-chr7:2497769:A:C	0.041772	0.0307737	0.0290413	rs286546	0.046214	0.0289928	0.0295536	0.309479	0.23617	0.349185
ENSG00000146535-chr7:2497849:G:A	0.0330769	0.0120451	0.012359	rs286547	0.0426148	0.0191878	0.0206888	0.379393	0.46721	0.61759
ENSG00000146535-chr7:2497988:T:A	-0.000207117	-0.000188157	-0.000109163	rs114898454	0.0448301	0.0175853	0.018518	0.697675	0.695019	0.880093
ENSG00000146535-chr7:2498232:G:A	-0.00803336	0.000839192	0.000393096	rs13230181	0.0232382	0.00771141	0.00617663	0.599002	0.688801	0.900129
ENSG00000146535-chr7:2498451:G:A	0.00577329	0.00504356	0.00302568	rs117616166	0.0587037	0.0293506	0.026377	0.673866	0.652036	0.843163
ENSG00000146535-chr7:2498622:G:C	0.0370669	0.0145252	0.0133514	rs286548	0.044169	0.0207077	0.0208855	0.347947	0.430766	0.581262
ENSG00000146535-chr7:2498687:A:C	-0.000144678	0.000751689	0.00186885	rs1001939	0.0193452	0.0074994	0.00882132	0.715997	0.680204	0.872546
ENSG00000146535-chr7:2498887:G:A	0.00996779	-0.0036408	0.00120106	rs4719543	0.0290845	0.0130012	0.00995156	0.575876	0.611891	0.87823
ENSG00000146535-chr7:2498969:G:A	0.00955571	-0.000985396	0.00137317	rs4721739	0.0278123	0.0103634	0.00927764	0.592405	0.673897	0.883414
ENSG00000146535-chr7:2499104:G:A	0.00300303	0.00188171	0.00189345	rs12700015	0.0327058	0.00972054	0.00985664	0.693612	0.663617	0.868327
ENSG00000146535-chr7:2499279:T:G	0.00483868	0.00287509	0.00278743	rs60491047	0.0407475	0.0161563	0.0151619	0.678091	0.660824	0.850376
ENSG00000146535-chr7:2499710:C:CT	0.0072572	0.00688647	0.00417892	rs75857619	0.0378274	0.0146886	0.0130175	0.658308	0.52825	0.77613
ENSG00000146535-chr7:2499736:C:G	0.0018752	0.000693431	0.00117295	rs1465226	0.0336596	0.0109288	0.0103815	0.696815	0.696368	0.882786
ENSG00000146535-chr7:2499737:A:C	0.00187478	0.000693311	0.00117269	rs2158552	0.0336589	0.0109286	0.010381	0.696817	0.696371	0.88279
ENSG00000146535-chr7:2499934:A:G	-0.00350229	-0.00308545	-0.001837	rs116420614	0.05282	0.0244171	0.0230878	0.682547	0.665681	0.855968
ENSG00000146535-chr7:2500042:A:G	0.00609292	0.00341479	0.00352505	rs73676708	0.0429399	0.0169472	0.0166219	0.671183	0.653276	0.840043
ENSG00000146535-chr7:2500443:G:A	0.00995405	-0.00121428	0.0013972	rs4721741	0.0283706	0.0106041	0.0094489	0.58716	0.668945	0.882475
ENSG00000146535-chr7:2500469:C:T	0.0100295	-0.000975801	0.0014492	rs4721742	0.0284011	0.0104527	0.00946846	0.587477	0.674593	0.881834
ENSG00000146535-chr7:2500607:G:A	0.00315099	0.00170304	0.00184649	rs73676709	0.0380289	0.0144927	0.0133563	0.68741	0.678401	0.865966
ENSG00000146535-chr7:2500680:G:C	0.0042914	0.00267165	0.00246303	rs73676710	0.0396432	0.0157538	0.0144013	0.681149	0.663417	0.854783
ENSG00000146535-chr7:2500744:C:G	0.0103737	-0.000968461	0.00149663	rs35152064	0.0287694	0.0105075	0.00957676	0.583709	0.67515	0.880845
ENSG00000146535-chr7:2500771:C:T	-0.000570297	-0.00301568	3.76365e-06	rs73676711	0.0452205	0.0212908	0.0172728	0.695106	0.660018	0.871109
ENSG00000146535-chr7:2501201:C:A	0.00257041	-0.000784301	0.00182817	rs10247326	0.0328656	0.00803809	0.00970518	0.686795	0.677191	0.87926
ENSG00000146535-chr7:2501331:T:C	0.0104683	-0.000967496	0.0015055	rs71525391	0.0288678	0.0105206	0.00959869	0.582658	0.675311	0.88066
ENSG00000146535-chr7:2501562:G:T	-0.0101128	-0.0124356	-0.00490159	rs57794140	0.0597893	0.0369548	0.0241658	0.64809	0.584077	0.800098
ENSG00000146535-chr7:2501765:A:G	0.00418064	0.00211014	0.00247668	rs73676712	0.0388598	0.0142939	0.0140227	0.681871	0.671463	0.857313
ENSG00000146535-chr7:2502354:T:C	0.00353897	0.00155622	0.00213092	rs58726742	0.0378182	0.0134741	0.0133367	0.685492	0.680732	0.863993
ENSG00000146535-chr7:2502606:A:G	0.0314041	0.0239488	0.0148984	rs286549	0.0426233	0.0274508	0.021567	0.400802	0.310904	0.50129
ENSG00000146535-chr7:2502623:G:T	0.00404678	0.00206465	0.00239593	rs60677487	0.038617	0.0142117	0.0138535	0.682673	0.672127	0.858496
ENSG00000146535-chr7:2502662:C:T	-0.0103856	0.00134814	0.000378375	rs12700017	0.0253392	0.00829084	0.00654587	0.562625	0.678203	0.894604
ENSG00000146535-chr7:2502710:A:G	0.00405262	0.00206657	0.00239943	rs73676713	0.0386292	0.0142155	0.0138621	0.682639	0.672099	0.858446
ENSG00000146535-chr7:2502844:C:T	0.0206545	0.00752112	0.00672428	rs74812767	0.0420677	0.0313543	0.0193359	0.516861	0.630338	0.775846
ENSG00000146535-chr7:2502863:G:A	0.00526388	0.00327057	0.00303004	rs73676714	0.0405237	0.0158471	0.0150462	0.675923	0.652276	0.845557
ENSG00000146535-chr7:2503132:C:A	0.00413163	0.00209352	0.00244712	rs73676716	0.0387701	0.0142637	0.0139603	0.682164	0.671706	0.857745
ENSG00000146535-chr7:2503160:C:T	0.00412929	0.00209268	0.00244571	rs73676718	0.0387669	0.0142624	0.0139581	0.682179	0.671718	0.857767
ENSG00000146535-chr7:2503183:T:G	0.00324636	0.00259494	0.00183505	rs2969033	0.0358702	0.013784	0.0117567	0.688734	0.659018	0.8629
ENSG00000146535-chr7:2503296:C:G	-0.012165	-0.013678	-0.00603412	rs74881514	0.063416	0.038967	0.0263695	0.640122	0.576941	0.789269
ENSG00000146535-chr7:2503473:C:T	0.0038764	0.00186822	0.00230927	rs73676720	0.0384292	0.0139674	0.0137407	0.683617	0.675463	0.860439
ENSG00000146535-chr7:2503672:A:AG	0.00232473	-0.000229979	0.00157189	rs35976673	0.0344755	0.0104938	0.0109066	0.690668	0.694268	0.878973
ENSG00000146535-chr7:2503750:G:A	0.011526	0.0012568	0.00304527	rs34620225	0.0309389	0.0115382	0.0124799	0.585917	0.690976	0.84948
ENSG00000146535-chr7:2503755:C:T	0.0111551	0.000560415	0.00276013	rs35837342	0.0305089	0.0111265	0.0120476	0.586839	0.702332	0.856055
ENSG00000146535-chr7:2503792:G:C	-0.0105702	0.00162379	0.000389586	rs13225558	0.0256393	0.00849115	0.00660696	0.558685	0.669428	0.891716
ENSG00000146535-chr7:2503944:C:CG	0.00428104	0.00216122	0.00253655	rs113693906	0.0389821	0.0142954	0.0141152	0.68135	0.67051	0.856434
ENSG00000146535-chr7:2504150:C:T	0.0107865	0.000359822	0.00261929	rs4721744	0.0300755	0.0109811	0.0117824	0.589759	0.698382	0.858901
ENSG00000146535-chr7:2504560:G:A	0.00248009	0.000885528	0.00154886	rs12666762	0.0346987	0.0111372	0.0112174	0.692982	0.692705	0.876768
ENSG00000146535-chr7:2504572:C:G	0.0103479	-8.71224e-05	0.00287686	rs34553620	0.029873	0.011069	0.0124707	0.593679	0.68551	0.854532
ENSG00000146535-chr7:2504782:G:A	-0.0197114	-0.0161001	-0.010482	rs148539434	0.0685967	0.040495	0.0298184	0.607891	0.557041	0.745744
ENSG00000146535-chr7:2504888:A:G	0.0162267	0.00318966	0.00343282	rs36195235	0.0471538	0.0183067	0.0164975	0.583774	0.669324	0.841401
ENSG00000146535-chr7:2504930:C:G	0.00106172	0.000642896	0.00061176	rs56044638	0.0377532	0.0226037	0.011183	0.695322	0.693998	0.877409
ENSG00000146535-chr7:2505293:G:A	-0.00986421	0.00187624	0.000328274	rs2969032	0.0250435	0.00862534	0.00652412	0.566308	0.657683	0.890289
ENSG00000146535-chr7:2505346:G:A	-0.0157514	-0.0136995	-0.00824925	rs73285596	0.0743643	0.0401131	0.0346872	0.634043	0.582708	0.783768
ENSG00000146535-chr7:2505357:T:C	0.0040252	0.00172984	0.00242472	rs73676721	0.038743	0.0136306	0.0140114	0.682863	0.677759	0.859961
ENSG00000146535-chr7:2505456:G:A	0.0040419	0.00173687	0.00243509	rs73676722	0.0387404	0.0136355	0.014008	0.682739	0.677652	0.859769
ENSG00000146535-chr7:2505743:T:G	0.00361984	0.00160562	0.00217845	rs10263664	0.0379511	0.0133997	0.0134542	0.68526	0.679683	0.863509
ENSG00000146535-chr7:2505853:C:G	0.0400674	0.0379453	0.0308339	rs286551	0.0453211	0.0307859	0.0289577	0.300419	0.178084	0.288443
ENSG00000146535-chr7:2506145:T:A	0.00518619	0.00260351	0.00306447	rs7805646	0.0406555	0.0149546	0.0152515	0.676236	0.66348	0.848372
ENSG00000146535-chr7:2506167:G:C	0.00431808	0.00230722	0.00254241	rs7782248	0.0390433	0.0144156	0.014153	0.681364	0.667765	0.855894
ENSG00000146535-chr7:2506254:C:T	0.00313644	0.00144647	0.00188282	rs7783530	0.0372522	0.0131632	0.0129602	0.688247	0.682096	0.867981
ENSG00000146535-chr7:2506909:G:A	0.00554138	0.0049198	0.00290929	rs73676724	0.0531275	0.0243116	0.023225	0.674674	0.644463	0.843333
ENSG00000146535-chr7:2506997:G:C	0.00147967	0.00131568	0.000777051	rs116388154	0.0488236	0.0210367	0.0208227	0.690863	0.68169	0.868726
ENSG00000146535-chr7:2507409:A:C	0.00461995	0.00413395	0.00274735	rs286552	0.0348953	0.0120745	0.0113159	0.682865	0.599233	0.832991
ENSG00000146535-chr7:2507434:C:T	0.0140928	0.00759399	0.00822416	rs77281489	0.052792	0.0190411	0.0226559	0.622537	0.567627	0.758306
ENSG00000146535-chr7:2507452:C:T	0.00697767	0.00610868	0.00365738	rs117012346	0.0592657	0.0295726	0.02666	0.669171	0.641341	0.835993
ENSG00000146535-chr7:2507474:G:A	-0.0132289	0.00153173	0.00141991	rs2969031	0.0305107	0.00901431	0.00905908	0.536734	0.685362	0.874063
ENSG00000146535-chr7:2507484:G:A	0.00273392	0.00214253	0.00252137	rs2969030	0.0214644	0.00915755	0.0100058	0.698429	0.636976	0.84989
ENSG00000146535-chr7:2507551:T:A	0.00226674	0.00249384	0.00119288	rs6979501	0.0365733	0.0139406	0.012222	0.694695	0.658769	0.870918
ENSG00000146535-chr7:2507654:G:T	0.00751978	0.0036621	0.00487081	rs2969029	0.0256995	0.0118891	0.0143111	0.634633	0.605504	0.798466
ENSG00000146535-chr7:2507877:T:C	0.116075	0.0567315	0.06556	rs286553	0.0950059	0.0281069	0.0361441	0.104437	0.0514068	0.0758071
ENSG00000146535-chr7:2507944:C:A	0.00937137	0.00449657	0.00538687	rs2969028	0.0271929	0.0125248	0.0147863	0.61361	0.583594	0.782782
ENSG00000146535-chr7:2508117:C:T	0.00214308	0.00120316	0.00124108	rs56731177	0.0387423	0.014729	0.013873	0.692579	0.68515	0.873888
ENSG00000146535-chr7:2508453:T:C	0.0132145	0.00507216	0.00692246	rs2906169	0.0304612	0.0132927	0.0169994	0.568615	0.57516	0.756074
ENSG00000146535-chr7:2509145:C:T	-0.00128801	-0.000696725	-0.000760069	rs55996524	0.0360308	0.0126308	0.0120831	0.698721	0.693276	0.884099
ENSG00000146535-chr7:2509298:G:C	0.00862634	0.00330027	0.00421876	rs2969027	0.0259437	0.011487	0.0131961	0.619462	0.618714	0.812943
ENSG00000146535-chr7:2509477:T:C	0.129549	0.0632644	0.0729536	rs286554	0.0973542	0.0274094	0.0355171	0.0751822	0.0296392	0.0439723
ENSG00000146535-chr7:2509689:G:T	0.0382674	0.03363	0.0199698	rs73287509	0.101155	0.0657054	0.0459397	0.552006	0.487733	0.669534
ENSG00000146535-chr7:2509776:G:A	-0.00702645	0.00172441	0.0012253	rs2969026	0.0240781	0.0088698	0.007937	0.607684	0.662268	0.876049
ENSG00000146535-chr7:2509930:G:C	0.0184645	0.0136278	0.0103497	rs286555	0.0515545	0.0217699	0.0210024	0.569363	0.437051	0.651227
ENSG00000146535-chr7:2510017:C:A	0.00119754	0.00105623	0.000628215	rs72570956	0.050852	0.0228196	0.0219818	0.690759	0.68398	0.868226
ENSG00000146535-chr7:2510420:G:C	0.0141208	0.00639029	0.008215	rs893238	0.0316461	0.0145917	0.0185043	0.561428	0.543967	0.727195
ENSG00000146535-chr7:2510539:G:A	0.0159562	0.0117656	0.00902715	rs286556	0.0491286	0.0202666	0.0198151	0.589622	0.463275	0.681889
ENSG00000146535-chr7:2510844:C:G	0.0118333	0.00508325	0.00609962	rs2014049	0.0292716	0.0133093	0.0157195	0.585093	0.5748	0.767751
ENSG00000146535-chr7:2510869:G:A	0.00208859	0.00185243	0.00109643	rs149120849	0.0497743	0.0218423	0.0213644	0.688391	0.676454	0.864887
ENSG00000146535-chr7:2510885:G:A	0.00729306	0.00651467	0.00383191	rs76602862	0.0543476	0.0247717	0.0238552	0.666307	0.622452	0.828931
ENSG00000146535-chr7:2511079:G:A	0.0117611	0.00506665	0.00607552	rs750280	0.0292091	0.0132884	0.0156914	0.585915	0.575055	0.768268
ENSG00000146535-chr7:2511189:T:A	0.0417607	0.0295128	0.0226051	rs113062213	0.0837573	0.0428499	0.0375091	0.483875	0.399386	0.564322
ENSG00000146535-chr7:2511205:G:A	-0.00610212	0.00175985	0.00130168	rs2969025	0.0234814	0.00892049	0.00806923	0.620046	0.659311	0.874544
ENSG00000146535-chr7:2511254:G:C	0.0157736	0.0116959	0.00892036	rs286557	0.0488734	0.0202037	0.0196584	0.590743	0.464177	0.683297
ENSG00000146535-chr7:2511296:A:G	0.00786543	0.00508585	0.00440168	rs286558	0.0490276	0.021143	0.0202884	0.663742	0.636288	0.828077
ENSG00000146535-chr7:2511816:C:T	0.00566973	0.00497353	0.00297243	rs113838182	0.0567605	0.027607	0.0252822	0.67418	0.650152	0.843437
ENSG00000146535-chr7:2511891:T:C	0.00505921	-0.00200974	-0.00151912	rs2906137	0.0231037	0.0092489	0.00858658	0.632334	0.650156	0.868707
ENSG00000146535-chr7:2512091:G:A	0.00826801	0.011234	0.00392205	rs80006756	0.0512178	0.0273619	0.0194172	0.648571	0.547531	0.789149
ENSG00000146535-chr7:2512229:G:A	-0.108462	-0.0535788	-0.0612841	rs286559	0.0935151	0.0283695	0.0364273	0.124038	0.0652636	0.0972622
ENSG00000146535-chr7:2512345:G:C	0.00176547	0.000274771	0.00110449	rs73049128	0.0395156	0.0156226	0.0142531	0.692275	0.699057	0.875312
ENSG00000146535-chr7:2512784:C:A	-0.00530555	-0.00464424	-0.00278099	rs115158697	0.0571869	0.0280665	0.0255312	0.675563	0.654217	0.84561
ENSG00000146535-chr7:2513352:A:C	-0.08152	-0.047278	-0.0452715	rs286560	0.0842638	0.0304111	0.0344795	0.203882	0.114967	0.183125
ENSG00000146535-chr7:2513396:T:C	-0.0023199	-0.00248521	-0.00120179	rs73049130	0.0380704	0.0160472	0.0130377	0.692127	0.664431	0.86903
ENSG00000146535-chr7:2513549:G:A	0.00710166	0.00557656	0.00385036	rs58469146	0.0480484	0.0220808	0.0194113	0.666759	0.630009	0.830561
ENSG00000146535-chr7:2513589:A:G	0.00528706	0.00383288	0.00292733	rs60335938	0.043763	0.0185722	0.0169805	0.676255	0.648759	0.845941
ENSG00000146535-chr7:2513649:C:A	0.00997772	0.00883388	0.00559928	rs286561	0.0419581	0.0173889	0.0154548	0.635084	0.503754	0.743966
ENSG00000146535-chr7:2513908:G:C	0.00623095	0.00479914	0.00339748	rs57203146	0.0463605	0.0206608	0.0184779	0.67131	0.638281	0.837802
ENSG00000146535-chr7:2514240:T:C	-0.0449341	-0.023914	-0.025855	rs59344450	0.0723658	0.0259665	0.0316587	0.400296	0.296295	0.432941
ENSG00000146535-chr7:2514385:A:T	0.00714825	0.00559635	0.00387741	rs59802576	0.0481261	0.0221151	0.0194609	0.66654	0.629824	0.830255
ENSG00000146535-chr7:2514403:C:T	0.0547602	0.00151051	0.00630536	rs7456513	0.0759266	0.0181887	0.0198319	0.352668	0.725528	0.79023
ENSG00000146535-chr7:2514458:C:G	-0.0864597	-0.0476467	-0.0484086	rs12700022	0.0843594	0.0284783	0.0339069	0.176857	0.0956566	0.151515
ENSG00000146535-chr7:2514631:C:T	0.0508539	0.0178876	0.0146759	rs13245319	0.0934924	0.0584992	0.0366499	0.455305	0.591825	0.714422
ENSG00000146535-chr7:2514655:C:T	-0.0374029	-0.0225781	-0.0208006	rs13245327	0.119339	0.0774533	0.0574903	0.590333	0.594235	0.732245
ENSG00000146535-chr7:2515095:C:T	-0.00732864	-0.00442687	-0.00418246	rs10261289	0.0461157	0.0291518	0.0164586	0.657621	0.65836	0.820389
ENSG00000146535-chr7:2515547:C:T	0.022815	0.0196814	0.0119495	rs879787	0.0927053	0.0547745	0.0445544	0.618202	0.570332	0.763837
ENSG00000146535-chr7:2515794:G:A	-0.0097474	-0.00846989	-0.00510667	rs139176430	0.0673553	0.0362354	0.0311126	0.660092	0.630168	0.823242
ENSG00000146535-chr7:2516154:G:C	0.00993856	0.00867738	0.00520775	rs111916233	0.0645687	0.033492	0.0295267	0.657629	0.62123	0.818801
ENSG00000146535-chr7:2516523:A:C	0.00363556	0.000494363	-0.00122213	rs1982157	0.0214994	0.00753442	0.00807809	0.672376	0.686604	0.890064
ENSG00000146535-chr7:2516764:G:A	-0.0254472	-0.00864365	-0.0155794	rs748097	0.0650669	0.01743	0.0290964	0.545263	0.511256	0.649567
ENSG00000146535-chr7:2516878:C:A	0.0313043	0.00114531	0.00276739	rs56218647	0.0553984	0.0136903	0.0135609	0.450982	0.726508	0.85235
ENSG00000146535-chr7:2517005:C:T	-0.0281394	-0.00927372	-0.0172017	rs11770785	0.0680546	0.017952	0.030561	0.530354	0.498469	0.629224
ENSG00000146535-chr7:2517041:CT:C	-0.000991517	-0.000679602	-0.000587922	rs57032882	0.0326492	0.0108674	0.00950508	0.703258	0.694791	0.89109
ENSG00000146535-chr7:2517199:G:A	-0.00195797	-0.00176037	-0.00103003	rs190655193	0.0470099	0.0194267	0.0197779	0.690249	0.676612	0.867879
ENSG00000146535-chr7:2517632:T:C	-0.0468016	-0.0173789	-0.027955	rs755179	0.0809936	0.0226454	0.0363323	0.42157	0.36468	0.476745
ENSG00000146535-chr7:2517743:T:C	0.0453477	-0.00420873	0.00391013	rs7458315	0.0688692	0.0183296	0.0171986	0.381101	0.664778	0.822917
ENSG00000146535-chr7:2517964:G:A	-0.0687238	-0.0416748	-0.0379034	rs34911934	0.128462	0.0627227	0.0624116	0.460489	0.411067	0.550358
ENSG00000146535-chr7:2518468:G:C	0.00888416	0.00770905	0.00465455	rs77336189	0.0673693	0.0365388	0.0311612	0.663747	0.63809	0.828754
ENSG00000146535-chr7:2519103:C:A	0.00122396	0.00109301	0.00064318	rs62444247	0.0477959	0.0201472	0.0202334	0.692275	0.684002	0.871019
ENSG00000146535-chr7:2519267:G:A	0.00177029	0.00157725	0.000929948	rs62444248	0.0485465	0.0207824	0.0206629	0.690046	0.679004	0.867511
ENSG00000146535-chr7:2520574:C:G	0.037414	-0.00174374	0.00333708	rs13247991	0.0613686	0.0152273	0.0151764	0.415293	0.69706	0.8402
ENSG00000146535-chr7:2520899:C:G	0.00510962	0.00450962	0.00268058	rs78782692	0.0540558	0.0252708	0.0237634	0.676425	0.651452	0.84653
ENSG00000146535-chr7:2521143:G:A	-0.0118715	-0.00626551	-0.00727735	rs4632959	0.0453007	0.014617	0.0183779	0.62411	0.555127	0.750383
ENSG00000146535-chr7:2522567:C:CCCCCGG	-0.00322102	-0.00381793	-0.00183026	rs145812773	0.0388894	0.011482	0.0149891	0.695369	0.600719	0.8519
ENSG00000146535-chr7:2522572:G:A	-0.00234478	-0.00364506	-0.0011412	rs56244936	0.0350092	0.0139802	0.0106405	0.6962	0.629121	0.864003
ENSG00000146535-chr7:2522915:C:G	0.0243137	-0.00150161	0.00230395	rs756018	0.0470245	0.0131013	0.012493	0.478789	0.686959	0.861838
ENSG00000146535-chr7:2522936:T:C	0.00113199	0.000995226	0.000593614	rs115442910	0.0519108	0.0237485	0.022584	0.690478	0.684346	0.867608
ENSG00000146535-chr7:2522978:A:C	0.0177066	-0.00192832	0.000461121	rs12700026	0.0393581	0.0108292	0.00893665	0.519259	0.675036	0.894731
ENSG00000146535-chr7:2523240:A:T	-0.000173005	0.000949372	-0.00022679	rs62444249	0.0410752	0.0172867	0.0151373	0.697414	0.684482	0.882468
ENSG00000146535-chr7:2524038:G:A	-0.0415485	-0.0215273	-0.0240718	rs13234810	0.0708733	0.0253582	0.0311241	0.423435	0.328369	0.4674
ENSG00000146535-chr7:2524404:G:A	0.0260181	-0.00152029	0.0024831	rs12700027	0.0488605	0.0133419	0.0128811	0.468404	0.688566	0.858219
ENSG00000146535-chr7:2525215:A:G	-0.00377891	-0.00283089	-0.00206897	rs62444250	0.0437963	0.0192897	0.016906	0.682943	0.665199	0.857426
ENSG00000146535-chr7:2525600:C:T	0.0102643	0.00433021	0.00376194	rs182294659	0.0598761	0.0421596	0.0304166	0.6457	0.668375	0.839799
ENSG00000146535-chr7:2525634:C:A	-0.028002	-0.0112328	-0.0168208	rs893239	0.0663157	0.0202728	0.0296835	0.527813	0.480689	0.623868
ENSG00000146535-chr7:2525649:C:T	-0.00655626	-0.0046926	-0.00367413	rs893240	0.0437521	0.0174811	0.0170956	0.669872	0.627099	0.832425
ENSG00000146535-chr7:2525945:G:A	-0.00355819	-0.00311659	-0.00186522	rs62444251	0.0550292	0.0263716	0.0243382	0.681854	0.666878	0.854905
ENSG00000146535-chr7:2526034:A:C	0.00310914	0.00306512	0.00162813	rs77892429	0.0411024	0.0174894	0.0151339	0.687216	0.657073	0.861314
ENSG00000146535-chr7:2526394:G:A	0.0168897	-0.00303299	0.000706285	rs12700028	0.0440497	0.0156293	0.0122732	0.546485	0.655618	0.881719
ENSG00000146535-chr7:2526799:G:A	0.0116151	0.000195329	0.000473739	rs13225716	0.0315582	0.0105299	0.00872578	0.579862	0.714075	0.898379
ENSG00000146535-chr7:2526850:C:T	-0.00443287	-0.00397593	-0.00233099	rs61743870	0.0498462	0.021597	0.0213784	0.679797	0.651281	0.85086
ENSG00000146535-chr7:2527893:C:G	0.0154389	-0.000387517	0.000861818	rs4721752	0.0358147	0.0110204	0.00939499	0.540954	0.704819	0.891506
ENSG00000146535-chr7:2528770:C:T	0.0041582	0.0032161	0.00225218	rs148742953	0.0462005	0.0221624	0.0181768	0.680207	0.664169	0.853509
ENSG00000146535-chr7:2529035:G:A	-0.00922064	-0.00800295	-0.00483077	rs60887395	0.0676088	0.0366569	0.0312814	0.662468	0.635558	0.826868
ENSG00000146535-chr7:2529136:T:C	0.0157568	-0.000404819	0.00079936	rs2895	0.0358699	0.0109975	0.00926516	0.536481	0.705791	0.892676
ENSG00000146535-chr7:2529668:G:C	-0.00111149	-0.000663749	-0.000699568	rs2917727	0.0311314	0.00889276	0.00846824	0.705939	0.696288	0.895779
ENSG00000146535-chr7:2530300:TC:T	-0.00153258	0.000863497	-0.00108625	rs151211103	0.0428358	0.0184986	0.0161165	0.69004	0.683002	0.87209
ENSG00000146535-chr7:2530411:C:A	0.0229581	0.0138529	0.012771	rs193010596	0.0930338	0.0602815	0.0434959	0.622681	0.625071	0.775457
ENSG00000146535-chr7:2530428:G:A	-0.00620523	-0.00540549	-0.00325148	rs57697056	0.060845	0.0312093	0.0275738	0.672444	0.651135	0.841177
ENSG00000146535-chr7:2530770:C:T	-0.0243063	-0.0209993	-0.0127243	rs75490976	0.0902957	0.0513748	0.0430479	0.605182	0.545552	0.743386
ENSG00000146535-chr7:2531021:A:C	0.00262893	0.00280975	0.00136615	rs79060661	0.0384395	0.0159172	0.0133423	0.690844	0.657979	0.866003
ENSG00000146535-chr7:2531184:A:G	0.0160319	-0.000939715	0.000679632	rs17801147	0.0364517	0.0112393	0.00931801	0.53286	0.695121	0.89444
ENSG00000146535-chr7:2531235:G:GCTTCTGAGCCCAGCCCCAC	-0.00217193	-0.00239904	-0.00120625	rs6149960	0.037819	0.0112612	0.0143028	0.699413	0.649516	0.873951
ENSG00000146535-chr7:2531407:C:T	-0.00277063	-0.00167197	-0.00156773	rs398266	0.0447542	0.0279286	0.0158911	0.68382	0.68304	0.859544
ENSG00000146535-chr7:2531566:A:C	-0.00236159	-0.00206085	-0.00134716	rs62444253	0.0337657	0.0119279	0.0103162	0.696064	0.665132	0.873633
ENSG00000146535-chr7:2531654:ACT:A	-0.0107116	-0.00931248	-0.00561167	rs199893336	0.0682802	0.0367365	0.031584	0.656167	0.622571	0.817343
ENSG00000146535-chr7:2531690:T:C	-0.00118589	-0.00112231	-0.000630577	rs1631400	0.0415344	0.0147088	0.016573	0.697153	0.683726	0.879146
ENSG00000146535-chr7:2531702:C:T	-0.00978625	-0.0084985	-0.00512699	rs189461932	0.0679056	0.0367422	0.0314217	0.660194	0.630936	0.823474
ENSG00000146535-chr7:2531771:T:C	0.000723035	0.00205177	0.000346701	rs28436194	0.0302912	0.00920516	0.00735841	0.706286	0.64889	0.892554
ENSG00000146535-chr7:2532027:A:G	0.000421435	0.000479151	0.000236203	rs114887661	0.035622	0.00969353	0.0129009	0.707601	0.697342	0.898067
ENSG00000146535-chr7:2532096:A:G	0.0182345	0.00094176	0.00275331	rs62444255	0.0395188	0.0119211	0.0149344	0.526234	0.71165	0.860196
ENSG00000146535-chr7:2532212:C:T	-0.00368647	-0.00331844	-0.00193972	rs2118265	0.0484222	0.0204703	0.0205745	0.68325	0.658195	0.856355
ENSG00000146535-chr7:2532297:A:G	0.0247341	0.00849551	0.00739794	rs62444256	0.0474972	0.0386379	0.0262741	0.491111	0.635071	0.780244
ENSG00000146535-chr7:2532382:C:T	-0.00284904	-0.00219526	-0.00121121	rs114375370	0.0252294	0.0108676	0.0090131	0.694553	0.651194	0.876183
ENSG00000146535-chr7:2533016:G:A	-0.0209949	-0.018099	-0.0110014	rs1248293977	0.0935725	0.056628	0.0452158	0.628844	0.589287	0.779849
ENSG00000146535-chr7:2533159:C:T	0.0290359	0.0250092	0.0152049	rs535260390	0.101608	0.060395	0.049102	0.596966	0.540762	0.733692
ENSG00000146535-chr7:2533650:T:C	-0.00273387	-0.00253909	-0.00144743	rs201885666	0.0441222	0.0167981	0.0180923	0.689311	0.663421	0.865167
ENSG00000146535-chr7:2533700:G:C	0.000769192	0.000689869	0.000404486	rs199906164	0.0468362	0.0193216	0.0196813	0.694372	0.68843	0.874415
ENSG00000146535-chr7:2533799:G:A	0.00265657	0.0025938	0.0014236	rs1355909090	0.0413401	0.0143226	0.0164454	0.692165	0.656709	0.867365
ENSG00000146535-chr7:2533870:GAA:G	-0.0101035	-0.00892955	-0.00529976	rs369094488	0.0604262	0.0292762	0.027165	0.65354	0.60299	0.809936
ENSG00000146535-chr7:2533910:C:G	-0.00136481	-0.00161208	-0.000774436	rs7799668	0.0358668	0.00977139	0.0130592	0.705475	0.666904	0.886793
ENSG00000146535-chr7:2534462:G:A	-0.00225767	-0.00247622	-0.00125112	rs564118087	0.0380468	0.0114361	0.0144444	0.698718	0.648111	0.872692
ENSG00000146535-chr7:2534690:C:T	-0.00132688	-0.0014011	-0.000726897	rs372490568	0.0376247	0.0113221	0.0141836	0.701762	0.676128	0.884452
ENSG00000146535-chr7:2534878:T:C	-0.000446858	-0.000521077	-0.000280967	rs10259571	0.0290528	0.00771346	0.00646045	0.713934	0.700181	0.90833
ENSG00000146535-chr7:2534931:G:A	-0.00507937	-0.00300419	-0.00321977	rs12672666	0.0356188	0.0105379	0.0121884	0.678065	0.628576	0.836716
ENSG00000146535-chr7:2535215:T:A	-0.00922064	-0.00800295	-0.00483077	rs544857283	0.0676088	0.0366569	0.0312814	0.662468	0.635558	0.826868
ENSG00000146535-chr7:2535539:C:CTTTTT	-0.00115945	-0.00141935	-0.000665744	rs3074385	0.0352332	0.0092616	0.0126419	0.70738	0.67124	0.890613
ENSG00000146535-chr7:2535640:C:T	0.00567126	0.00520178	0.00299417	rs182761076	0.0489271	0.0202574	0.0208131	0.674156	0.626819	0.838783
ENSG00000146535-chr7:2535788:G:A	-0.00122482	-0.00121714	-0.000659466	rs35400649	0.03926	0.0127454	0.0151981	0.699612	0.681416	0.882541
ENSG00000146535-chr7:2535827:C:A	0.0111806	0.00973526	0.00585746	rs188692304	0.0678291	0.0360898	0.0313011	0.653527	0.61622	0.813091
ENSG00000146535-chr7:2535828:G:A	-0.00922064	-0.00800295	-0.00483077	rs192529294	0.0676088	0.0366569	0.0312814	0.662468	0.635558	0.826868
ENSG00000146535-chr7:2535991:C:G	-0.00922064	-0.00800295	-0.00483077	rs576030910	0.0676088	0.0366569	0.0312814	0.662468	0.635558	0.826868
ENSG00000146535-chr7:2536129:C:G	-0.000178129	-0.000208753	-0.000100816	rs1017442	0.0350988	0.00925701	0.0125543	0.709051	0.704671	0.902226
ENSG00000146535-chr7:2536603:CA:C	-0.00116057	-0.00161274	-0.000696269	rs755933506	0.0342346	0.00834963	0.0119697	0.710403	0.660816	0.891859
ENSG00000146535-chr7:2536798:GCA:G	0.00177833	0.00155427	0.000932048	rs528979848	0.0547334	0.0262114	0.0241811	0.687443	0.679683	0.862832
ENSG00000146535-chr7:2537371:G:A	0.00116687	-0.00182786	-0.000986583	rs112351257	0.0185563	0.0078273	0.00643215	0.695361	0.635216	0.882835
ENSG00000146535-chr7:2538057:C:G	0.00293894	-0.00105114	-0.000346512	rs1043294	0.0211696	0.00850239	0.00647572	0.674399	0.67259	0.898973
ENSG00000146535-chr7:2538147:T:C	0.00111547	-0.00144774	-0.000855477	rs1043291	0.0182795	0.00737567	0.00607692	0.700719	0.649136	0.89019
ENSG00000146535-chr7:2538326:G:A	1.88031e-05	1.65397e-05	9.86087e-06	rs60152725	0.0515277	0.0234237	0.0223673	0.694048	0.692605	0.872735
ENSG00000146535-chr7:2538547:C:T	0.000417899	0.000379002	0.000220188	rs61627394	0.0450749	0.0177958	0.0186605	0.696777	0.692647	0.878579
ENSG00000146535-chr7:2538603:T:C	0.00109193	-0.00145315	-0.000868604	rs4719552	0.018274	0.00738581	0.00610278	0.701027	0.648943	0.889827
ENSG00000146535-chr7:2538604:C:T	0.00298952	-0.001047	-0.000339459	rs4719553	0.0211532	0.00849468	0.00646427	0.673705	0.672662	0.899115
ENSG00000146535-chr7:2538612:C:T	0.00508133	0.00347627	0.00284766	rs2917726	0.0423067	0.0181157	0.0159985	0.676598	0.654581	0.847391
ENSG00000146535-chr7:2538737:G:A	0.000929765	0.000836583	0.000489191	rs56727079	0.0463491	0.0188941	0.0193995	0.694154	0.686984	0.874159
ENSG00000146535-chr7:2538800:G:T	0.00107795	-0.00154212	-0.000841463	rs4721763	0.0182549	0.0074595	0.00603964	0.700516	0.6451	0.889466
ENSG00000146535-chr7:2538821:G:A	0.00486818	-0.000290138	-4.79405e-06	rs4721764	0.0216343	0.00771973	0.00594511	0.652864	0.698058	0.911174
ENSG00000146535-chr7:2539223:C:T	0.0010478	0.000911902	0.00054903	rs61740320	0.0569886	0.0282124	0.0254546	0.688782	0.684132	0.864214
ENSG00000146535-chr7:2539407:C:T	-0.00922064	-0.00800295	-0.00483077	rs75535462	0.0676088	0.0366569	0.0312814	0.662468	0.635558	0.826868
ENSG00000146535-chr7:2540057:C:G	-0.00507827	-0.00161069	-0.00123983	rs77056351	0.0248762	0.00952961	0.00835642	0.665783	0.667375	0.882235
ENSG00000146535-chr7:2540059:A:G	-0.00583473	-0.00514432	-0.00306056	rs77045513	0.0552624	0.0261975	0.0244297	0.673458	0.645683	0.841988
ENSG00000146535-chr7:2540123:G:A	-0.00533946	-0.00198941	-0.00140808	rs77651117	0.0252339	0.0099315	0.00868504	0.664299	0.65655	0.876421
ENSG00000146535-chr7:2540436:T:C	0.000823415	-0.00171686	-0.000968284	rs1061545	0.0183038	0.00768431	0.00633827	0.702563	0.638524	0.884719
ENSG00000146535-chr7:2540641:A:G	0.00079116	-0.00174715	-0.00101507	rs6461429	0.0183434	0.00773668	0.00643628	0.7026	0.637648	0.883291
ENSG00000146535-chr7:2540860:C:A	0.0010478	0.000911902	0.00054903	rs75654424	0.0569886	0.0282124	0.0254546	0.688782	0.684132	0.864214
ENSG00000146535-chr7:2540900:C:T	-0.000180833	-0.000160433	-9.49347e-05	rs73049160	0.0489893	0.0212049	0.0209195	0.694953	0.69272	0.874763
ENSG00000146535-chr7:2540935:C:T	-0.00922064	-0.00800295	-0.00483077	rs115986733	0.0676088	0.0366569	0.0312814	0.662468	0.635558	0.826868
ENSG00000146535-chr7:2541280:C:T	0.00392689	-0.0010106	-0.000261645	rs62442586	0.0215913	0.00847913	0.006449	0.660408	0.674451	0.900219
ENSG00000146535-chr7:2541945:A:G	0.00228551	0.0023685	0.00118657	rs117866045	0.0395799	0.0165105	0.0141555	0.691617	0.666644	0.868803
ENSG00000146535-chr7:2541960:G:A	0.00397648	-0.00100851	-0.000256076	rs34947605	0.0216344	0.00848048	0.00645145	0.659727	0.674575	0.900298
ENSG00000146535-chr7:2542360:T:C	0.00164613	-0.00106447	-0.000708697	rs3735104	0.0181087	0.00697884	0.00571627	0.696475	0.66432	0.897271
ENSG00000146535-chr7:2542447:G:A	0.00219473	0.00233642	0.00113197	rs77542618	0.0395658	0.0164811	0.0141457	0.692064	0.666971	0.869427
ENSG00000146535-chr7:2542566:C:G	-0.00182362	-0.00134895	-0.00110803	rs3735105	0.0316946	0.0137482	0.0118495	0.696574	0.680764	0.876668
ENSG00000146535-chr7:2542599:A:G	0.00237469	-0.00107779	-0.000734125	rs3735106	0.0183491	0.00699139	0.00578854	0.683894	0.66495	0.896112
ENSG00000146535-chr7:2542747:T:A	0.00241566	-0.0010766	-0.000730339	rs61673178	0.018365	0.00698868	0.00578127	0.683222	0.665057	0.896196
ENSG00000146535-chr7:2542818:T:C	-0.00355854	-0.00336539	-0.00204485	rs6972204	0.0256756	0.0120805	0.0101327	0.690212	0.620441	0.852667
ENSG00000146535-chr7:2542950:G:A	0.00405769	-0.00100667	-0.000250547	rs34108550	0.0217083	0.00848437	0.00645789	0.658593	0.67476	0.900351
ENSG00000146535-chr7:2543273:C:T	0.00873953	0.00676463	0.00412992	rs77213198	0.0477432	0.0272886	0.0225606	0.654422	0.628426	0.827892
ENSG00000146535-chr7:2543531:G:A	0.00409079	-0.00100656	-0.000249704	rs13240450	0.0217404	0.00848681	0.00646199	0.658125	0.674827	0.900342
ENSG00000146535-chr7:2543562:C:T	0.00217513	0.00233117	0.00111984	rs77887835	0.0396077	0.0164879	0.0141759	0.692144	0.667014	0.869533
ENSG00000146535-chr7:2543694:C:T	0.00612254	-0.000251057	8.31769e-05	rs61753095	0.0226209	0.00779846	0.00607384	0.635113	0.700879	0.912028
ENSG00000146535-chr7:2544022:GGCAGAGGGCCTCAGGGAAGATACAAATA:G	-0.002337	-0.00254214	-0.00129178	rs11267702	0.0382879	0.0116267	0.0145936	0.698009	0.647155	0.871564
ENSG00000146535-chr7:2544325:C:G	0.00525802	0.00128824	0.00320915	rs112310765	0.0475085	0.0180736	0.0196137	0.675664	0.686293	0.851197
ENSG00000146535-chr7:2544500:C:G	0.00416181	-0.00100444	-0.000243751	rs13245075	0.0218038	0.00848949	0.00646631	0.657145	0.674995	0.900413
ENSG00000146535-chr7:2544889:T:C	0.00416659	-0.00100419	-0.000242946	rs34720091	0.0218111	0.00848993	0.00646699	0.657084	0.675011	0.900425
ENSG00000146535-chr7:2545520:C:T	-0.00656403	-0.00397017	-0.00377039	rs62442588	0.0435134	0.0272577	0.0147928	0.660547	0.661027	0.823728
ENSG00000146535-chr7:2546296:C:T	0.0042474	-0.00100237	-0.00023753	rs4721775	0.0218841	0.00849368	0.00647318	0.655965	0.675193	0.900476
ENSG00000146535-chr7:2546461:T:A	-0.00237578	-0.00191319	-0.00157322	rs6961078	0.032968	0.0148924	0.0130625	0.693174	0.672321	0.868323
ENSG00000146535-chr7:2546472:G:A	0.00213839	0.00231759	0.00109787	rs148044391	0.0395838	0.0164706	0.0141588	0.69233	0.667156	0.869795
ENSG00000146535-chr7:2546782:A:T	-0.00561968	-0.00231323	-0.00221335	rs733137	0.0282193	0.0211914	0.0119726	0.655576	0.672721	0.854622
ENSG00000146535-chr7:2547019:G:A	0.006587	0.00168613	0.00151252	rs2164689	0.0257374	0.0228585	0.0145415	0.634456	0.678808	0.867889
ENSG00000146535-chr7:2547019:G:GTCCCAGGAAGAGACGGAGGCCATGGGGCAGCTACGACTCCTGTCTCCA	-0.000939216	-0.0013065	-0.000563657	rs779685636	0.0339224	0.0081452	0.0117503	0.711126	0.671447	0.896362
ENSG00000146535-chr7:2547139:C:T	-0.00507444	-0.00441265	-0.00265883	rs114060228	0.0606923	0.0312585	0.0275114	0.676335	0.65978	0.846808
ENSG00000146535-chr7:2547183:T:G	0.0101537	0.00813032	0.00490734	rs12666641	0.0499984	0.0293667	0.023951	0.647487	0.615998	0.81709
ENSG00000146535-chr7:2547488:T:C	0.0028998	-0.00110585	-0.00065139	rs2164688	0.018581	0.00699511	0.00563451	0.674998	0.664478	0.897533
ENSG00000146535-chr7:2547516:C:T	-0.00237077	-0.00191512	-0.00157695	rs6942871	0.0329711	0.0148956	0.013069	0.693228	0.672293	0.868269
ENSG00000146535-chr7:2547698:C:T	-0.00583473	-0.00514432	-0.00306056	rs6946899	0.0552624	0.0261975	0.0244297	0.673458	0.645683	0.841988
ENSG00000146535-chr7:2547942:G:C	0.0555785	0.0476614	0.0291123	rs113203588	0.138895	0.0853233	0.0683188	0.527086	0.458292	0.638752
ENSG00000146535-chr7:2547979:A:G	0.00317065	-0.000933204	-0.00044788	rs4721776	0.0188962	0.00681015	0.00531249	0.672859	0.671694	0.904097
ENSG00000146535-chr7:2548005:A:C	-0.00193524	-0.00170324	-0.00095633	rs61349813	0.0235664	0.00966488	0.00799876	0.705373	0.65998	0.884702
ENSG00000146535-chr7:2548052:C:T	0.00667454	0.000100759	0.000291094	rs4721777	0.0231492	0.00788325	0.00623584	0.630339	0.711621	0.911655
ENSG00000146535-chr7:2548273:T:C	0.0137599	0.0175404	0.00659742	rs76800700	0.0647067	0.0397708	0.0261029	0.621588	0.527689	0.756383
ENSG00000146535-chr7:2548523:C:T	-0.00131047	-0.0012365	-0.00116839	rs58609298	0.032442	0.014292	0.0125641	0.700255	0.68285	0.875192
ENSG00000146535-chr7:2548647:C:T	-0.00331955	-0.00122181	-0.000942254	rs6461440	0.0235495	0.00894409	0.00765012	0.686512	0.675481	0.889917
ENSG00000146535-chr7:2548689:G:A	-0.00244545	-0.0024022	-0.00142989	rs12534094	0.0244395	0.0106643	0.00894381	0.70126	0.642586	0.870845
ENSG00000146535-chr7:2548917:A:C	-0.00339679	-0.00127084	-0.00104221	rs7804517	0.0236822	0.00903239	0.00783535	0.685791	0.674417	0.887665
ENSG00000146535-chr7:2548995:T:C	0.00306511	-0.00134492	-0.000709906	rs6976415	0.0187705	0.00721785	0.00578814	0.669593	0.655413	0.893537
ENSG00000146535-chr7:2548996:G:C	0.00306889	-0.00134487	-0.000709713	rs6951708	0.0187726	0.00721776	0.00578791	0.669531	0.655423	0.89354
ENSG00000146535-chr7:2549065:C:T	-0.00507444	-0.00441265	-0.00265883	rs6952913	0.0606923	0.0312585	0.0275114	0.676335	0.65978	0.846808
ENSG00000146535-chr7:2549089:G:A	-0.00583473	-0.00514432	-0.00306056	rs6951757	0.0552624	0.0261975	0.0244297	0.673458	0.645683	0.841988
ENSG00000146535-chr7:2549187:A:G	0.0021739	0.00233083	0.00111908	rs35887525	0.03961	0.0164882	0.0141776	0.692149	0.667016	0.86954
ENSG00000146535-chr7:2549434:A:G	0.00446103	-0.000997296	-0.000222455	rs34224796	0.0220809	0.00850378	0.00648988	0.653031	0.675682	0.900627
ENSG00000146535-chr7:2549979:G:A	0.00674595	-0.000234024	0.00012259	rs11766591	0.0232618	0.00784944	0.00615593	0.626788	0.702423	0.912329
ENSG00000146535-chr7:2550103:C:T	0.0154839	0.0137147	0.00813137	rs10282094	0.0602781	0.0330704	0.0253159	0.619481	0.54815	0.755862
ENSG00000146535-chr7:2550329:G:A	0.00451172	-0.000995964	-0.000218812	rs13246762	0.0221232	0.00850563	0.00649308	0.652334	0.675795	0.900666
ENSG00000146535-chr7:2550749:C:T	0.00320579	-0.0011021	-0.000635427	rs4721781	0.018742	0.00698712	0.00561383	0.669916	0.665247	0.89781
ENSG00000146535-chr7:2551029:C:T	-0.00180406	-0.0015985	-0.000808316	rs60865104	0.0232953	0.00935198	0.00766269	0.706942	0.661674	0.888418
ENSG00000146535-chr7:2551099:G:A	-0.00583473	-0.00514432	-0.00306056	rs146215608	0.0552624	0.0261975	0.0244297	0.673458	0.645683	0.841988
ENSG00000146535-chr7:2551225:A:G	-0.000180968	-0.000169329	-9.59729e-05	rs6945417	0.0419794	0.0151223	0.0168402	0.70019	0.697475	0.884966
ENSG00000146535-chr7:2551426:C:T	0.0068764	-0.000238981	0.00013028	rs4719567	0.0234218	0.0079456	0.0062134	0.624926	0.70223	0.911908
ENSG00000146535-chr7:2551531:A:G	0.00386771	-0.000272157	-0.000469173	rs4719568	0.0208937	0.0162567	0.00760048	0.662305	0.692453	0.88863
ENSG00000146535-chr7:2551769:A:C	0.00457993	-0.00099436	-0.000214052	rs4721782	0.0221861	0.00850889	0.00649854	0.651404	0.67595	0.900713
ENSG00000146535-chr7:2552012:CA:C	-0.00217374	-0.00131484	-0.00124751	rs11307617	0.0393351	0.0238675	0.01228	0.688432	0.687472	0.866861
ENSG00000146535-chr7:2552421:A:AAT	-0.00126457	-0.00117547	-0.000669654	rs10633739	0.042846	0.015839	0.0173518	0.695655	0.683091	0.876721
ENSG00000146535-chr7:2552840:G:A	0.00216725	0.00190651	0.00113658	rs142422301	0.0522248	0.0239905	0.0227594	0.687131	0.676508	0.862774
ENSG00000146535-chr7:2552965:T:G	-0.00164613	-0.00170227	-0.00108014	rs4721786	0.0237029	0.00972421	0.00822638	0.708812	0.660583	0.882341
ENSG00000146535-chr7:2552972:C:T	-0.00274773	-0.000713078	-0.000719998	rs4721787	0.023091	0.00848063	0.00723956	0.691205	0.690224	0.897146
ENSG00000146535-chr7:2553045:A:C	-0.000440538	-0.000201313	-0.000260458	rs6956007	0.0381937	0.0143167	0.0135088	0.700361	0.698863	0.886196
ENSG00000146535-chr7:2553311:A:G	0.007148	-0.000320557	0.000122761	rs62442589	0.0236901	0.00789354	0.00620636	0.620789	0.700426	0.911564
ENSG00000146535-chr7:2553352:G:A	-0.00286124	-0.000716691	-0.000725856	rs80132656	0.0231282	0.00848877	0.00725133	0.689753	0.690261	0.897058
ENSG00000146535-chr7:2553482:G:C	0.00188942	0.00165126	0.000990269	rs113036786	0.0548251	0.0262887	0.0242327	0.687084	0.67894	0.862321
ENSG00000146535-chr7:2554033:C:T	0.00469227	0.00417859	0.00246462	rs142034582	0.0514256	0.0229738	0.022276	0.678405	0.651339	0.84909
ENSG00000146535-chr7:2554079:C:T	0.00353287	-0.000866178	-0.00055942	rs11974537	0.0188538	0.00681227	0.00546475	0.666978	0.67544	0.901685
ENSG00000146535-chr7:2554242:C:A	-0.00283181	-0.00248743	-0.00148486	rs146203608	0.0532456	0.0248515	0.0233348	0.684664	0.671623	0.859094
ENSG00000146535-chr7:2554547:C:T	-0.00188548	-0.00183344	-0.00132585	rs1866019	0.0240418	0.00997146	0.00871951	0.706259	0.658057	0.877104
ENSG00000146535-chr7:2554657:C:T	0.00261194	0.00278726	0.0013425	rs77155625	0.0404256	0.0173203	0.014639	0.689627	0.661101	0.865143
ENSG00000146535-chr7:2554704:C:T	0.00489645	-0.00103298	-5.43243e-05	rs11773376	0.0224159	0.00856803	0.00650408	0.647064	0.673979	0.902791
ENSG00000146535-chr7:2554736:G:C	-0.00283181	-0.00248743	-0.00148486	rs144558259	0.0532456	0.0248515	0.0233348	0.684664	0.671623	0.859094
ENSG00000146535-chr7:2554806:T:G	-0.00126457	-0.00117547	-0.000669654	rs77163121	0.042846	0.015839	0.0173518	0.695655	0.683091	0.876721
ENSG00000146535-chr7:2555314:G:A	0.0023417	0.00267441	0.00118328	rs147851520	0.0403257	0.0170877	0.0145922	0.691025	0.662072	0.867089
ENSG00000146535-chr7:2555321:G:A	0.00111289	0.00262889	0.000971494	rs2304542	0.0320167	0.0147531	0.0117168	0.703886	0.655391	0.872018
ENSG00000146535-chr7:2555498:G:C	0.00273722	0.00237919	0.00147363	rs117219938	0.0403875	0.0166606	0.0147827	0.689236	0.667309	0.865949
ENSG00000146535-chr7:2555593:G:A	0.00588095	-0.000747321	0.000118294	rs62442590	0.0228938	0.00835676	0.00647395	0.635357	0.683275	0.907443
ENSG00000146535-chr7:2555772:G:A	-0.0046428	-0.0021115	-0.00204271	rs6960419	0.0244807	0.0102102	0.0096003	0.672887	0.652354	0.86244
ENSG00000146535-chr7:2555864:G:C	0.00577577	0.00454263	0.00315933	rs2917725	0.0432275	0.0195344	0.0163939	0.672648	0.639641	0.839294
ENSG00000146535-chr7:2555870:GA:G	0.00566074	0.00500274	0.00297015	rs74950049	0.0543807	0.0254335	0.0239342	0.674163	0.645849	0.842904
ENSG00000146535-chr7:2555965:C:T	-0.0358972	-0.00618404	-0.0104101	rs140514980	0.0896691	0.0291304	0.0374841	0.531007	0.646704	0.784478
ENSG00000146535-chr7:2556318:T:G	-0.00382543	-0.00159327	-0.00183395	rs58206210	0.0236415	0.00947898	0.00918685	0.68142	0.665299	0.86981
ENSG00000146535-chr7:2556528:C:T	-0.00166169	-0.00281404	-0.001518	rs114788083	0.0246062	0.011035	0.00908164	0.711692	0.630092	0.865117
ENSG00000146535-chr7:2556653:G:A	0.00730653	0.0119313	0.00321739	rs7794783	0.0555924	0.0322737	0.0214489	0.654496	0.566541	0.803707
ENSG00000146535-chr7:2556945:T:C	0.00481959	-0.000777028	2.95887e-05	rs13243437	0.0221756	0.00831877	0.00641245	0.650138	0.681205	0.906463
ENSG00000146535-chr7:2557020:G:A	-0.00507444	-0.00441265	-0.00265883	rs141707006	0.0606923	0.0312585	0.0275114	0.676335	0.65978	0.846808
ENSG00000146535-chr7:2557068:G:C	0.00469227	0.00417859	0.00246462	rs150506864	0.0514256	0.0229738	0.022276	0.678405	0.651339	0.84909
ENSG00000146535-chr7:2557205:GCA:G	0.00573383	0.0100045	0.0024518	rs58437670	0.0530024	0.0298354	0.020332	0.664442	0.584491	0.819414
ENSG00000146535-chr7:2557355:G:T	-0.00301266	-0.0016372	-0.00171091	rs6966675	0.0232516	0.0094302	0.00891242	0.69232	0.662707	0.871601
ENSG00000146535-chr7:2557587:C:T	-0.00289592	-0.00405381	-0.00228339	rs7800842	0.0262645	0.0128875	0.010628	0.698991	0.602764	0.841889
ENSG00000146535-chr7:2557694:A:G	-0.00308221	-0.0016776	-0.00179007	rs6461450	0.023376	0.00950941	0.0090879	0.691501	0.661776	0.869784
ENSG00000146535-chr7:2557782:C:T	0.00975123	0.00148512	0.00342152	rs111582517	0.0456358	0.0182581	0.0186821	0.639616	0.686037	0.847673
ENSG00000146535-chr7:2557796:G:A	0.00473772	-0.000248164	0.000141837	rs68175445	0.0220038	0.00803218	0.00630626	0.655513	0.697559	0.912183
ENSG00000146535-chr7:2557846:G:A	0.00483443	-0.000776627	3.08219e-05	rs73033616	0.0221905	0.00831987	0.00641452	0.649938	0.681239	0.906474
ENSG00000146535-chr7:2558022:G:A	-0.00710394	-0.005744	-0.0037425	rs112791298	0.0296139	0.015422	0.0131229	0.653871	0.574629	0.807493
ENSG00000146535-chr7:2558098:A:C	-0.000839033	-0.00226036	-0.00133454	rs116654328	0.0242789	0.0102465	0.00868372	0.709915	0.644516	0.872965
ENSG00000146535-chr7:2558569:A:G	-0.00507444	-0.00441265	-0.00265883	rs6955244	0.0606923	0.0312585	0.0275114	0.676335	0.65978	0.846808
ENSG00000146535-chr7:2558729:T:C	-0.003514	-0.00239219	-0.00117851	rs6963298	0.0251842	0.0106124	0.00856707	0.688055	0.643739	0.875674
ENSG00000146535-chr7:2558792:T:C	0.00561158	-0.00118852	-1.39802e-05	rs62442591	0.0229084	0.00871235	0.00661584	0.635792	0.669855	0.901643
ENSG00000146535-chr7:2559123:T:C	-0.00273067	-0.00217998	-0.00200658	rs6963930	0.0205924	0.00885912	0.00881244	0.700818	0.632005	0.86005
ENSG00000146535-chr7:2559274:T:C	-0.0029869	-0.0016935	-0.00196232	rs34580685	0.0321491	0.00866602	0.00952858	0.694545	0.664967	0.869089
ENSG00000146535-chr7:2559692:A:G	-0.00683282	-0.00335571	-0.00399091	rs2917724	0.0450502	0.0179507	0.0179234	0.666701	0.657346	0.835171
ENSG00000146535-chr7:2559720:A:G	-0.00880264	-0.0107333	-0.00486755	rs78625092	0.0335777	0.0213435	0.0149943	0.635586	0.492629	0.748178
ENSG00000146535-chr7:2560231:A:G	0.00757443	0.00609947	0.00405682	rs59732349	0.0522991	0.0271976	0.0216116	0.665046	0.638419	0.830489
ENSG00000146535-chr7:2560442:A:G	-0.0124912	-0.0138497	-0.00755303	rs4721814	0.0373421	0.0246151	0.01814	0.60019	0.459265	0.695396
ENSG00000146535-chr7:2560547:G:A	0.0010478	0.000911902	0.00054903	rs145792811	0.0569886	0.0282124	0.0254546	0.688782	0.684132	0.864214
ENSG00000146535-chr7:2560825:C:T	0.0145302	0.0170028	0.0071456	rs190769651	0.0559554	0.0312504	0.0212878	0.601989	0.471937	0.712317
ENSG00000146535-chr7:2561058:AAGGATTCTCCTGCCTCAGCCTCCTCAGTAGCTGGGACTACAGGCGCCTGCCACCACACCCAGCTAATTTTTCTATTTTTAGTAGAGGTGGGGTTTCACCATGTTGGCC:A	-0.00906474	-0.00866127	-0.00482521	rs1780915436	0.0517263	0.0200323	0.0222606	0.6501	0.541437	0.784482
ENSG00000146535-chr7:2561385:T:C	0.00637745	0.00109179	2.86931e-05	rs7807161	0.0205384	0.00707335	0.00528286	0.637013	0.674256	0.917303
ENSG00000146535-chr7:2561726:A:G	0.0101523	0.0128262	0.00489512	rs80268002	0.0570057	0.0336805	0.0224943	0.642951	0.562163	0.788312
ENSG00000146535-chr7:2561797:G:T	0.00936088	0.0014296	0.00333411	rs142689445	0.0451811	0.0184252	0.0185598	0.641962	0.686547	0.848401
ENSG00000146535-chr7:2561857:A:G	-0.00297337	-0.00143781	-0.000618641	rs78003755	0.0272829	0.0119572	0.00972636	0.686462	0.675038	0.886678
ENSG00000146535-chr7:2561878:A:C	-0.00160348	0.00102371	0.000514954	rs2917723	0.0318727	0.0158991	0.0125214	0.685146	0.683668	0.879885
ENSG00000146535-chr7:2562235:T:G	-0.000398729	-0.000240483	-0.000222651	rs59897342	0.0548041	0.0349044	0.0221731	0.689868	0.688393	0.865346
ENSG00000146535-chr7:2562814:A:G	-0.0130256	-0.00819621	-0.00730794	rs2917722	0.0544152	0.0248517	0.0231703	0.633859	0.598511	0.783002
ENSG00000146535-chr7:2563042:C:T	0.0143243	0.0167523	0.00704813	rs28874407	0.0556012	0.0309244	0.0211353	0.603344	0.473371	0.714112
ENSG00000146535-chr7:2563201:C:T	-6.64848e-05	0.000396875	-8.45694e-05	rs113771262	0.0333068	0.0107323	0.0101009	0.706107	0.697785	0.89976
ENSG00000146535-chr7:2563475:C:T	0.00551613	0.00488052	0.0028947	rs143561105	0.053901	0.0250314	0.0236657	0.674772	0.646535	0.843772
ENSG00000146535-chr7:2563967:T:G	-0.00517753	-0.0045654	-0.00271591	rs190236981	0.0544017	0.0255701	0.0239581	0.676136	0.651316	0.846135
ENSG00000146535-chr7:2564134:G:C	0.00741194	0.00112312	7.60195e-05	rs11761450	0.0212514	0.00716474	0.00537758	0.62026	0.67735	0.916371
ENSG00000146535-chr7:2564260:G:T	-0.008611	-0.0123627	-0.00548105	rs73287597	0.0343819	0.0232966	0.0158685	0.635265	0.474017	0.728818
ENSG00000146535-chr7:2564424:C:T	0.0190372	0.00862686	0.00423297	rs11768514	0.0349803	0.0178874	0.0130936	0.510347	0.532982	0.768675
ENSG00000146535-chr7:2564844:C:T	0.00508684	0.000782985	0.000520074	rs11773176	0.0231399	0.0089483	0.00712142	0.657835	0.690401	0.900212
ENSG00000146535-chr7:2565027:C:T	-0.00288842	-0.0068984	-0.00233491	rs74738730	0.028506	0.0169238	0.0114921	0.696852	0.54672	0.813322
ENSG00000146535-chr7:2565182:C:T	0.00513003	0.000785896	0.000524401	rs35243077	0.0231668	0.00895414	0.00712854	0.657249	0.690424	0.900127
ENSG00000146535-chr7:2565242:T:C	-0.000520445	-0.000783208	-0.00080283	rs7811250	0.0378066	0.0266647	0.0162084	0.697629	0.687393	0.868597
ENSG00000146535-chr7:2565256:C:T	-0.000364382	-0.000219915	-0.000206398	rs10156198	0.0433069	0.026856	0.0149772	0.69489	0.693391	0.875044
ENSG00000146535-chr7:2565363:A:G	0.0305401	0.0326952	0.0174404	rs72503901	0.0799592	0.0660093	0.044817	0.559236	0.493403	0.68568
ENSG00000146535-chr7:2565378:C:G	-6.8302e-05	0.000396376	-8.57176e-05	rs113022597	0.0333074	0.0107322	0.0101013	0.706097	0.697791	0.899774
ENSG00000146535-chr7:2565430:G:A	0.0116358	0.0119801	0.00643337	rs79083004	0.0521704	0.0372905	0.0270646	0.639579	0.5919	0.795666
ENSG00000146535-chr7:2565699:G:A	0.00679952	0.000896228	1.88997e-05	rs1550202	0.0206209	0.00692664	0.00516663	0.628329	0.683903	0.919731
ENSG00000146535-chr7:2565735:C:T	-0.00133232	-0.00704708	-0.0028056	rs79855247	0.0432458	0.0272206	0.018417	0.683648	0.620999	0.833689
ENSG00000146535-chr7:2565790:A:G	0.00508949	0.000783276	0.000520317	rs13235656	0.0231571	0.00895037	0.00712473	0.657821	0.690415	0.9002
ENSG00000146535-chr7:2566393:A:G	-0.00337189	-0.00758958	-0.00337015	rs4721818	0.042931	0.0277069	0.0188362	0.687023	0.615058	0.826902
ENSG00000146535-chr7:2566460:T:G	0.00167578	0.00101067	0.000937127	rs2969038	0.0529645	0.0336618	0.0210469	0.686245	0.685075	0.861159
ENSG00000146535-chr7:2566892:G:T	-0.00745606	-0.00651057	-0.00390732	rs79803770	0.0611273	0.0311583	0.0276947	0.667596	0.640105	0.833853
ENSG00000146535-chr7:2567300:G:A	-0.00101048	-0.00101819	-0.000692868	rs10488610	0.0254435	0.0105871	0.00878428	0.709134	0.682259	0.889473
ENSG00000146535-chr7:2567303:G:A	-0.00691449	0.0001135	-0.00116555	rs62442597	0.0260204	0.00901841	0.00839941	0.63249	0.695859	0.890263
ENSG00000146535-chr7:2567618:A:G	-0.0113799	-0.00158192	-0.00192616	rs2969039	0.0262382	0.00917747	0.00900313	0.570943	0.681152	0.870907
ENSG00000146535-chr7:2567705:G:A	-0.0119052	0.000826606	-0.00126966	rs2917756	0.0258002	0.00815956	0.00763101	0.544976	0.684369	0.891058
ENSG00000146535-chr7:2567772:C:T	0.000262887	0.00023616	0.000138279	rs79089541	0.046463	0.0190032	0.0194661	0.6963	0.693425	0.877493
ENSG00000146535-chr7:2567834:C:T	0.0013431	-0.00160329	-0.000108418	rs2019204	0.0175867	0.00752449	0.00500975	0.698548	0.637371	0.904175
ENSG00000146535-chr7:2568261:A:T	-0.00456951	-0.00284248	-0.00164152	rs12700069	0.0205553	0.0095611	0.00786773	0.675989	0.609857	0.861134
ENSG00000146535-chr7:2568469:T:C	-0.00576378	0.000820959	-0.000751127	rs113716688	0.0382499	0.0178312	0.0163867	0.653299	0.682374	0.877637
ENSG00000146535-chr7:2568535:T:C	-0.00985757	-0.00227489	-0.00215558	rs2917755	0.0250142	0.00970629	0.00933968	0.595236	0.652313	0.860751
ENSG00000146535-chr7:2568543:A:T	-0.010232	-0.00151308	-0.00183758	rs2969040	0.0250559	0.00901982	0.00879627	0.585254	0.679301	0.872928
ENSG00000146535-chr7:2568626:G:A	-0.0103308	-0.00156008	-0.00195207	rs2917754	0.0251948	0.00908674	0.00902084	0.584359	0.677828	0.870196
ENSG00000146535-chr7:2568637:C:T	0.00194801	0.000791023	0.000687382	rs181031766	0.0490319	0.0357787	0.0250692	0.682921	0.684754	0.862352
ENSG00000146535-chr7:2569155:G:A	-0.00561805	-0.00491166	-0.00294449	rs79790733	0.058141	0.0288708	0.0260631	0.674419	0.652664	0.843953
ENSG00000146535-chr7:2569206:G:A	-0.00449544	0.00038108	-5.7135e-05	rs2917753	0.021766	0.00830891	0.00648939	0.657278	0.692716	0.908831
ENSG00000146535-chr7:2569213:T:C	-0.0108537	-0.00141406	-0.00224692	rs6962848	0.0299793	0.0101397	0.0103815	0.594793	0.68664	0.865041
ENSG00000146535-chr7:2569255:C:T	-0.00922064	-0.00800295	-0.00483077	rs11974092	0.0676088	0.0366569	0.0312814	0.662468	0.635558	0.826868
ENSG00000146535-chr7:2569675:A:G	-0.010846	-0.00126209	-0.00218554	rs6959481	0.029947	0.0099873	0.0102745	0.594156	0.69079	0.866923
ENSG00000146535-chr7:2569990:C:T	-0.00493278	-0.00430676	-0.00258511	rs116243902	0.0580065	0.0288657	0.0260007	0.676871	0.65837	0.847597
ENSG00000146535-chr7:2570131:C:T	-0.00246202	-0.00124066	-0.000280396	rs1036504	0.0182089	0.00717011	0.00507389	0.703995	0.656717	0.908118
ENSG00000146535-chr7:2570459:G:C	-0.0107972	-0.0015219	-0.00163758	rs2917752	0.0256129	0.00914086	0.00843417	0.577643	0.682161	0.877011
ENSG00000146535-chr7:2570588:TAAAC:T	0.00062065	0.000922148	0.000283749	rs139887413	0.0417072	0.0182568	0.0155006	0.696609	0.686384	0.877684
ENSG00000146535-chr7:2570769:C:T	0.00129878	-0.00162913	-0.000236882	rs12700072	0.0176233	0.00765615	0.00507171	0.698807	0.638001	0.900937
ENSG00000146535-chr7:2571022:A:ATTCTT	0.000983293	0.00110599	0.000549229	NA	0.0361409	0.010088	0.0132382	0.705402	0.681727	0.890917
ENSG00000146535-chr7:2571607:G:A	0.0139181	0.0120326	0.00729202	rs61736920	0.0787357	0.0454469	0.0373105	0.648534	0.616009	0.80728
ENSG00000146535-chr7:2571778:G:A	-0.0100997	-0.000193477	-0.00206011	rs11772879	0.0293119	0.0096649	0.0102604	0.597509	0.700842	0.871562
ENSG00000146535-chr7:2571800:G:A	-0.0101133	-0.00019369	-0.00206067	rs11772903	0.0293244	0.00966605	0.0102618	0.597351	0.700866	0.871553
ENSG00000146535-chr7:2571875:A:G	-0.0101252	-0.000194712	-0.00206399	rs11769721	0.0293387	0.00966903	0.0102694	0.597231	0.700882	0.871485
ENSG00000146535-chr7:2572020:G:T	-0.00987499	-0.000134954	-0.00187111	rs6953966	0.0289524	0.00952312	0.00984819	0.599244	0.700736	0.875552
ENSG00000146535-chr7:2572244:T:C	-0.0109138	-0.00165462	-0.00201874	rs2917751	0.0256541	0.00925033	0.00915882	0.576495	0.676942	0.868268
ENSG00000146535-chr7:2572531:C:T	-0.00449704	-0.00393409	-0.00235711	rs7789064	0.056538	0.0276105	0.0251791	0.678475	0.660496	0.849936
ENSG00000146535-chr7:2572589:G:A	-0.00449704	-0.00393409	-0.00235711	rs74652756	0.056538	0.0276105	0.0251791	0.678475	0.660496	0.849936
ENSG00000146535-chr7:2572660:T:A	-0.00397063	0.000436388	6.77626e-05	rs2969042	0.0214034	0.00809657	0.00632635	0.664559	0.691616	0.907721
ENSG00000146535-chr7:2572661:C:A	-0.00393807	0.000437717	7.04273e-05	rs2969043	0.0213913	0.00809629	0.006326	0.665029	0.691561	0.907686
ENSG00000146535-chr7:2572701:T:C	-0.0103567	-0.000207144	-0.00210184	rs6945441	0.0295712	0.00970774	0.0103528	0.594684	0.70124	0.870717
ENSG00000146535-chr7:2572740:C:T	-0.00449704	-0.00393409	-0.00235711	rs7792975	0.056538	0.0276105	0.0251791	0.678475	0.660496	0.849936
ENSG00000146535-chr7:2572962:G:A	-0.0104864	-0.000212663	-0.00211772	rs62442623	0.0296974	0.00972561	0.0103859	0.593239	0.701456	0.870392
ENSG00000146535-chr7:2573173:T:C	-0.0105182	-0.000214256	-0.00212267	rs62442624	0.0297309	0.00973081	0.0103969	0.592896	0.701505	0.870293
ENSG00000146535-chr7:2573233:C:G	-0.0132874	-0.00329962	-0.00244972	rs2304541	0.0279069	0.0113758	0.00998981	0.55211	0.637252	0.847303
ENSG00000146535-chr7:2573374:A:G	-0.0105991	-0.000218779	-0.00213684	rs62442625	0.0298171	0.00974512	0.0104285	0.592032	0.70163	0.870006
ENSG00000146535-chr7:2573408:G:C	-0.0120331	-0.00200434	-0.00177607	rs2304540	0.0264426	0.00956657	0.00869265	0.562053	0.670655	0.871249
ENSG00000146535-chr7:2573428:T:C	-0.0106186	-0.000219558	-0.00213917	rs61739566	0.0298362	0.0097478	0.0104337	0.591816	0.701661	0.86996
ENSG00000146535-chr7:2573499:G:A	-0.00930405	-0.000440748	-0.00198422	rs62442626	0.0296706	0.0101339	0.0104146	0.611144	0.705715	0.87225
ENSG00000146535-chr7:2573790:T:G	-0.00249929	-0.0010505	-0.000277345	rs2917750	0.0179922	0.00698881	0.00497014	0.702544	0.664197	0.910268
ENSG00000146535-chr7:2573910:G:A	-0.0107544	-0.000226552	-0.00216114	rs62442627	0.0299818	0.00977061	0.0104827	0.590371	0.701874	0.869518
ENSG00000146535-chr7:2573935:A:C	-0.0133482	-0.00340227	-0.00250941	rs2969044	0.0279797	0.0115552	0.0101018	0.551652	0.635012	0.84531
ENSG00000146535-chr7:2573939:T:G	-0.00637246	-0.00456087	-0.00156382	rs2917749	0.0307732	0.0176687	0.012216	0.655718	0.625856	0.855213
ENSG00000146535-chr7:2574148:G:A	-0.00449704	-0.00393409	-0.00235711	rs6964752	0.056538	0.0276105	0.0251791	0.678475	0.660496	0.849936
ENSG00000146535-chr7:2574213:C:G	-0.0133341	-0.00339604	-0.0025002	rs2969045	0.0279592	0.0115461	0.0100843	0.551761	0.635147	0.845525
ENSG00000146535-chr7:2574448:G:C	-0.0107224	-0.000224837	-0.00215571	rs62442628	0.029947	0.00976506	0.0104706	0.59071	0.701824	0.869627
ENSG00000146535-chr7:2574535:C:T	-0.0146455	-0.00117365	-0.00372492	rs62442629	0.0361304	0.0115372	0.0139252	0.563572	0.695664	0.83928
ENSG00000146535-chr7:2574780:C:T	-0.0145049	-0.00115879	-0.00368271	rs62442630	0.0359711	0.0115012	0.0138438	0.564784	0.695904	0.840041
ENSG00000146535-chr7:2575234:A:G	-0.0122973	-0.0029474	-0.00241933	rs2969046	0.0270183	0.0107771	0.00989897	0.56387	0.642158	0.850739
ENSG00000146535-chr7:2575250:A:G	-0.0125426	-0.00282123	-0.00216691	rs2969047	0.0270853	0.0106518	0.00944964	0.559308	0.647696	0.856696
ENSG00000146535-chr7:2575488:G:A	-0.0034253	0.00053624	-7.43585e-06	rs2969048	0.0212252	0.00845402	0.0065366	0.671689	0.686679	0.907204
ENSG00000146535-chr7:2575555:T:G	-0.0120639	-0.00157029	-0.00174089	rs2917748	0.0264421	0.00919376	0.00864798	0.559471	0.684793	0.874967
ENSG00000146535-chr7:2575566:G:C	-0.0072224	-0.000189306	-0.00114999	rs55967620	0.025972	0.00904554	0.00823721	0.629567	0.704895	0.890128
ENSG00000146535-chr7:2575579:G:GAGT	0.0010366	0.00102545	0.000557443	rs149962820	0.039305	0.0127992	0.0152265	0.700167	0.685025	0.883976
ENSG00000146535-chr7:2575723:G:A	0.00575812	-0.00433332	0.00146844	rs148816058	0.0446074	0.0231022	0.0181685	0.652876	0.640066	0.864259
ENSG00000146535-chr7:2575769:A:T	-0.012302	-0.00254719	-0.00204608	rs2917747	0.0268081	0.0103021	0.00921013	0.561138	0.655091	0.861329
ENSG00000146535-chr7:2575857:C:T	-0.014934	-0.000339099	-0.00311825	rs6461462	0.0360867	0.0102644	0.0127392	0.556589	0.704843	0.852974
ENSG00000146535-chr7:2576067:T:C	0.000364351	-0.00183107	-0.000216713	rs4719583	0.0175175	0.00791703	0.00515626	0.712603	0.629604	0.899513
ENSG00000146535-chr7:2576143:C:T	-0.00716901	0.00020557	-0.00113442	rs11765094	0.025973	0.00902416	0.00829285	0.628014	0.693632	0.890941
ENSG00000146535-chr7:2576239:T:C	-0.0125062	-0.00283296	-0.00219121	rs2917746	0.027057	0.0106683	0.00948209	0.559845	0.64719	0.856078
ENSG00000146535-chr7:2576692:C:T	0.00672667	0.00585878	0.00352465	rs117854637	0.0616152	0.0317995	0.0279937	0.670608	0.647734	0.838498
ENSG00000146535-chr7:2577326:G:A	-0.0038092	0.000376219	-0.000269705	rs2969049	0.0213797	0.00830134	0.00852133	0.66748	0.689174	0.908964
ENSG00000146535-chr7:2578436:C:CA	-0.00102248	-0.0031524	-0.000462597	rs3214664	0.030735	0.0102708	0.00736176	0.700467	0.613018	0.878324
ENSG00000146535-chr7:2578858:C:T	-0.00347371	0.000278881	-8.08266e-05	rs2917742	0.0212189	0.00837201	0.00652029	0.672974	0.694259	0.909833
ENSG00000146535-chr7:2579000:G:A	-0.0126035	-0.00314252	-0.0023315	rs2917741	0.0272151	0.0110828	0.00973933	0.559916	0.6386	0.850642
ENSG00000146535-chr7:2579006:T:C	-0.0120861	-0.00245014	-0.00199347	rs2969051	0.0265879	0.010169	0.0091046	0.563452	0.65723	0.863127
ENSG00000146535-chr7:2579097:A:G	0.00759969	0.0040283	0.00433557	rs75017208	0.0521863	0.0233346	0.0221843	0.66565	0.657675	0.834302
ENSG00000146535-chr7:2579274:G:C	-0.0023047	-0.00188618	-0.000224664	rs2917740	0.0182189	0.00789209	0.00534476	0.709251	0.629935	0.901218
ENSG00000146535-chr7:2579782:T:C	-0.0105879	-0.000215368	-0.00212558	rs117437253	0.0297972	0.00973677	0.010404	0.592106	0.701629	0.870241
ENSG00000146535-chr7:2579836:C:G	-0.0119812	-0.00243773	-0.00197796	rs2917738	0.026486	0.0101446	0.00907152	0.564737	0.657199	0.863508
ENSG00000146535-chr7:2579850:T:C	-0.0126421	-0.00298699	-0.00228213	rs2917737	0.0272448	0.0109713	0.00966599	0.558744	0.644035	0.853003
ENSG00000146535-chr7:2579887:G:GACTACAGGCACGTGCC	-0.00276286	-0.00248839	-0.0014539	NA	0.0473924	0.0196921	0.0199929	0.687191	0.66801	0.862854
ENSG00000146535-chr7:2580709:A:G	-0.00226063	-0.00188769	-0.00023481	rs2969052	0.0181935	0.00789054	0.00533726	0.710051	0.629785	0.900971
ENSG00000146535-chr7:2581255:C:G	-0.0127834	-0.00332455	-0.00242803	rs12700093	0.0274355	0.0114178	0.00992975	0.558286	0.634982	0.847271
ENSG00000146535-chr7:2581539:A:G	0.000594539	-0.00200836	-0.000214062	rs13246573	0.0176157	0.00819171	0.00526091	0.706975	0.623603	0.896912
ENSG00000146535-chr7:2581732:T:C	-0.00177586	-0.00199937	-0.00107197	rs11761355	0.0308092	0.00927754	0.00809076	0.705998	0.654726	0.881584
ENSG00000146535-chr7:2581741:G:A	-0.000997376	-0.00289665	-0.000477695	rs12700094	0.0303975	0.00987126	0.00718006	0.702162	0.620039	0.881369
ENSG00000146535-chr7:2581754:C:G	-0.000421081	-0.00223193	-0.000162096	rs11770703	0.029666	0.00871299	0.00670417	0.702492	0.636733	0.895169
ENSG00000146535-chr7:2581864:C:T	-0.000216847	-0.00175432	-5.80492e-05	rs11770735	0.0292362	0.00812049	0.00640383	0.704723	0.652667	0.902985
ENSG00000146535-chr7:2581891:T:A	-0.00493103	-0.00520421	-0.00260654	rs12700095	0.0387009	0.0169707	0.0131755	0.677291	0.609387	0.835215
ENSG00000146535-chr7:2581933:T:C	-0.000982842	-0.00107438	-0.000618943	rs7798469	0.0296095	0.00800584	0.00706512	0.711487	0.682325	0.898631
ENSG00000146535-chr7:2581977:G:A	0.00573283	-0.00432747	0.00146524	rs112804150	0.0445277	0.0230855	0.0181444	0.653003	0.640109	0.864302
ENSG00000146535-chr7:2582088:C:T	-0.00176191	-0.00154226	-0.000923552	rs114629898	0.0539862	0.0255545	0.0237588	0.687747	0.679758	0.863383
ENSG00000146535-chr7:2582097:T:C	-0.000448869	0.000694001	-0.000373582	rs117990618	0.0376248	0.0145562	0.0129331	0.698688	0.688447	0.886448
ENSG00000146535-chr7:2582366:C:T	-0.00337928	0.00028329	-7.24977e-05	rs1550205	0.0211775	0.00836839	0.00651431	0.674326	0.69411	0.909742
ENSG00000146535-chr7:2582467:C:T	-0.00343717	0.000282011	-7.40158e-05	rs1550204	0.0211962	0.00836999	0.00651717	0.673477	0.694174	0.909734
ENSG00000146535-chr7:2582499:G:A	-0.0107523	6.98654e-05	-0.0016808	rs62439479	0.029603	0.00899894	0.00936847	0.58783	0.69989	0.881184
ENSG00000146535-chr7:2582691:G:A	-0.00279126	-0.00250327	-0.00146778	rs73677017	0.0480873	0.0203029	0.0203928	0.686746	0.668416	0.862243
ENSG00000146535-chr7:2582802:A:C	-0.000370081	-0.000324541	-0.00019402	rs78685263	0.0527304	0.0244761	0.0230498	0.692401	0.689561	0.870108
ENSG00000146535-chr7:2582938:T:C	-0.00215791	-0.00188035	-0.000220941	rs2289167	0.0181254	0.00787217	0.00531979	0.71176	0.629644	0.901281
ENSG00000146535-chr7:2582975:G:T	-0.0125268	-0.00328614	-0.00238549	rs2289166	0.0271775	0.0113501	0.00984836	0.561268	0.635048	0.848324
ENSG00000146535-chr7:2583015:T:C	-0.0126503	-0.00336232	-0.00250453	rs2289165	0.027328	0.0114709	0.0100622	0.560137	0.633336	0.84549
ENSG00000146535-chr7:2583099:T:G	0.00570001	-0.00431031	0.00145202	rs111479649	0.0443608	0.0230353	0.0180426	0.653128	0.640265	0.864453
ENSG00000146535-chr7:2583405:T:C	-0.00177281	-0.00156445	-4.2527e-05	rs2969053	0.0180723	0.00746086	0.0052146	0.716265	0.640598	0.908566
ENSG00000146535-chr7:2583717:G:A	0.000730579	0.000373471	0.000411023	rs13242369	0.0184774	0.0145165	0.00654759	0.718713	0.687525	0.895315
ENSG00000146535-chr7:2584167:G:T	0.000576348	-0.00240355	-0.000279679	rs73033665	0.0177875	0.00871196	0.00548967	0.703161	0.610125	0.890278
ENSG00000146535-chr7:2584794:C:T	-0.0021396	-0.00186464	-0.00021503	rs2917735	0.0181195	0.00785515	0.00531086	0.711981	0.630223	0.901585
ENSG00000146535-chr7:2585009:A:G	-0.00463878	-0.00404643	-0.0024309	rs79555459	0.0581729	0.0290552	0.0260992	0.677861	0.660865	0.849038
ENSG00000146535-chr7:2585197:C:A	-0.00176191	-0.00154226	-0.000923552	rs11979267	0.0539862	0.0255545	0.0237588	0.687747	0.679758	0.863383
ENSG00000146535-chr7:2585228:G:A	-0.00688116	0.000222951	-0.00108392	rs11761630	0.0256959	0.00897865	0.0081816	0.631429	0.693187	0.892007
ENSG00000146535-chr7:2585477:G:A	0.000961013	-0.000949989	0.00072857	rs59609857	0.0465599	0.0221414	0.0183335	0.690802	0.682778	0.870767
ENSG00000146535-chr7:2585774:C:G	-0.0124082	-0.00333272	-0.00247499	rs2917734	0.0271571	0.0114191	0.0100074	0.563411	0.633212	0.846233
ENSG00000146535-chr7:2585892:A:G	-0.0123584	-0.00332584	-0.0024671	rs2969010	0.0271523	0.011408	0.00999575	0.564261	0.633215	0.846438
ENSG00000146535-chr7:2585940:A:C	0.000153119	0.000135588	8.03649e-05	rs141620490	0.0494762	0.02163	0.021198	0.694756	0.692681	0.874337
ENSG00000146535-chr7:2586023:GC:G	-0.000418276	-0.00212978	-0.000169011	rs5881929	0.0295628	0.00858469	0.0066415	0.703311	0.640238	0.896393
ENSG00000146535-chr7:2586204:C:T	-0.00322944	0.000292384	-5.50071e-05	rs2257285	0.0211515	0.00836817	0.00651302	0.676449	0.693901	0.909494
ENSG00000146535-chr7:2586404:CCAGGGAATGG:C	-0.00206709	-0.00246275	-0.00122012	rs3217437	0.0313326	0.00989252	0.00846662	0.703995	0.64129	0.874338
ENSG00000146535-chr7:2586976:T:C	-0.0118536	-0.00318265	-0.0023265	rs2969054	0.0265672	0.0110835	0.00970918	0.569844	0.634318	0.850101
ENSG00000146535-chr7:2587062:G:A	-0.00653842	-0.00569867	-0.00342614	rs77405773	0.060954	0.0312376	0.0276264	0.671219	0.648423	0.839361
ENSG00000146535-chr7:2587237:C:T	-0.00507444	-0.00441265	-0.00265883	rs76457834	0.0606923	0.0312585	0.0275114	0.676335	0.65978	0.846808
ENSG00000146535-chr7:2587262:G:C	-0.0112606	-0.00245955	-0.00196079	rs2969055	0.0258458	0.0101185	0.00901621	0.574396	0.653598	0.863448
ENSG00000146535-chr7:2587277:C:T	-0.00334038	-0.000257361	-0.000251788	rs2969011	0.0212404	0.00844614	0.00661122	0.678816	0.700934	0.907699
ENSG00000146535-chr7:2587660:C:T	-0.0154745	-0.00142936	-0.00271757	rs56412903	0.0358614	0.0106414	0.0116437	0.552001	0.69561	0.857384
ENSG00000146535-chr7:2587676:T:A	-0.0117146	-0.00264938	-0.00210141	rs2917733	0.0263362	0.0104847	0.00930974	0.569249	0.650317	0.85914
ENSG00000146535-chr7:2587944:CAG:C	-0.000631509	-0.00132809	-0.000371241	rs150431779	0.0288828	0.00789637	0.00617342	0.711964	0.671478	0.902147
ENSG00000146535-chr7:2588009:G:A	-0.00545929	0.000116495	-0.00121019	rs56005128	0.0321661	0.0130107	0.0115569	0.657311	0.692692	0.880073
ENSG00000146535-chr7:2588283:C:T	-0.00984096	-0.000805872	-0.0015343	rs62439483	0.0295746	0.00998047	0.00938547	0.604672	0.702292	0.880456
ENSG00000146535-chr7:2588449:G:C	-0.0149006	-0.00231858	-0.00324564	rs7779365	0.0354959	0.0120617	0.0126704	0.561119	0.672934	0.843546
ENSG00000146535-chr7:2588515:G:A	-0.00289847	-0.0025283	-0.00151892	rs6945682	0.0565331	0.027752	0.0251922	0.683604	0.672476	0.857268
ENSG00000146535-chr7:2588588:C:T	-0.0306963	-0.00488481	-0.00933011	rs7780618	0.0549456	0.0162901	0.0227608	0.46832	0.627593	0.748705
ENSG00000146535-chr7:2588601:C:A	0.0390938	-0.00145923	0.00834785	rs142710557	0.0866853	0.0252178	0.0349681	0.494832	0.673869	0.798666
ENSG00000146535-chr7:2588713:G:A	0.00123221	-0.00105445	-9.17701e-05	rs12700112	0.0172502	0.00693544	0.00471542	0.70654	0.658811	0.911499
ENSG00000146535-chr7:2588852:C:T	-0.000345667	-0.000303606	-0.000181249	rs186794017	0.0520988	0.0239228	0.0226916	0.692774	0.689983	0.870792
ENSG00000146535-chr7:2588960:T:C	-0.000439588	-0.00105584	-2.76032e-05	rs2969012	0.0177077	0.00690199	0.00489982	0.732112	0.659788	0.914139
ENSG00000146535-chr7:2589079:G:A	0.000358558	-0.00124314	-0.000122524	rs12700119	0.0172277	0.00729134	0.00486474	0.719174	0.651655	0.908606
ENSG00000146535-chr7:2589386:A:C	0.000269206	-0.00213275	-0.000255098	rs12700120	0.0175486	0.00821251	0.00528064	0.711174	0.617725	0.894949
ENSG00000146535-chr7:2589394:G:A	0.00366804	0.00322288	0.00192337	rs73033679	0.0538879	0.0253475	0.0236914	0.681727	0.665118	0.854743
ENSG00000146535-chr7:2589409:A:G	-0.00653842	-0.00569867	-0.00342614	rs78767567	0.060954	0.0312376	0.0276264	0.671219	0.648423	0.839361
ENSG00000146535-chr7:2589632:G:A	-0.0354327	-0.0157616	-0.0136899	rs140008936	0.0965995	0.0653544	0.0491766	0.555229	0.620639	0.770559
ENSG00000146535-chr7:2589724:G:A	-0.00653842	-0.00569867	-0.00342614	rs76802514	0.060954	0.0312376	0.0276264	0.671219	0.648423	0.839361
ENSG00000146535-chr7:2590095:G:A	0.0072059	0.00698847	0.00377854	rs61753096	0.0455632	0.0216113	0.0174265	0.663002	0.598452	0.817543
ENSG00000146535-chr7:2590297:C:A	0.000488587	0.000291811	0.000324086	rs4721846	0.0183963	0.014432	0.00646715	0.722267	0.688452	0.89724
ENSG00000146535-chr7:2590362:A:G	-0.00104593	6.14313e-05	0.000105858	rs4719590	0.0188932	0.0146372	0.00658027	0.710262	0.691745	0.900316
ENSG00000146535-chr7:2590418:A:G	-0.00199695	0.000183443	0.000279586	rs4721847	0.0190557	0.0148579	0.00670079	0.694125	0.690568	0.895837
ENSG00000146535-chr7:2591135:C:T	0.00547502	0.0047573	0.00286866	rs118027740	0.0617567	0.0321609	0.0281036	0.675038	0.657819	0.844948
ENSG00000146535-chr7:2591267:G:A	-0.011473	-0.00331591	-0.0022969	rs2917732	0.0263855	0.0112653	0.00965865	0.575972	0.629432	0.84927
ENSG00000146535-chr7:2591338:T:C	-0.0107633	-0.00261391	-0.00173686	rs2969056	0.0255353	0.0103466	0.00864811	0.582	0.647994	0.866273
ENSG00000146535-chr7:2591362:G:C	-0.000370081	-0.000324541	-0.00019402	rs61423266	0.0527304	0.0244761	0.0230498	0.692401	0.689561	0.870108
ENSG00000146535-chr7:2591611:G:A	-0.0104616	-0.00312428	-0.00215379	rs2917731	0.0254602	0.0109895	0.00937338	0.588705	0.631251	0.853346
ENSG00000146535-chr7:2592095:G:A	-0.00647242	0.00103733	-0.000736286	rs11768311	0.0251862	0.00867997	0.00756982	0.630943	0.67105	0.900633
ENSG00000146535-chr7:2592296:A:G	-0.0102452	-0.00280117	-0.00198301	rs2969014	0.0251666	0.010549	0.00904657	0.590233	0.63988	0.859533
ENSG00000146535-chr7:2592401:CAA:C	-0.000629961	-0.00177798	-0.000329145	rs10534613	0.0292754	0.00847255	0.00643327	0.708163	0.655719	0.897646
ENSG00000146535-chr7:2592481:G:A	0.000174291	0.000155377	9.15645e-05	rs113907018	0.0478868	0.0202433	0.020287	0.69565	0.693402	0.876111
ENSG00000146535-chr7:2592677:C:T	0.000533746	0.000469757	0.000279928	rs148233415	0.0513772	0.0232897	0.0222815	0.692557	0.688894	0.870672
ENSG00000146535-chr7:2592843:A:G	-0.0101648	-0.00260047	-0.00193949	rs2917730	0.0250888	0.0103178	0.00897125	0.590626	0.645799	0.862197
ENSG00000146535-chr7:2593168:C:T	0.0114918	0.00997568	0.0060201	rs140094507	0.070571	0.0386097	0.0328351	0.653944	0.620178	0.814317
ENSG00000146535-chr7:2593189:G:A	-0.00398469	-0.00359654	-0.0020976	rs77458018	0.0483931	0.0203818	0.0205527	0.682073	0.654137	0.85422
ENSG00000146535-chr7:2593223:G:A	-0.000807259	0.000986108	0.00016753	rs62439484	0.0265958	0.0112673	0.00910242	0.698762	0.680832	0.894202
ENSG00000146535-chr7:2593590:C:T	-0.0399668	-0.0180512	-0.0156799	rs139405106	0.106121	0.0710105	0.0539214	0.548176	0.614265	0.76163
ENSG00000146535-chr7:2593977:T:C	0.00101159	-0.00167026	-0.000295153	rs1821817	0.0175671	0.00751655	0.005061	0.703094	0.635221	0.899983
ENSG00000146535-chr7:2593994:G:C	0.000182579	0.00133643	6.0163e-06	rs62439485	0.0309672	0.00948339	0.00802519	0.706075	0.673104	0.900761
ENSG00000146535-chr7:2593995:C:T	-0.00619006	0.0010317	-0.000482425	rs62439486	0.0247482	0.00864846	0.00715957	0.633615	0.672926	0.905907
ENSG00000146535-chr7:2594237:G:A	-0.0404882	-0.0183047	-0.0159001	rs143442019	0.106937	0.0715214	0.0543376	0.546951	0.613421	0.760417
ENSG00000146535-chr7:2594368:AT:A	0.00103497	0.000628611	0.000601471	NA	0.035894	0.021075	0.0098156	0.697035	0.695652	0.880386
ENSG00000146535-chr7:2594697:G:A	0.000641009	0.00416691	0.00200099	rs35600903	0.0371524	0.0222199	0.0158378	0.689075	0.649395	0.852615
ENSG00000146535-chr7:2594750:A:G	-0.00473916	-0.00419239	-0.00248697	rs10235545	0.0529811	0.0243747	0.0231609	0.677989	0.653661	0.848835
ENSG00000146535-chr7:2595149:T:G	-0.007599	-3.34579e-05	-0.00149838	rs56272926	0.027664	0.00963414	0.00938201	0.6274	0.697472	0.882391
ENSG00000146535-chr7:2595263:C:T	0.00126485	0.00215865	0.000544331	rs35896831	0.0425631	0.0192023	0.0158957	0.693878	0.67094	0.871778
ENSG00000146535-chr7:2595394:C:T	0.000155107	0.000135818	8.13062e-05	rs189431230	0.0533679	0.0250358	0.023411	0.692739	0.690763	0.870409
ENSG00000146535-chr7:2595421:G:C	-0.00150841	-0.00133052	-0.000791303	rs112001001	0.0509623	0.022908	0.022044	0.689732	0.68153	0.86672
ENSG00000146535-chr7:2595433:C:T	-0.00958222	0.000140437	-0.00110294	rs56106525	0.0289193	0.00893508	0.00842176	0.601927	0.700903	0.892848
ENSG00000146535-chr7:2595451:C:G	-0.00892965	-7.21833e-05	-0.00125352	rs73033686	0.027044	0.00939934	0.0086821	0.605654	0.702216	0.887876
ENSG00000146535-chr7:2595600:C:T	-0.00239393	-0.000716005	-0.000504289	rs2969015	0.0213602	0.00874769	0.00704232	0.695401	0.686282	0.899899
ENSG00000146535-chr7:2595804:C:T	-0.00978794	-0.000138745	-0.00117003	rs7793340	0.0289368	0.00894967	0.0084342	0.600611	0.708713	0.891176
ENSG00000146535-chr7:2596061:C:G	0.000155107	0.000135818	8.13062e-05	rs186124294	0.0533679	0.0250358	0.023411	0.692739	0.690763	0.870409
ENSG00000146535-chr7:2596177:C:G	0.003291	-0.00368166	-0.000163297	rs12111646	0.0195945	0.0103333	0.00639483	0.645777	0.573131	0.871843
ENSG00000146535-chr7:2596178:G:A	0.00421384	0.00380522	0.0022184	rs6959667	0.0486057	0.0205198	0.0206705	0.681057	0.651388	0.852472
ENSG00000146535-chr7:2596647:G:A	-0.00203741	-0.000872704	-0.00079125	rs2969016	0.0213572	0.0088228	0.00738939	0.701695	0.681909	0.893649
ENSG00000146535-chr7:2596751:C:T	-0.00244157	-0.000345819	-0.000559991	rs2969017	0.0213433	0.00860401	0.00709688	0.692653	0.697962	0.900555
ENSG00000146535-chr7:2596888:T:G	-0.00918501	-0.000307895	-0.00135534	rs73033691	0.0272843	0.00949672	0.00884711	0.603866	0.708007	0.885422
ENSG00000146535-chr7:2597055:C:T	0.00441198	-0.00331176	3.74998e-05	rs12700146	0.0202139	0.0104413	0.00664874	0.632964	0.592571	0.880151
ENSG00000146535-chr7:2597101:C:T	-0.00150841	-0.00133052	-0.000791303	rs111535426	0.0509623	0.022908	0.022044	0.689732	0.68153	0.86672
ENSG00000146535-chr7:2597261:C:G	-0.000867015	-0.00203183	-0.00042249	rs13225918	0.0177587	0.00819083	0.00541494	0.729824	0.623988	0.893668
ENSG00000146535-chr7:2597430:A:G	-0.007708	-0.000141949	-0.00118305	rs930355	0.0221549	0.00759316	0.00724285	0.611255	0.706242	0.893495
ENSG00000146535-chr7:2597505:G:A	-0.00933381	-0.000316926	-0.00137522	rs73033694	0.027434	0.00952173	0.00889337	0.60213	0.7083	0.885002
ENSG00000146535-chr7:2597626:A:G	0.0233885	0.0179476	0.012532	rs117939434	0.079837	0.0468547	0.0363412	0.604811	0.56318	0.745125
ENSG00000146535-chr7:2598644:C:T	-0.00150841	-0.00133052	-0.000791303	rs77397395	0.0509623	0.022908	0.022044	0.689732	0.68153	0.86672
ENSG00000146535-chr7:2598713:C:G	-0.000957154	-0.00215741	-0.000517796	rs12700147	0.0179938	0.0082048	0.00555138	0.728939	0.619023	0.890318
ENSG00000146535-chr7:2598743:T:G	0.00360906	0.00174764	0.000986882	rs112915184	0.0319122	0.0144892	0.0121802	0.679955	0.674144	0.876471
ENSG00000146535-chr7:2598990:C:T	0.00161849	0.000651722	0.000566379	rs117888183	0.0479507	0.0351664	0.0245542	0.684686	0.685529	0.863614
ENSG00000146535-chr7:2599064:A:G	-0.00685343	-0.00290522	-0.00114169	rs2917729	0.0303683	0.0149622	0.0112097	0.647058	0.654377	0.870915
ENSG00000146535-chr7:2599618:T:C	-0.0186298	-0.000578199	-0.00308769	rs4719593	0.0307619	0.00882586	0.0111268	0.466422	0.729934	0.849232
ENSG00000146535-chr7:2599953:A:C	-0.0158172	-0.00273315	-0.00322536	rs4721859	0.0307008	0.0112392	0.0115837	0.522987	0.661875	0.838236
ENSG00000146535-chr7:2600156:G:A	-0.00991768	-0.000521791	-0.00150809	rs4719594	0.0280181	0.00974086	0.0091618	0.596187	0.709818	0.881732
ENSG00000146535-chr7:2600318:G:A	0.00548931	-0.00388152	0.00141949	rs113495475	0.0407389	0.0206686	0.0164079	0.652606	0.640397	0.867022
ENSG00000146535-chr7:2600360:C:T	-0.00999266	-0.000527128	-0.00151918	rs4721860	0.0280959	0.00975492	0.00918711	0.595338	0.709836	0.881497
ENSG00000146535-chr7:2600390:A:G	-0.00289847	-0.0025283	-0.00151892	rs58161483	0.0565331	0.027752	0.0251922	0.683604	0.672476	0.857268
ENSG00000146535-chr7:2600507:C:T	-0.00233694	-0.000142118	-0.000283243	rs2969018	0.0209544	0.0081881	0.00664588	0.693093	0.703388	0.907832
ENSG00000146535-chr7:2600562:C:G	-0.0130452	-0.000307792	-0.00241205	rs7778756	0.0331411	0.0099236	0.0111242	0.570093	0.706474	0.865405
ENSG00000146535-chr7:2600744:A:C	-0.0099005	-0.000479845	-0.00118158	rs2917728	0.0237917	0.00783774	0.0072947	0.580008	0.713273	0.893203
ENSG00000146535-chr7:2600899:C:T	-0.0202245	7.8693e-05	-0.00276173	rs2969019	0.0320637	0.00860453	0.0106063	0.44607	0.721818	0.857491
ENSG00000146535-chr7:2600961:G:T	-0.0100645	-0.00053181	-0.00152829	rs1107690	0.0281571	0.00976664	0.00920663	0.594469	0.709869	0.881303
ENSG00000146535-chr7:2601187:G:A	-0.0210179	-0.000382116	-0.00352048	rs2005394	0.032842	0.00908147	0.0119888	0.441476	0.7289	0.840182
ENSG00000146535-chr7:2601263:T:C	-0.00913685	-0.000144494	-0.00139365	rs2969057	0.0235156	0.00783622	0.00780714	0.590626	0.70733	0.888504
ENSG00000146535-chr7:2601351:G:C	-0.0157098	-0.00552363	-0.00447498	rs4506100	0.0297188	0.0138447	0.0129499	0.5269	0.581301	0.790298
ENSG00000146535-chr7:2601738:C:T	-0.00748844	-0.000286577	-0.000859001	rs3942023	0.0261866	0.00933349	0.0080497	0.625702	0.709439	0.894889
ENSG00000146535-chr7:2601760:G:C	-0.00898849	-5.16446e-05	-0.00119891	rs1965565	0.0232834	0.00768551	0.0073545	0.5918	0.706305	0.893547
ENSG00000146535-chr7:2601841:C:T	-0.00918017	-0.000185069	-0.00140663	rs7787887	0.0235593	0.00783377	0.00782848	0.590328	0.708767	0.888198
ENSG00000146535-chr7:2601991:T:G	-0.00690591	1.49105e-06	-0.0014104	rs11770450	0.0269185	0.00956903	0.00917538	0.635032	0.696335	0.883988
ENSG00000146535-chr7:2602090:CG:C	0.000377131	0.00260592	-4.86691e-05	rs146421921	0.036271	0.0140167	0.0115778	0.699328	0.651896	0.88312
ENSG00000146535-chr7:2602416:C:T	0.00421555	-0.00440641	-0.000234337	rs12700148	0.020701	0.0120489	0.0072321	0.627337	0.56575	0.861587
ENSG00000146535-chr7:2602481:T:C	0.00263411	-0.000127972	0.000463481	rs4719595	0.0291385	0.0129119	0.0107374	0.682747	0.695236	0.889864
ENSG00000146535-chr7:2602508:A:G	-0.0198098	0.000707118	-0.00253464	rs4719596	0.0316963	0.00848112	0.0102553	0.446831	0.703862	0.862685
ENSG00000146535-chr7:2602553:A:C	-0.0177516	-0.00719107	-0.00550823	rs4719597	0.0314828	0.0158055	0.0142513	0.50713	0.550457	0.759135
ENSG00000146535-chr7:2602555:G:A	-0.000384867	-0.000245295	-0.000237616	rs6461474	0.031152	0.00927554	0.00839982	0.708937	0.705555	0.902399
ENSG00000146535-chr7:2602589:C:G	-0.00539609	-0.00484418	-0.00283779	rs116907527	0.0509474	0.022328	0.0219845	0.675411	0.640437	0.843492
ENSG00000146535-chr7:2602837:A:G	-0.0204239	-0.000253362	-0.00290714	rs4719598	0.0321468	0.00871114	0.0108146	0.445066	0.730745	0.853824
ENSG00000146535-chr7:2602914:C:T	-0.00906508	0.000550216	-0.00134428	rs58581979	0.0287318	0.00934027	0.0089644	0.606537	0.685603	0.886771
ENSG00000146535-chr7:2603116:A:G	-0.0441841	-0.0199879	-0.0173609	rs147104604	0.109708	0.0736673	0.0558991	0.533319	0.6059	0.749209
ENSG00000146535-chr7:2603244:G:A	-0.0102731	-0.000507666	-0.00153423	rs73035504	0.0278433	0.00971361	0.00915877	0.58974	0.711053	0.881319
ENSG00000146535-chr7:2603450:T:C	-0.00195552	-8.90802e-05	-0.000262242	rs7780246	0.0208725	0.00830772	0.00663712	0.698001	0.703907	0.907707
ENSG00000146535-chr7:2603466:A:G	-0.00770234	-0.00465774	-0.0044237	rs4719599	0.0449142	0.0283913	0.0155723	0.652582	0.653471	0.811289
ENSG00000146535-chr7:2603473:TTC:T	-0.0021278	-0.00515216	-0.000909571	rs34179980	0.0342734	0.0136985	0.00951335	0.696317	0.57344	0.848311
ENSG00000146535-chr7:2603493:A:G	-0.0210699	-0.000693893	-0.00347283	rs4719600	0.0327278	0.00913312	0.0118091	0.441101	0.731544	0.840477
ENSG00000146535-chr7:2603707:G:A	-0.010706	-0.000536551	-0.00159341	rs4721866	0.0282693	0.0097911	0.00929315	0.584708	0.711247	0.880048
ENSG00000146535-chr7:2603718:C:T	-0.0108343	-0.00081396	-0.00170623	rs4721867	0.0284097	0.00994191	0.00946553	0.584691	0.704232	0.877087
ENSG00000146535-chr7:2603962:T:C	-0.0216839	-0.000956647	-0.00367334	rs4721868	0.0331978	0.00940198	0.0121162	0.435904	0.724963	0.835298
ENSG00000146535-chr7:2603973:T:C	-0.016886	-0.005985	-0.00495875	rs4719601	0.0305923	0.0144057	0.0135964	0.513479	0.574073	0.77838
ENSG00000146535-chr7:2604274:G:A	0.00544877	-0.00429056	0.00138581	rs12111777	0.0438664	0.0229309	0.0178123	0.654528	0.640433	0.865175
ENSG00000146535-chr7:2604300:G:A	-0.00498169	-0.0043524	-0.00261086	rs144361369	0.0577126	0.0285943	0.0258341	0.676713	0.657658	0.847357
ENSG00000146535-chr7:2604693:A:G	-0.0160785	-0.00521601	-0.00442533	rs6961606	0.0298511	0.0135249	0.012907	0.520687	0.590595	0.794164
ENSG00000146535-chr7:2604885:C:T	-0.0105294	-0.000657888	-0.00100226	rs2293404	0.0242054	0.0078294	0.00689866	0.571517	0.710113	0.897131
ENSG00000146535-chr7:2604973:G:T	-0.0114104	-0.000868198	-0.00180053	rs2293405	0.0295319	0.0101593	0.00976228	0.580583	0.704011	0.87498
ENSG00000146535-chr7:2605016:C:A	-0.000323158	-0.000284431	-0.000169484	rs146213822	0.0513307	0.0232504	0.0222552	0.693223	0.690468	0.871627
ENSG00000146535-chr7:2605045:G:A	-0.0109681	-0.000285743	-0.00172348	rs56246161	0.0290593	0.00950733	0.00951716	0.583283	0.708066	0.878652
ENSG00000146535-chr7:2605212:G:C	-0.018605	-0.00624032	-0.00537302	rs2293406	0.0319535	0.0146501	0.0141686	0.494856	0.572447	0.769812
ENSG00000146535-chr7:2605498:C:T	-0.00993925	-0.000384045	-0.000884284	rs4721873	0.0236294	0.00753302	0.00660276	0.578161	0.717607	0.901324
ENSG00000146535-chr7:2605567:T:C	-0.0156813	-0.00525652	-0.00410379	rs4721874	0.0294933	0.0135576	0.0123643	0.52529	0.588979	0.798671
ENSG00000146535-chr7:2605568:C:T	0.00216415	0.000873362	0.000758978	rs185880426	0.0483362	0.0353909	0.0247418	0.681942	0.68444	0.862185
ENSG00000146535-chr7:2605740:C:T	-0.00646257	-0.00046809	-0.0013545	rs76694868	0.0263594	0.00951102	0.00889598	0.642621	0.704255	0.884393
ENSG00000146535-chr7:2605791:C:T	0.000577727	-0.000647137	-0.00109844	rs60038222	0.0316968	0.0153335	0.0131809	0.694197	0.691037	0.875121
ENSG00000146535-chr7:2605892:G:A	-0.00290542	-0.000953809	-0.000613047	rs10950797	0.0215852	0.00901842	0.00721424	0.689387	0.680155	0.896516
ENSG00000146535-chr7:2605918:A:G	-0.010316	-0.000563858	-0.000961284	rs2293407	0.0239997	0.00767432	0.00677337	0.574079	0.712632	0.898775
ENSG00000146535-chr7:2606313:C:T	-0.00638852	2.80417e-05	-0.00133853	rs62439498	0.0263953	0.00949062	0.00900402	0.640919	0.695653	0.885393
ENSG00000146535-chr7:2606338:C:T	-0.0108662	-0.000785709	-0.00169296	rs73043180	0.0289509	0.00986287	0.00950043	0.586563	0.704997	0.877776
ENSG00000146535-chr7:2606371:C:T	-0.0106536	-0.000373262	-0.00152902	rs73043182	0.0287012	0.00957562	0.00921793	0.586825	0.711151	0.882223
ENSG00000146535-chr7:2606545:C:G	0.0187216	0.00323447	0.00404679	rs34660446	0.033453	0.0120701	0.0129999	0.494418	0.655741	0.820367
ENSG00000146535-chr7:2606589:A:G	-0.00301401	-0.000690879	-0.000295659	rs7800927	0.0210623	0.00827665	0.00657512	0.686906	0.686609	0.905843
ENSG00000146535-chr7:2606612:T:C	-0.0102674	-0.000561483	-0.000956634	rs2049531	0.0239595	0.00766793	0.00676176	0.574774	0.712541	0.898891
ENSG00000146535-chr7:2606717:T:C	-0.00633388	-0.00420966	-0.00149125	rs2049530	0.0215634	0.0111781	0.00782996	0.650863	0.569555	0.848131
ENSG00000146535-chr7:2606728:G:C	-0.0063591	2.96828e-05	-0.00133424	rs11772569	0.0263681	0.00948626	0.0089943	0.64126	0.695616	0.885478
ENSG00000146535-chr7:2607089:A:G	-0.0101827	-0.000555876	-0.000944784	rs1464967	0.0238856	0.00765376	0.00673319	0.575963	0.71244	0.899193
ENSG00000146535-chr7:2607162:G:A	-0.0105926	-0.000370815	-0.00152443	rs61729413	0.0286497	0.00956857	0.00920829	0.587565	0.711019	0.882321
ENSG00000146535-chr7:2607316:T:G	-0.0101595	-0.000554719	-0.000942501	rs1056568	0.0238658	0.00765064	0.00672749	0.576294	0.712397	0.89925
ENSG00000146535-chr7:2607373:G:A	-0.0105522	-0.000367537	-0.00151649	rs17833498	0.0286068	0.00955999	0.00919009	0.588009	0.710941	0.882489
ENSG00000146535-chr7:2607414:C:G	0.00369955	-0.0037878	-9.23641e-05	rs12700160	0.0201062	0.0111219	0.00686838	0.640232	0.578907	0.87226
ENSG00000146535-chr7:2607691:TC:T	-0.000629673	-0.000632568	-0.00036776	rs3830623	0.0312193	0.00937916	0.00844726	0.708506	0.695515	0.898948
ENSG00000146535-chr7:2607743:G:C	-0.00300506	-0.000899605	-0.000288029	rs2247492	0.0211211	0.00844009	0.00663332	0.688086	0.679638	0.904474
ENSG00000146535-chr7:2607866:G:A	-0.00903717	-0.00356738	-0.00189358	rs4721880	0.0231884	0.0107776	0.0083981	0.606552	0.604003	0.850766
ENSG00000146535-chr7:2607877:T:C	-0.00169002	-0.000579267	-0.000315899	rs2398592	0.0208143	0.00836171	0.006604	0.705078	0.688587	0.904818
ENSG00000146535-chr7:2608136:C:A	-0.00289847	-0.0025283	-0.00151892	rs7791976	0.0565331	0.027752	0.0251922	0.683604	0.672476	0.857268
ENSG00000146535-chr7:2608166:G:A	-0.0104487	-0.000361467	-0.00150286	rs4719602	0.0285054	0.00954321	0.00915906	0.589197	0.71073	0.882778
ENSG00000146535-chr7:2608329:C:G	-0.00999115	-0.00322444	-0.00274437	rs62439499	0.0362502	0.0153926	0.0135907	0.626555	0.65471	0.849408
ENSG00000146535-chr7:2608473:C:A	-0.00666182	-4.90133e-05	-0.00101042	rs59287192	0.0260184	0.00889461	0.008122	0.637133	0.70214	0.893535
ENSG00000146535-chr7:2608634:G:A	-0.0179315	-2.3876e-05	-0.00247119	rs17132503	0.0300032	0.0083122	0.00999253	0.469949	0.721136	0.864338
ENSG00000146535-chr7:2608852:GTT:G	-0.000720104	0.000167835	-0.000502555	rs151032063	0.0311945	0.00916016	0.00841581	0.704791	0.703722	0.90008
ENSG00000146535-chr7:2608964:C:T	-0.006462	-0.000390874	-0.000894361	rs16870563	0.0212147	0.00753566	0.00661074	0.632255	0.705113	0.899444
ENSG00000146535-chr7:2609042:C:T	0.00303283	-0.0041475	-0.000200019	rs12700163	0.0200373	0.0116287	0.00705132	0.647697	0.568877	0.866259
ENSG00000146535-chr7:2609252:C:T	-0.00593874	-0.00026979	-0.00106919	rs6964338	0.0209992	0.00775202	0.00704374	0.639576	0.706691	0.894512
ENSG00000146535-chr7:2609276:T:C	-0.0143326	-0.000388636	-0.00184705	rs6949935	0.0268637	0.00794362	0.00859637	0.514621	0.728381	0.878592
ENSG00000146535-chr7:2609630:T:C	-0.0176234	-0.00647812	-0.00527047	rs6950588	0.0313972	0.0149781	0.0140113	0.507625	0.565009	0.769341
ENSG00000146535-chr7:2609773:G:T	0.000524821	0.000540353	0.000285392	rs62439501	0.0377488	0.0114977	0.0142645	0.703887	0.694568	0.891395
ENSG00000146535-chr7:2610039:T:C	-0.0167422	-0.00130212	-0.00325689	rs3735108	0.029304	0.00924546	0.0113591	0.492022	0.701989	0.843314
ENSG00000146535-chr7:2610051:T:C	-0.00289847	-0.0025283	-0.00151892	rs6955129	0.0565331	0.027752	0.0251922	0.683604	0.672476	0.857268
ENSG00000146535-chr7:2610070:T:G	-0.0154591	-0.000641514	-0.00206395	rs3735109	0.0278832	0.00824636	0.00904323	0.502164	0.724836	0.872652
ENSG00000146535-chr7:2610131:C:T	-0.0253127	-0.0175681	-0.0137798	rs77267206	0.0801396	0.041806	0.0371114	0.593382	0.545769	0.727577
ENSG00000146535-chr7:2610143:C:T	-0.00424518	-0.000853772	-0.00186461	rs1061566	0.0243168	0.0094952	0.00970054	0.67194	0.688825	0.87265
ENSG00000146535-chr7:2610185:C:T	-0.0151642	-0.000628758	-0.00203115	rs3735110	0.0276183	0.00821049	0.00896086	0.505665	0.724369	0.873378
ENSG00000146535-chr7:2610298:T:G	-0.00317093	-0.000908152	-0.000642447	rs3735111	0.0216265	0.00892458	0.00719144	0.685546	0.682016	0.896606
ENSG00000146535-chr7:2610442:G:T	-0.00549712	0.000199262	-0.000800303	rs55958164	0.0252354	0.00894562	0.00782608	0.650052	0.695187	0.897289
ENSG00000146535-chr7:2610589:G:C	-0.00627579	-0.000529518	-0.000913994	rs3823603	0.0211612	0.00772345	0.00665514	0.636054	0.699685	0.897792
ENSG00000146535-chr7:2610739:C:T	-0.00575473	-0.000147658	-0.00173805	rs59460702	0.0372852	0.0156945	0.0141602	0.659965	0.693719	0.868691
ENSG00000146535-chr7:2610875:T:TATAATC	0.000185834	0.000269084	0.000113137	rs3832483	0.0330229	0.0074726	0.0111066	0.713082	0.706552	0.910435
ENSG00000146535-chr7:2611129:T:TGGGCCGGGCC	-0.0014847	-0.00158326	-0.000815749	rs201062680	0.0375682	0.0112461	0.0141473	0.701451	0.671645	0.882911
ENSG00000146535-chr7:2611134:T:C	-0.000495596	-0.000317676	-0.000305011	rs567312011	0.0312579	0.00939661	0.00848069	0.708178	0.703768	0.900783
ENSG00000146535-chr7:2611139:T:C	1.43498e-05	8.66057e-06	8.12867e-06	rs10224936	0.0432636	0.026824	0.0149494	0.696413	0.694809	0.877127
ENSG00000146535-chr7:2611143:C:CTGGG	-0.00340655	-0.00377482	-0.00189381	rs55975626	0.0397951	0.0123693	0.0155207	0.692235	0.612152	0.853071
ENSG00000146535-chr7:2611281:T:G	0.0336074	0.0288977	0.017613	rs111547535	0.11528	0.0719856	0.0565601	0.594923	0.545189	0.732936
ENSG00000146535-chr7:2611292:G:A	-0.00637213	2.82633e-05	-0.00134217	rs55703631	0.0264455	0.00949729	0.00902372	0.641256	0.695645	0.885317
ENSG00000146535-chr7:2611534:T:G	-0.0137194	-0.00545464	-0.0033881	rs3823604	0.0280611	0.0136042	0.0111849	0.551002	0.575751	0.80706
ENSG00000146535-chr7:2611639:G:A	-0.00289847	-0.0025283	-0.00151892	rs6461481	0.0565331	0.027752	0.0251922	0.683604	0.672476	0.857268
ENSG00000146535-chr7:2611674:C:CA	-0.000841121	-0.00023752	-0.000572314	rs3832484	0.0295161	0.00773728	0.00698216	0.708474	0.711005	0.903875
ENSG00000146535-chr7:2611787:G:C	-0.00637273	-0.000353559	-0.000854721	rs3735112	0.0212404	0.00760934	0.00655074	0.633438	0.706214	0.900062
ENSG00000146535-chr7:2611929:G:A	-0.00917294	-4.27628e-05	-0.00120015	rs3735113	0.0274699	0.00925426	0.00860352	0.603403	0.702931	0.889538
ENSG00000146535-chr7:2612005:A:G	-0.0171251	-0.00150898	-0.00324098	rs3735114	0.0300371	0.0094412	0.0112741	0.491671	0.697184	0.842582
ENSG00000146535-chr7:2612287:C:T	-0.0177019	-0.00343587	-0.00591995	rs11770838	0.0342035	0.0123059	0.0160469	0.516589	0.635523	0.786571
ENSG00000146535-chr7:2612362:C:T	-0.0200948	-0.00439651	-0.00386103	rs73045003	0.0410839	0.0154664	0.0137489	0.520558	0.643992	0.822342
ENSG00000146535-chr7:2612433:G:A	0.00238796	0.00209497	0.00125197	rs62439504	0.0533925	0.0250072	0.0234205	0.68603	0.675126	0.86105
ENSG00000146535-chr7:2612572:TGAGCTGTGGGCGGGGC:T	-0.00633291	-0.00649223	-0.00343786	rs72453503	0.0458463	0.0160112	0.0190312	0.669486	0.558824	0.809586
ENSG00000146535-chr7:2612896:C:T	0.0134512	0.0117108	0.00704598	rs113660655	0.0708732	0.0379251	0.0328766	0.643798	0.598775	0.798354
ENSG00000146535-chr7:2612996:G:A	0.0152015	-0.00530885	0.00122549	rs1045753	0.0301759	0.0142017	0.00970074	0.489319	0.580646	0.868294
ENSG00000146535-chr7:2613204:C:T	-0.0261975	-0.00111246	-0.00305295	rs11771873	0.0473819	0.0115952	0.0126629	0.467133	0.723094	0.850865
ENSG00000146535-chr7:2613243:C:T	-0.0269745	-0.000519368	-0.0027039	rs11771877	0.0483325	0.0111011	0.0121326	0.461046	0.734239	0.858772
ENSG00000146535-chr7:2613394:G:A	-0.0208206	-0.000589736	-0.00184801	rs3203952	0.0338799	0.00861563	0.00898971	0.453237	0.743161	0.878418
ENSG00000146535-chr7:2613870:C:G	-0.00844272	-0.000333034	-0.00124094	rs56063345	0.0281177	0.00967184	0.0088948	0.617791	0.70861	0.887094
ENSG00000146535-chr7:2613937:C:T	-0.00828757	-0.000277996	-0.00111082	rs1045711	0.0279821	0.00957846	0.00864945	0.619295	0.708294	0.889794
ENSG00000146535-chr7:2613945:G:A	-0.0083682	-0.00027606	-0.00110634	rs1045713	0.0280897	0.00958696	0.00866377	0.618414	0.708397	0.889892
ENSG00000146535-chr7:2613948:A:G	-0.00838406	-0.000277039	-0.00110823	rs1045714	0.0281016	0.00958902	0.0086674	0.618224	0.708425	0.889854
ENSG00000146535-chr7:2614125:C:CA	-0.000676528	-0.000139079	-0.00044434	NA	0.0312543	0.00930097	0.00848467	0.706236	0.709407	0.899667
ENSG00000146535-chr7:2614158:C:A	-0.0240911	-0.00101312	-0.00249734	rs2272287	0.036793	0.00934969	0.0102819	0.426202	0.73658	0.862139
ENSG00000146535-chr7:2614416:C:T	-0.00289847	-0.0025283	-0.00151892	rs115322648	0.0565331	0.027752	0.0251922	0.683604	0.672476	0.857268
ENSG00000146535-chr7:2614896:C:T	-0.00618389	-0.00231747	-0.00368259	rs117200114	0.046517	0.0178257	0.0189404	0.671031	0.672902	0.843506
ENSG00000146535-chr7:2615291:T:TCA	-0.000886707	-0.00113927	-0.000517558	rs139652207	0.0344706	0.00864954	0.0121281	0.709659	0.678574	0.895983
ENSG00000146535-chr7:2615412:C:T	0.0169282	-0.00362708	0.00115165	rs12700165	0.0315096	0.0116456	0.00899088	0.476879	0.622655	0.880781
ENSG00000146535-chr7:2615687:C:CAGA	-0.00114654	6.78513e-06	-0.000816754	rs34703987	0.0293068	0.00694986	0.00682341	0.705524	0.712804	0.903258
ENSG00000146535-chr7:2616116:A:G	-0.0627329	-0.00172393	-0.00842353	rs11773143	0.0606351	0.0115501	0.0189998	0.218227	0.745231	0.747845
ENSG00000146535-chr7:2616179:A:C	-0.0141349	-0.00415903	-0.00396942	rs73045014	0.0358137	0.0147775	0.0139728	0.577826	0.632928	0.822367
ENSG00000146535-chr7:2616233:T:C	-0.0172284	-0.00205602	-0.00318596	rs11773893	0.035866	0.011459	0.0122039	0.528077	0.684295	0.844683
ENSG00000146535-chr7:2616708:G:C	-0.0028541	0.000797808	-0.000278021	rs111388557	0.0408515	0.0204816	0.018053	0.676173	0.684043	0.877367
ENSG00000146535-chr7:2616717:C:T	-0.0115405	-0.0100503	-0.00604589	rs117988164	0.0681985	0.0362781	0.0314882	0.651934	0.613144	0.810647
ENSG00000146535-chr7:2616785:G:A	0.0106667	0.00930854	0.00558894	rs11974051	0.0658193	0.0343706	0.0301934	0.654718	0.616243	0.814455
ENSG00000146535-chr7:2617021:G:A	0.000501015	0.000449255	0.000263454	rs60603007	0.04681	0.0193029	0.0196665	0.695277	0.690983	0.875823
ENSG00000146535-chr7:2617193:A:T	0.00411971	0.00121227	-5.87423e-05	rs78663539	0.0288474	0.012139	0.00997998	0.67099	0.680266	0.895654
ENSG00000146535-chr7:2617554:C:A	-0.0010693	0.00168282	-0.000886993	rs186516912	0.0380715	0.0142388	0.0130089	0.693211	0.66852	0.882154
ENSG00000146535-chr7:2617554:CCGCT:C	-0.000951747	-0.000302242	-0.000579783	rs145206227	0.0375994	0.0149924	0.0129002	0.697304	0.698176	0.881984
ENSG00000146535-chr7:2618001:T:G	0.0216459	0.0186943	0.0113355	rs148756202	0.0889535	0.0516002	0.0425113	0.619362	0.569562	0.764841
ENSG00000146535-chr7:2618014:C:T	0.00429565	0.0015487	6.15853e-05	rs75857770	0.0289417	0.012279	0.0100155	0.670612	0.673249	0.892695
ENSG00000146535-chr7:2618238:TACAC:T	-0.00167667	0.00110377	-0.00121265	rs113242529	0.0376269	0.0129367	0.0129481	0.691886	0.67712	0.880685
ENSG00000146535-chr7:2618317:C:T	0.00324254	-0.00110646	-0.00142702	rs11771601	0.0334118	0.0252307	0.0146347	0.665402	0.686435	0.863561
ENSG00000146535-chr7:2618362:AC:A	-0.00104863	-0.000633107	-0.000595769	rs199971544	0.0421369	0.0259907	0.0142024	0.692555	0.691261	0.872214
ENSG00000146535-chr7:2618375:A:G	-0.0357919	-0.0142424	-0.0126071	rs4721890	0.0527826	0.0402613	0.0250001	0.408128	0.571099	0.674475
ENSG00000146535-chr7:2618408:C:T	-0.0992396	-0.0235918	-0.024355	rs57869968	0.0861595	0.0320125	0.0330995	0.183535	0.435765	0.500194
ENSG00000146535-chr7:2618659:C:T	0.00488941	0.00244098	0.000229708	rs11771684	0.0300203	0.013904	0.0108245	0.66617	0.657229	0.884019
ENSG00000146535-chr7:2618744:G:T	0.00427602	0.00150601	-5.83465e-05	rs11765349	0.0290164	0.0122792	0.0101575	0.670254	0.673798	0.894075
ENSG00000146535-chr7:2619684:C:T	-0.00449716	-0.00401446	-0.00236301	rs62439505	0.0507318	0.0223879	0.0218839	0.679331	0.652353	0.850426
ENSG00000146535-chr7:2619751:T:TC	-0.000224	0.00113164	-0.000270505	rs56963733	0.0339701	0.0116115	0.0103771	0.701774	0.679902	0.896464
ENSG00000146535-chr7:2619873:T:C	0.00391926	0.00135663	0.000308889	rs61564701	0.0278621	0.0112549	0.0090991	0.676041	0.676792	0.89315
ENSG00000146535-chr7:2619924:A:G	0.00394986	0.00137319	0.000341768	rs57092729	0.0278816	0.0112712	0.00910533	0.675858	0.676559	0.892633
ENSG00000146535-chr7:2620137:T:G	0.00410129	0.00162459	0.000404247	rs56735179	0.0280745	0.011546	0.00923939	0.675065	0.670941	0.890176
ENSG00000146535-chr7:2620317:T:C	-0.0132532	-0.000346727	-0.00279081	rs4719607	0.0293787	0.00876267	0.0108838	0.549387	0.709	0.856417
ENSG00000146535-chr7:2620562:C:T	-0.000490208	-0.000434373	-0.00025731	rs146338918	0.0493367	0.0215061	0.0211181	0.69377	0.690007	0.872935
ENSG00000146535-chr7:2621110:C:T	0.00220889	0.000695417	-0.000736891	rs77826790	0.0279651	0.0113412	0.0100821	0.688196	0.686387	0.888925
ENSG00000146535-chr7:2621256:T:C	0.00205329	0.000760914	-0.000274245	rs114518606	0.0270589	0.0108096	0.00902606	0.692769	0.686519	0.89783
ENSG00000146535-chr7:2621444:C:T	0.00231689	0.00203353	0.00121476	rs73277388	0.0531644	0.0248099	0.0232916	0.686328	0.675599	0.861503
ENSG00000146535-chr7:2622010:G:A	0.00259196	0.00116552	0.00150301	rs115736358	0.0472577	0.0231231	0.0187739	0.685279	0.685507	0.861996
ENSG00000146535-chr7:2622458:G:GCCAGCTCCTCCTGCC	0.000268422	0.000234978	0.000140702	NA	0.0534977	0.0251494	0.0234845	0.692349	0.68995	0.869838
ENSG00000146535-chr7:2622525:CCTCCTGCCCCAGCTG:C	-0.0017244	-0.0015295	-0.000905258	NA	0.0495384	0.0216529	0.021231	0.689701	0.679612	0.866884
ENSG00000146535-chr7:2622555:G:GCTCCTGCCCCAGCTCCTCCTGCCCCAGCTC	-0.00472668	-0.0045878	-0.00252852	rs1161135837	0.0445002	0.0163425	0.0182737	0.680389	0.619337	0.843246
ENSG00000146535-chr7:2622577:T:C	-0.00227951	-0.00323981	-0.00114937	rs9769350	0.0344226	0.0133908	0.0103564	0.697059	0.637695	0.867368
ENSG00000146535-chr7:2622874:G:A	-0.0118144	-0.0102865	-0.00618927	rs73277390	0.0687141	0.0366493	0.031763	0.6509	0.611509	0.809133
ENSG00000146535-chr7:2623184:G:A	-0.0794515	-0.0189124	-0.0165138	rs12537408	0.07743	0.0290233	0.0272501	0.227615	0.48953	0.585553
ENSG00000146535-chr7:2623253:C:A	-0.0716885	-0.0104829	-0.0113876	rs13230755	0.0772947	0.0232917	0.0240965	0.262128	0.604744	0.690098
ENSG00000146535-chr7:2623442:T:C	-0.102967	-0.00857004	-0.0169456	rs1880783	0.0668969	0.0179887	0.0251295	0.0930147	0.609131	0.582616
ENSG00000146535-chr7:2623458:C:T	-0.0792816	-0.0166969	-0.0164088	rs940988	0.0796863	0.0282574	0.0281974	0.237659	0.52048	0.607151
ENSG00000146535-chr7:2623520:G:T	-0.00448204	-0.00595399	-0.0039119	rs79006857	0.0415417	0.0250047	0.0193579	0.681674	0.632857	0.829515
ENSG00000146535-chr7:2623545:T:C	-0.0871748	-0.0266831	-0.0208578	rs12535682	0.078293	0.0329765	0.029411	0.199395	0.399672	0.500353
ENSG00000146535-chr7:2623635:A:G	-0.086819	-0.0268872	-0.0208953	rs59109117	0.0780766	0.0330567	0.0293954	0.200104	0.397049	0.498671
ENSG00000146535-chr7:2623904:C:T	-0.0486988	-0.000111725	-0.00274606	rs10238326	0.0583161	0.0103927	0.0115084	0.299582	0.779108	0.856688
ENSG00000146535-chr7:2624009:C:T	0.0041895	0.00367849	0.00037846	rs75201829	0.0307908	0.0160617	0.0117426	0.675038	0.635108	0.873125
ENSG00000146535-chr7:2624064:C:T	-0.0697586	-0.0130268	-0.0125415	rs57763973	0.0753133	0.0250589	0.0248207	0.265476	0.564298	0.663096
ENSG00000146535-chr7:2624211:C:T	-0.00882891	-0.00395606	-0.00525202	rs75710815	0.0469653	0.0162591	0.0193497	0.656001	0.639356	0.817279
ENSG00000146535-chr7:2624353:T:A	-0.00964502	-0.00840954	-0.00505362	rs61391091	0.0649155	0.033952	0.0297385	0.659281	0.625541	0.821532
ENSG00000146535-chr7:2624495:C:T	-0.0679819	-0.010277	-0.011056	rs10950799	0.0760014	0.0231154	0.0238399	0.276971	0.604765	0.69625
ENSG00000146535-chr7:2624580:C:T	0.00367017	0.00156109	0.00230442	rs17132513	0.0355804	0.0103051	0.0120783	0.687921	0.675505	0.865589
ENSG00000146535-chr7:2624961:G:A	-0.00693116	-0.00604053	-0.00363189	rs59948789	0.0615082	0.0316526	0.0279272	0.669805	0.645762	0.837283
ENSG00000146535-chr7:2624967:C:T	0.00231689	0.00203353	0.00121476	rs57107889	0.0531644	0.0248099	0.0232916	0.686328	0.675599	0.861503
ENSG00000146535-chr7:2625073:G:A	0.00231689	0.00203353	0.00121476	rs58426017	0.0531644	0.0248099	0.0232916	0.686328	0.675599	0.861503
ENSG00000146535-chr7:2625102:C:G	0.00248697	0.00218532	0.00130409	rs59797591	0.052846	0.0245207	0.0231103	0.685896	0.674187	0.860919
ENSG00000146535-chr7:2625445:C:T	0.00115992	0.000414259	0.000686442	rs76082686	0.0458259	0.0221074	0.0179088	0.691211	0.691668	0.870207
ENSG00000146535-chr7:2625554:G:C	-0.0926205	0.000933772	-0.013229	rs6461485	0.068596	0.0149419	0.0236898	0.125838	0.741953	0.659842
ENSG00000146535-chr7:2625567:C:T	0.00711605	0.00622883	0.00383811	rs6461486	0.0432946	0.0200964	0.0161851	0.663519	0.607335	0.819399
ENSG00000146535-chr7:2625799:C:A	0.00364124	0.00433465	0.00185425	rs28510521	0.0382391	0.0167822	0.0128388	0.685381	0.629035	0.851626
ENSG00000146535-chr7:2625836:C:G	-0.00178181	-0.00264872	-0.000807416	rs144852002	0.0465779	0.0233153	0.0181572	0.689431	0.668833	0.865158
ENSG00000146535-chr7:2625868:G:A	-0.0017416	-0.0026309	-0.00078406	rs148551333	0.0465629	0.0232966	0.018148	0.689591	0.668964	0.86537
ENSG00000146535-chr7:2626221:C:T	-0.0155662	-0.00376527	-0.00253997	rs10950800	0.0326404	0.0124452	0.0105969	0.542083	0.635128	0.84345
ENSG00000146535-chr7:2626651:G:T	-0.0146058	-0.000889645	-0.00447424	rs960811	0.036412	0.0117955	0.0158599	0.564484	0.698082	0.829363
ENSG00000146535-chr7:2626770:C:T	-0.00786927	-0.00394579	-0.00289932	rs142106823	0.0428519	0.023333	0.0197875	0.652349	0.657868	0.847021
ENSG00000146535-chr7:2626844:C:T	-0.0445852	-0.00299151	-0.0137138	rs960810	0.0509111	0.0135607	0.0238709	0.299205	0.65011	0.650756
ENSG00000146535-chr7:2627036:G:C	-0.0172295	0.00182846	-0.00152956	rs10257422	0.0332103	0.00914702	0.0088191	0.493552	0.666352	0.883047
ENSG00000146535-chr7:2628251:T:G	0.00415506	0.00884226	0.00149458	rs1568968	0.0304017	0.0208709	0.011769	0.677507	0.531892	0.81484
ENSG00000146535-chr7:2628411:G:A	-0.0208069	-0.00681656	-0.00561815	rs12537257	0.038592	0.0166085	0.0153712	0.504883	0.579684	0.772427
ENSG00000146535-chr7:2628700:T:C	-0.00670824	0.000804164	-0.00264683	rs4721895	0.0218442	0.00808612	0.0106643	0.620525	0.656501	0.858339
ENSG00000146535-chr7:2628813:G:C	-0.00663053	0.00482928	-0.00363135	rs4721896	0.0259525	0.0135958	0.0142005	0.609829	0.558683	0.827323
ENSG00000146535-chr7:2628847:C:T	0.00168174	0.00177418	-0.000791332	rs4721897	0.019794	0.00850287	0.00721001	0.709831	0.636549	0.896289
ENSG00000146535-chr7:2628916:G:A	0.0060991	0.00796399	0.00247945	rs117357010	0.0331448	0.0219938	0.0134403	0.66246	0.570945	0.81922
ENSG00000146535-chr7:2629023:G:A	-0.00754207	0.000918394	-0.00257693	rs7807521	0.0222974	0.00812477	0.0105075	0.606848	0.654753	0.859934
ENSG00000146535-chr7:2629191:G:C	-0.00756133	0.000899786	-0.00259065	rs1918013	0.0223111	0.0081566	0.0105321	0.606643	0.65534	0.85952
ENSG00000146535-chr7:2629356:C:T	-0.000551302	-0.000506459	-0.000291211	rs182103869	0.0436252	0.0165378	0.0178126	0.697462	0.691874	0.879958
ENSG00000146535-chr7:2629626:A:G	-0.00381044	-0.00285437	-0.00207539	rs73279475	0.0458538	0.021853	0.0179826	0.681679	0.668048	0.855922
ENSG00000146535-chr7:2629671:C:A	0.00615362	0.00797201	0.00248829	rs76838436	0.0331483	0.0220035	0.0134462	0.661947	0.570865	0.819073
ENSG00000146535-chr7:2629778:T:G	-0.0146126	-0.00502193	-0.00333593	rs61184450	0.0322484	0.0142266	0.0119307	0.557781	0.602736	0.819397
ENSG00000146535-chr7:2629910:C:T	-0.00707556	0.000859026	-0.00230019	rs4721898	0.0217376	0.00797078	0.00986105	0.613612	0.657641	0.866017
ENSG00000146535-chr7:2629911:G:A	-0.00707244	0.000859076	-0.00229931	rs4721899	0.0217328	0.00797013	0.00985894	0.613651	0.657636	0.866036
ENSG00000146535-chr7:2629953:G:A	0.00113199	0.00154415	-0.000925383	rs4721900	0.0195649	0.00825892	0.00733591	0.716972	0.642477	0.894255
ENSG00000146535-chr7:2630096:T:TA	0.000992336	0.00137153	0.000594178	rs11373231	0.0340331	0.00822894	0.0118279	0.710982	0.669369	0.895246
ENSG00000146535-chr7:2630229:C:G	-0.0252512	-0.00194491	-0.00288481	rs80156883	0.0455412	0.0119719	0.0123849	0.470835	0.705318	0.851629
ENSG00000146535-chr7:2630342:C:A	0.0155459	0.0122278	0.00831822	rs77100396	0.066807	0.0384502	0.0294114	0.632841	0.597173	0.784366
ENSG00000146535-chr7:2630994:C:T	-0.00765511	0.000797631	-0.00275077	rs7782935	0.0224243	0.00816807	0.0108722	0.606009	0.657814	0.856256
ENSG00000146535-chr7:2631004:C:T	-0.00673167	-0.00587981	-0.00352784	rs112102601	0.0600116	0.0303279	0.0270891	0.670322	0.645179	0.837904
ENSG00000146535-chr7:2631025:T:A	-0.00735419	0.000802429	-0.00268573	rs7805199	0.022173	0.00812371	0.0107382	0.610394	0.657437	0.857652
ENSG00000146535-chr7:2631362:T:G	0.00507524	0.00667402	0.00205743	rs77211807	0.0314602	0.0199789	0.0124789	0.67202	0.586382	0.832588
ENSG00000146535-chr7:2631589:G:A	-0.00724447	0.00062672	-0.00230717	rs10274923	0.0218743	0.0079311	0.00983201	0.612657	0.666113	0.866052
ENSG00000146535-chr7:2631928:T:C	-0.0297491	-0.0179233	-0.0166994	rs111965852	0.0765091	0.0513844	0.0321393	0.543459	0.551083	0.657424
ENSG00000146535-chr7:2632228:T:G	-0.160288	-0.0189031	-0.0513034	rs200607825	0.220571	0.0596937	0.0946789	0.331077	0.546551	0.559163
ENSG00000146535-chr7:2632431:C:T	0.000996999	0.00127276	-0.000990135	rs11976974	0.0195332	0.00805258	0.00739624	0.7176	0.651607	0.893577
ENSG00000146535-chr7:2632832:C:T	0.0226777	0.0196734	0.0118678	rs138842767	0.0832447	0.0448471	0.0391666	0.601672	0.53087	0.735157
ENSG00000146535-chr7:2633112:A:AG	0.00639981	0.00558806	0.00335388	rs535244421	0.0597539	0.0301724	0.0269534	0.671587	0.64788	0.839808
ENSG00000146535-chr7:2633191:G:A	-0.00393759	-0.000854366	-0.00110852	rs75484189	0.044931	0.0244875	0.0205657	0.673064	0.687324	0.865005
ENSG00000146535-chr7:2633213:C:T	-0.00471361	-0.00222615	-0.00111268	rs12670393	0.0238317	0.0102009	0.00800203	0.671481	0.647082	0.878991
ENSG00000146535-chr7:2633338:C:T	-0.00152339	0.000940336	-0.00134919	rs12670408	0.0182876	0.00730688	0.00761	0.701003	0.653666	0.887514
ENSG00000146535-chr7:2633432:C:A	-0.0080534	0.00047364	-0.00241764	rs10950803	0.0224428	0.00806429	0.0100775	0.601181	0.672281	0.863735
ENSG00000146535-chr7:2633654:C:T	-0.00745375	0.000490723	-0.00229676	rs10254690	0.0219344	0.00797175	0.00981602	0.609999	0.671265	0.866416
ENSG00000146535-chr7:2633777:G:T	-0.00673167	-0.00587981	-0.00352784	rs73279487	0.0600116	0.0303279	0.0270891	0.670322	0.645179	0.837904
ENSG00000146535-chr7:2634224:G:A	-0.00135797	-0.00120824	-0.00071321	rs10228022	0.0486231	0.0208655	0.0207081	0.691369	0.682768	0.869518
ENSG00000146535-chr7:2634406:C:T	0.0012359	0.00140267	-0.000793422	rs7798792	0.0194698	0.00808348	0.00700391	0.715748	0.648178	0.897976
ENSG00000146535-chr7:2634970:G:C	-0.00481848	0.000557961	-0.00161396	rs12538424	0.0209004	0.0078501	0.00844635	0.652078	0.67135	0.881805
ENSG00000146535-chr7:2635689:G:A	0.000555676	-0.00050621	0.000418069	rs58071757	0.041812	0.0185998	0.0154818	0.69519	0.689626	0.878105
ENSG00000146535-chr7:2636028:T:G	-0.00647406	0.00102371	-0.00144867	rs1105421	0.0207633	0.0076969	0.00788202	0.620225	0.657203	0.88602
ENSG00000146535-chr7:2636122:T:C	-0.00642088	0.000844036	-0.00138656	rs1105420	0.0206696	0.00752518	0.00768385	0.622378	0.664194	0.888158
ENSG00000146535-chr7:2636191:G:T	0.000673695	-0.0004022	0.000480563	rs57497998	0.0421338	0.0189379	0.0156684	0.694519	0.69059	0.876916
ENSG00000146535-chr7:2636198:G:A	-0.00487387	0.000674805	-0.00177715	rs1105419	0.0210709	0.00798351	0.00889499	0.650516	0.666131	0.877905
ENSG00000146535-chr7:2636570:T:C	-0.00653912	0.00082846	-0.00153095	rs940992	0.0208616	0.00761305	0.00805094	0.620889	0.663798	0.884503
ENSG00000146535-chr7:2636774:G:A	0.00119059	0.001471	0.000663898	rs73045032	0.0319215	0.0100329	0.00897714	0.706209	0.673414	0.889304
ENSG00000146535-chr7:2636803:T:TG	-0.00223734	0.000927943	-0.00160822	NA	0.0322722	0.00794954	0.00920885	0.688895	0.673358	0.883992
ENSG00000146535-chr7:2637120:C:G	-0.00483542	0.000707488	-0.00143553	rs869876	0.0207175	0.00772776	0.00795199	0.650539	0.667426	0.88603
ENSG00000146535-chr7:2638023:T:C	-0.00345495	-0.00180803	-0.000752422	rs10271044	0.0227906	0.00951815	0.00733197	0.686577	0.655487	0.888683
ENSG00000146535-chr7:2638058:T:C	-0.00495619	0.000993789	-0.00169229	rs12700196	0.0210591	0.00810221	0.00874436	0.646849	0.65586	0.879375
ENSG00000146535-chr7:2638156:C:T	-0.00487337	0.000674442	-0.00174824	rs12700197	0.0210369	0.00798537	0.0088005	0.650452	0.666308	0.878393
ENSG00000146535-chr7:2638513:G:A	-0.00435982	-0.000379497	-0.00148994	rs34950650	0.0216069	0.00841134	0.00838156	0.666026	0.700234	0.882741
ENSG00000146535-chr7:2638535:G:T	-0.00241367	-0.000317969	-1.37775e-05	rs10281932	0.0195176	0.00694988	0.00518006	0.69613	0.697105	0.919366
ENSG00000146535-chr7:2638540:T:C	-0.00485419	0.00130801	-0.00163075	rs10950806	0.0210052	0.00826239	0.00867805	0.646057	0.645439	0.880157
ENSG00000146535-chr7:2639238:C:T	-0.00399838	0.000799886	-0.00126016	rs4721903	0.0201705	0.00770628	0.00761306	0.662674	0.664423	0.890076
ENSG00000146535-chr7:2639397:A:G	-0.00485216	0.00147538	-0.00155235	rs4721904	0.0208969	0.0083354	0.00852415	0.644613	0.640052	0.881584
ENSG00000146535-chr7:2639645:G:A	-0.000611999	-0.00172918	-0.000178894	rs77003838	0.0423881	0.0194798	0.0157054	0.696461	0.676055	0.875684
ENSG00000146535-chr7:2639815:C:T	-0.00312093	0.00110241	-0.000707003	rs11768734	0.0233878	0.00915315	0.00778172	0.674001	0.666466	0.898299
ENSG00000146535-chr7:2640020:C:T	-0.0557273	-0.0392639	-0.030051	rs4719614	0.0781278	0.035403	0.0327989	0.340697	0.221467	0.350685
ENSG00000146535-chr7:2640136:G:A	-0.000479312	-0.000426655	-0.000251752	rs4721905	0.0482464	0.0205547	0.0204934	0.694441	0.690554	0.874203
ENSG00000146535-chr7:2640173:G:A	-0.00394441	-0.00226617	-0.00255731	rs6461496	0.0338555	0.00929511	0.0109243	0.68774	0.646656	0.854576
ENSG00000146535-chr7:2640223:A:G	-0.00873237	-0.00980386	-0.00436307	rs6461497	0.0521767	0.029199	0.0204718	0.653685	0.587898	0.806023
ENSG00000146535-chr7:2640403:T:TG	-0.000621152	-0.00089776	-0.000377914	NA	0.0333159	0.00768024	0.0113189	0.712096	0.685038	0.903075
ENSG00000146535-chr7:2640405:G:T	-0.0112201	-0.00493983	-0.00672441	rs34564617	0.0490637	0.016502	0.0205625	0.638941	0.616298	0.789721
ENSG00000146535-chr7:2640455:C:T	0.0107635	0.00938989	0.0056395	rs75925903	0.0661273	0.0346255	0.0303622	0.654435	0.616026	0.814088
ENSG00000146535-chr7:2640781:C:T	-0.000459445	-0.000277822	-0.000263323	rs74807170	0.0390252	0.023611	0.0120887	0.69741	0.695918	0.880093
ENSG00000146535-chr7:2640786:G:GTGTCC	0.00019537	0.000858738	0.000108456	rs10527254	0.0284894	0.00700294	0.00587346	0.712329	0.686126	0.913278
ENSG00000146535-chr7:2642044:C:G	0.0021542	1.47822e-05	0.00141067	rs12234717	0.035951	0.0114726	0.0120648	0.692807	0.699722	0.880158
ENSG00000146535-chr7:2642076:G:A	-0.00774537	-0.00676935	-0.00405915	rs115178716	0.061065	0.0310101	0.0276486	0.666338	0.636999	0.831872
ENSG00000146535-chr7:2642307:C:T	-0.00396351	0.000164392	-0.000613458	rs35983550	0.0209456	0.00769345	0.00652167	0.668245	0.694906	0.90503
ENSG00000146535-chr7:2642598:T:C	0.000953072	0.000184922	-0.000220445	rs13226070	0.0195797	0.00717859	0.00573745	0.71555	0.698246	0.913375
ENSG00000146535-chr7:2643333:C:T	-0.000695515	-0.00223714	-0.000342526	rs10273972	0.0297239	0.00889042	0.00678486	0.704814	0.639032	0.891965
ENSG00000146535-chr7:2643551:C:T	-0.00109549	-0.000964848	-0.000574589	rs10274237	0.0512788	0.0231955	0.0222249	0.690878	0.684711	0.868308
ENSG00000146535-chr7:2643816:G:C	-0.000534915	-0.00241829	-0.000219698	rs62439523	0.0299798	0.00902985	0.00695968	0.701915	0.631511	0.891524
ENSG00000146535-chr7:2644436:C:G	-0.00502326	-5.4035e-05	0.000253845	rs62439524	0.0215251	0.00750857	0.00607622	0.652201	0.710879	0.908765
ENSG00000146535-chr7:2644921:G:A	-0.000704597	-0.000622019	-0.000369665	rs10229327	0.0504237	0.0224536	0.0217385	0.692511	0.687911	0.87084
ENSG00000146535-chr7:2644969:C:G	0.000901729	-0.00576461	-0.00212629	rs867418	0.0281148	0.0157946	0.0110796	0.663686	0.572705	0.827157
ENSG00000146535-chr7:2645283:T:G	-0.00836531	0.00150503	-0.000420353	rs113039251	0.0396334	0.0170335	0.0132851	0.629667	0.676369	0.883552
ENSG00000146535-chr7:2645358:C:T	-0.0263887	-0.00351628	-0.00400885	rs4719619	0.0487747	0.0150315	0.015141	0.478032	0.673108	0.827565
ENSG00000146535-chr7:2645735:G:C	-0.000704597	-0.000622019	-0.000369665	rs10233182	0.0504237	0.0224536	0.0217385	0.692511	0.687911	0.87084
ENSG00000146535-chr7:2646019:CT:C	-0.000163617	-9.90075e-05	-9.40488e-05	NA	0.038184	0.0229456	0.0114969	0.699618	0.698027	0.883629
ENSG00000146535-chr7:2646382:T:C	0.000905792	0.000802819	0.000475465	rs28367423	0.0493703	0.0215298	0.0211369	0.692429	0.686571	0.870961
ENSG00000146535-chr7:2646425:T:C	-0.0056707	-0.00132358	-0.00059158	rs10950811	0.0198631	0.00768412	0.00574757	0.649681	0.665176	0.90132
ENSG00000146535-chr7:2646576:C:G	-0.0107355	-0.00410006	-0.00242576	rs12537677	0.0276074	0.0122795	0.0101954	0.596385	0.605728	0.83986
ENSG00000146535-chr7:2646821:C:A	-0.0128275	-0.00590922	-0.00342246	rs3801080	0.029995	0.0146133	0.0118873	0.576612	0.568154	0.806149
ENSG00000146535-chr7:2647127:G:C	-0.0097292	-0.00274508	-0.00120597	rs3801079	0.0233866	0.00980637	0.00725178	0.591829	0.634024	0.874672
ENSG00000146535-chr7:2647594:G:T	-0.0261636	-0.0225659	-0.0136989	rs62439525	0.0954451	0.0556511	0.0458275	0.603036	0.546326	0.741469
ENSG00000146535-chr7:2647700:A:G	0.00761178	0.00647613	0.00404503	rs76539018	0.0505773	0.0259254	0.0205358	0.663966	0.629258	0.827339
ENSG00000146535-chr7:2648505:G:GC	-0.001086	-0.000963816	-0.000570164	rs144648395	0.0490997	0.0212896	0.0209818	0.691997	0.685105	0.870377
ENSG00000146535-chr7:2648556:C:T	-0.0148404	-0.00487743	-0.00356499	rs35850636	0.0309445	0.0133854	0.0120989	0.547768	0.59884	0.814991
ENSG00000146535-chr7:2649004:T:C	-0.0107231	-0.00114485	-0.00084118	rs2398591	0.0243923	0.0175437	0.00801901	0.562603	0.698458	0.883489
ENSG00000146535-chr7:2649235:G:A	-0.008836	-0.000793105	-0.0003375	rs940991	0.0219396	0.00727638	0.00546044	0.593765	0.698095	0.913139
ENSG00000146535-chr7:2649377:T:C	-0.00990214	-0.00170874	-0.000710955	rs940990	0.0229145	0.00842981	0.0062804	0.582192	0.669479	0.896488
ENSG00000146535-chr7:2649479:C:T	-0.000131505	-0.000115367	-6.89461e-05	rs10277035	0.0525548	0.024323	0.0229503	0.693194	0.691291	0.871255
ENSG00000146535-chr7:2649708:C:T	-0.0137812	-0.0119963	-0.00721865	rs149991450	0.0713866	0.0382548	0.0331443	0.64242	0.596482	0.796294
ENSG00000146535-chr7:2649838:A:C	-0.0101993	-0.00153091	-0.000621203	rs3801077	0.0230394	0.00815689	0.00613565	0.576345	0.676733	0.900497
ENSG00000146535-chr7:2650532:C:T	-0.00377868	0.000394158	0.000404562	rs10950816	0.0210312	0.00772385	0.00621297	0.667102	0.69566	0.903473
ENSG00000146535-chr7:2650687:T:A	-0.0148741	-0.00130876	-0.000532893	rs7777134	0.0271306	0.00809852	0.00638084	0.510937	0.705124	0.90526
ENSG00000146535-chr7:2651069:C:T	0.000134311	0.000116868	7.03764e-05	rs60401404	0.0569783	0.0282097	0.0254493	0.691285	0.689446	0.86754
ENSG00000146535-chr7:2651527:C:T	0.00580265	0.00509272	0.00304225	rs147436400	0.0567338	0.0275527	0.0252638	0.673656	0.648775	0.842614
ENSG00000146535-chr7:2651564:C:T	-0.0141724	-0.012323	-0.00742321	rs77714539	0.0726747	0.0393345	0.0338473	0.641574	0.596334	0.795343
ENSG00000146535-chr7:2651567:C:A	0.00916076	0.000826585	0.000425387	rs798479	0.0221382	0.00728735	0.00556832	0.588792	0.698226	0.911178
ENSG00000146535-chr7:2651654:C:T	0.00278686	0.00156679	0.000192101	rs77751432	0.0235784	0.00916947	0.00708167	0.693383	0.660964	0.899809
ENSG00000146535-chr7:2651976:G:A	-0.015501	-0.00418383	-0.0036749	rs13225657	0.0328241	0.0242858	0.0137635	0.534946	0.661956	0.82304
ENSG00000146535-chr7:2652102:A:G	-0.0131475	-0.00340337	-0.00266766	rs35868808	0.0291299	0.011463	0.0105931	0.562256	0.6323	0.843378
ENSG00000146535-chr7:2652566:G:A	-0.0224356	-0.00689288	-0.00439777	rs12671118	0.0481989	0.0218041	0.0169848	0.525713	0.621722	0.809955
ENSG00000146535-chr7:2652743:T:C	-0.00443628	-0.00395391	-0.00233047	rs77310736	0.0509536	0.0226027	0.0220118	0.67953	0.653543	0.850847
ENSG00000146535-chr7:2652844:G:C	0.0126639	0.0110834	0.00663552	rs117321865	0.0670407	0.0344823	0.0307554	0.644254	0.59387	0.797576
ENSG00000146535-chr7:2653005:A:G	-0.00378047	-0.0033717	-0.00198619	rs115773130	0.0500724	0.0219335	0.0215195	0.682316	0.659775	0.855289
ENSG00000146535-chr7:2653172:C:T	0.000650646	-0.00356066	0.000771373	rs6461505	0.0374571	0.0131233	0.0121543	0.689082	0.618486	0.883173
ENSG00000146535-chr7:2653564:T:TA	0.000202844	0.00132797	-3.15313e-05	rs145525178	0.0413803	0.0172202	0.0153714	0.698767	0.679582	0.880391
ENSG00000146535-chr7:2653612:C:T	-0.0151341	-0.0091327	-0.0061395	rs11762759	0.0351855	0.0203227	0.0166797	0.568136	0.536567	0.754835
ENSG00000146535-chr7:2653964:C:T	0.00118071	0.00103032	0.000618759	rs887453	0.055335	0.0267542	0.024522	0.688973	0.683555	0.86481
ENSG00000146535-chr7:2654288:A:G	-0.00568615	-0.00187128	-0.00241606	rs7793015	0.0222816	0.00896154	0.00973773	0.654704	0.65033	0.855661
ENSG00000146535-chr7:2654415:T:C	-0.0714951	-0.0614999	-0.0373934	rs117344391	0.124722	0.0798065	0.0561765	0.429884	0.351732	0.501305
ENSG00000146535-chr7:2654456:A:T	-0.00511228	-0.0035651	-0.00377046	rs4632960	0.0247916	0.0226921	0.0134765	0.659209	0.649525	0.822111
ENSG00000146535-chr7:2654478:TACAC:T	-0.00190444	-0.000596377	-0.00126369	NA	0.0313475	0.00844245	0.00872089	0.699629	0.7007	0.887903
ENSG00000146535-chr7:2654620:G:A	0.0053729	0.00466634	0.00281514	rs11980948	0.0620311	0.0324228	0.02826	0.67538	0.65879	0.845426
ENSG00000146535-chr7:2654709:C:G	-0.0024317	-0.00162626	-0.00155919	rs10950818	0.0315344	0.00892731	0.00891661	0.699014	0.668337	0.876634
ENSG00000146535-chr7:2654818:T:C	-0.0199839	-0.00989672	-0.00683405	rs6461506	0.0373201	0.0203324	0.0170945	0.512716	0.52551	0.735146
ENSG00000146535-chr7:2654894:C:T	-0.00145086	0.000468647	-0.00102595	rs10279297	0.031419	0.00835326	0.00862445	0.698389	0.692608	0.894745
ENSG00000146535-chr7:2655154:G:T	-0.00143167	0.000473227	-0.00101622	rs10249262	0.0311992	0.00824053	0.0084343	0.698551	0.692565	0.89519
ENSG00000146535-chr7:2655591:T:G	0.00186588	0.00207573	0.000945502	rs115549887	0.04078	0.0172152	0.0149553	0.692709	0.671439	0.870901
ENSG00000146535-chr7:2655983:G:A	-0.0194235	-0.0118749	-0.00801017	rs2286690	0.0384574	0.0228492	0.0187365	0.527938	0.498302	0.710724
ENSG00000146535-chr7:2656744:C:G	0.0122669	0.0108038	0.00643074	rs117910592	0.064244	0.0318057	0.0291914	0.643353	0.585886	0.794356
ENSG00000146535-chr7:2656759:G:A	0.00789203	0.00699564	0.00414201	rs115693834	0.0566739	0.0267613	0.0251533	0.663993	0.622371	0.826315
ENSG00000146535-chr7:2657021:G:A	-0.00153578	0.00161598	-0.00115369	rs12670817	0.0332436	0.00922699	0.00978503	0.691563	0.65647	0.890675
ENSG00000146535-chr7:2657306:C:T	5.3809e-05	-0.00243726	-0.00280058	rs6461508	0.0228855	0.0211888	0.0118124	0.69982	0.66385	0.840099
ENSG00000146535-chr7:2658247:G:T	-0.00902057	-0.00871281	-0.00475838	rs2302342	0.029927	0.0196246	0.0145954	0.629402	0.52773	0.770232
ENSG00000146535-chr7:2658714:G:A	0.00563523	0.00713333	0.00271952	rs73045049	0.0497885	0.0258908	0.019583	0.670593	0.615351	0.832685
ENSG00000146535-chr7:2658825:A:C	0.000902943	2.7372e-05	0.000577873	rs116693587	0.0393261	0.0154834	0.0141641	0.696609	0.698441	0.881216
ENSG00000146535-chr7:2660355:A:G	-0.0054169	-0.00335178	-0.00131596	rs66872721	0.0234699	0.0117678	0.00872316	0.663278	0.615735	0.864873
ENSG00000146535-chr7:2661066:C:G	0.0012044	0.000727228	0.000684785	rs4721924	0.0418864	0.0258042	0.0140343	0.691981	0.690734	0.871487
ENSG00000146535-chr7:2661400:CCCT:C	-0.00610648	-0.00541925	-0.00320572	rs200483276	0.0539635	0.0249108	0.0236837	0.672183	0.639212	0.839377
ENSG00000146535-chr7:2661566:C:A	-6.70954e-05	-5.86401e-05	-3.51656e-05	rs79701823	0.0542849	0.0258408	0.0239297	0.69258	0.690938	0.869949
ENSG00000146535-chr7:2662155:C:T	0.002072	0.00224418	0.00105626	rs115868877	0.041073	0.0175537	0.0151166	0.6916	0.669492	0.869125
ENSG00000146535-chr7:2662192:G:A	-0.00711144	-0.00484256	-0.00193322	rs55930249	0.0253205	0.0140318	0.0100475	0.643579	0.586091	0.841023
ENSG00000146535-chr7:2662559:G:A	-0.0247454	-0.00752759	-0.00628454	rs74826884	0.0459497	0.0202175	0.0182766	0.491744	0.599931	0.776438
ENSG00000146535-chr7:2662648:C:T	-0.0069005	-0.00512852	-0.00173726	rs11546977	0.0252888	0.0145245	0.0100242	0.64598	0.580094	0.841273
ENSG00000146535-chr7:2662682:C:T	-0.00081537	-0.000157873	-0.00052126	rs72570997	0.0336924	0.0113319	0.0103313	0.702054	0.705238	0.891676
ENSG00000146535-chr7:2662716:C:G	0.00149835	0.00132336	0.000786148	rs116694861	0.0505658	0.0225609	0.0218181	0.689944	0.681602	0.867096
ENSG00000146535-chr7:2662995:C:G	0.00486514	0.00483539	0.00254428	rs141995106	0.042118	0.0194292	0.015451	0.677352	0.631762	0.843314
ENSG00000146535-chr7:2663182:A:G	-0.00650576	-0.00340633	-0.00114421	rs7811528	0.0237977	0.0116332	0.00831821	0.647519	0.614547	0.867474
ENSG00000146535-chr7:2663241:T:C	-0.0154665	-0.00562119	-0.00224532	rs7779625	0.0311171	0.0145601	0.0102107	0.537622	0.588405	0.828531
ENSG00000146535-chr7:2663305:C:G	-0.00626071	-0.00550674	-0.0032831	rs73281129	0.0565575	0.0272736	0.0251512	0.671765	0.643563	0.839559
ENSG00000146535-chr7:2663563:G:A	0.00105184	0.000133512	0.000660737	rs34650249	0.039468	0.0156156	0.0142516	0.695882	0.699627	0.880007
ENSG00000146535-chr7:2663613:G:A	0.00595351	0.00523178	0.00312174	rs11546976	0.0564672	0.0272725	0.025109	0.673035	0.646735	0.841581
ENSG00000146535-chr7:2663623:T:C	-6.70954e-05	-5.86401e-05	-3.51656e-05	rs115386344	0.0542849	0.0258408	0.0239297	0.69258	0.690938	0.869949
ENSG00000146535-chr7:2663830:G:A	-0.00717064	-0.00453258	-0.00187306	rs13188	0.0251012	0.0136656	0.00985216	0.64183	0.593858	0.845232
ENSG00000146535-chr7:2664018:T:C	-0.00553782	-0.0032963	-0.00108449	rs3801075	0.0227443	0.0111641	0.00781078	0.661229	0.611607	0.868907
ENSG00000146535-chr7:2664345:G:A	-0.00784064	-0.00530686	-0.00216126	rs4721928	0.0260085	0.0147641	0.0104934	0.634734	0.57893	0.83355
ENSG00000146535-chr7:2665473:G:T	-0.018502	-0.0116774	-0.00615428	rs56226048	0.0364742	0.0226444	0.0164927	0.527807	0.499673	0.731118
ENSG00000146535-chr7:2665499:G:A	0.00727423	0.00546267	0.0039858	rs116986323	0.0469864	0.0213142	0.0187918	0.665468	0.629648	0.828631
ENSG00000146535-chr7:2665538:T:G	0.00423827	0.00421593	0.00223217	rs2049532	0.0408769	0.0175218	0.0148817	0.681699	0.635603	0.849357
ENSG00000146535-chr7:2665632:A:G	-0.0124671	-0.0031086	-0.00179632	rs11769469	0.0282874	0.0113908	0.00895884	0.567271	0.643129	0.861041
ENSG00000146535-chr7:2665901:C:T	0.00657344	-0.00381404	-0.00130752	rs58449312	0.0358571	0.016556	0.0124105	0.628025	0.638826	0.858392
ENSG00000146535-chr7:2665972:A:G	0.00380621	0.0033571	0.00199668	rs79495596	0.0527649	0.0243327	0.023053	0.681499	0.662838	0.854363
ENSG00000146535-chr7:2666245:C:T	-0.0127636	-0.00756069	-0.00369298	rs58091069	0.0318609	0.0183219	0.0131451	0.584518	0.5563	0.79566
ENSG00000146535-chr7:2666451:C:A	-0.00661915	-0.00165995	-0.00108337	rs77485629	0.034377	0.0158036	0.0124242	0.65055	0.680937	0.874721
ENSG00000146535-chr7:2666844:T:C	-0.0213064	-0.0161517	-0.00788986	rs7782028	0.0398159	0.0267894	0.0183509	0.508095	0.444307	0.677239
ENSG00000146535-chr7:2667032:T:G	-0.0106256	-0.00294849	-0.00189293	rs7782332	0.027038	0.0111595	0.00913367	0.592061	0.641178	0.860394
ENSG00000146535-chr7:2667935:T:A	-0.0133734	-0.00454178	-0.00283068	rs7787264	0.0319912	0.0144914	0.0118324	0.572617	0.619094	0.834755
ENSG00000146535-chr7:2668075:T:C	-0.0139414	-0.00732568	-0.00449256	rs7787450	0.0327328	0.0173878	0.0139197	0.573001	0.555817	0.783966
ENSG00000146535-chr7:2668188:A:C	-0.0122556	-0.00465481	-0.00273625	rs7783760	0.0300618	0.0139541	0.0109917	0.582459	0.607375	0.832116
ENSG00000146535-chr7:2669284:A:G	-0.00815976	-0.00181945	-0.00141105	rs58373172	0.0252952	0.00973437	0.00823168	0.622001	0.667036	0.878273
ENSG00000146535-chr7:2669463:G:A	0.00191023	0.00209017	0.000972289	rs114561071	0.0407467	0.0172169	0.0149312	0.692519	0.671312	0.870649
ENSG00000146535-chr7:2669580:A:G	-0.0071589	-0.000982551	-0.000917739	rs7789447	0.0241054	0.00866194	0.00724147	0.630773	0.689546	0.893917
ENSG00000146535-chr7:2669677:C:T	0.00191023	0.00209017	0.000972289	rs114593215	0.0407467	0.0172169	0.0149312	0.692519	0.671312	0.870649
ENSG00000146535-chr7:2669688:G:A	0.00270874	0.00240386	0.0014221	rs112123422	0.0501005	0.022087	0.021547	0.686161	0.670913	0.861463
ENSG00000146535-chr7:2669837:C:T	-0.0133054	-0.00861915	-0.0044974	rs11770552	0.0330471	0.0196578	0.0145226	0.582552	0.539836	0.777588
ENSG00000146535-chr7:2670136:A:G	-0.0211883	-0.0136747	-0.00734158	rs884361	0.039862	0.0249758	0.0181353	0.511102	0.48157	0.706707
ENSG00000146535-chr7:2670154:C:T	0.00191023	0.00209017	0.000972289	rs115863947	0.0407467	0.0172169	0.0149312	0.692519	0.671312	0.870649
ENSG00000146535-chr7:2670361:G:A	0.0072536	0.00645009	0.00380871	rs114421889	0.0551197	0.0255501	0.0242977	0.66679	0.626306	0.830394
ENSG00000146535-chr7:2670535:G:A	-0.00239535	-0.00252234	-0.0013111	rs884362	0.0389359	0.0122099	0.014992	0.696538	0.650605	0.870916
ENSG00000146535-chr7:2670535:G:T	0.0115209	0.00404719	0.00352793	rs884362	0.0414653	0.0322921	0.0219532	0.612749	0.665305	0.838518
ENSG00000146535-chr7:2670806:A:G	0.00438692	0.00396059	0.00233468	rs146527365	0.0427643	0.0188263	0.0161406	0.680456	0.645882	0.850553
ENSG00000146535-chr7:2670860:G:A	-0.00993657	-0.00254516	-0.00149448	rs11764540	0.0271095	0.0106755	0.00863837	0.602198	0.651003	0.871415
ENSG00000146535-chr7:2670961:T:A	0.00192111	0.0020942	0.000978768	rs116538741	0.0407532	0.0172216	0.0149358	0.692468	0.671272	0.870577
ENSG00000146535-chr7:2670965:G:A	0.00192111	0.0020942	0.000978768	rs115471822	0.0407532	0.0172216	0.0149358	0.692468	0.671272	0.870577
ENSG00000146535-chr7:2671604:G:C	0.00138452	0.00126781	0.000730857	rs35297632	0.044292	0.017088	0.0182016	0.694055	0.682001	0.874092
ENSG00000146535-chr7:2671606:GT:G	0.00256933	0.00235441	0.00135647	rs148181223	0.0451267	0.017714	0.0186814	0.689222	0.667606	0.865676
ENSG00000146535-chr7:2672064:T:G	0.00328075	0.00293749	0.00172471	rs112362259	0.0488326	0.020903	0.0208159	0.684632	0.66376	0.858866
ENSG00000146535-chr7:2672318:T:C	-0.00355874	-0.000277206	-0.000829885	rs111927065	0.044469	0.023925	0.020237	0.67404	0.692279	0.867999
ENSG00000146535-chr7:2672635:G:C	0.00119367	0.0013453	0.000604502	rs114944728	0.0397818	0.0162298	0.0143859	0.696133	0.681214	0.877086
ENSG00000146535-chr7:2673067:C:T	0.00107846	0.001229	0.000545188	rs138593906	0.0395372	0.0159738	0.0142445	0.696812	0.682774	0.878279
ENSG00000146535-chr7:2673199:T:C	0.0010651	-8.21475e-05	-0.000133934	rs1618020	0.0195658	0.0151547	0.00702299	0.708183	0.691944	0.898306
ENSG00000146535-chr7:2673234:A:G	0.00328075	0.00293749	0.00172471	rs147288153	0.0488326	0.020903	0.0208159	0.684632	0.66376	0.858866
ENSG00000146535-chr7:2673332:G:A	0.00153329	0.000107981	6.74858e-05	rs1639048	0.0195992	0.0151091	0.00697592	0.702254	0.692855	0.901145
ENSG00000146535-chr7:2673509:T:C	0.00339278	0.00479984	0.0012896	rs1620561	0.0213112	0.0123019	0.00810497	0.696141	0.553987	0.843404
ENSG00000146535-chr7:2673582:C:G	-0.00976373	0.00381954	-0.000324747	rs1639047	0.0261481	0.0116166	0.0080634	0.561012	0.598373	0.875224
ENSG00000146535-chr7:2673669:A:G	0.00107846	0.001229	0.000545188	rs141187256	0.0395372	0.0159738	0.0142445	0.696812	0.682774	0.878279
ENSG00000146535-chr7:2674049:T:A	0.00225538	0.00356407	0.000915535	rs1639046	0.0198216	0.0103836	0.00697188	0.713063	0.580693	0.864617
ENSG00000146535-chr7:2674606:G:A	0.0021553	0.00364529	0.000997559	rs1639045	0.0198689	0.0105079	0.0070939	0.714735	0.578642	0.861884
ENSG00000146535-chr7:2674650:A:G	0.0312989	0.0269829	0.016378	rs139994248	0.0987258	0.0559351	0.0472607	0.576408	0.504685	0.70182
ENSG00000146535-chr7:2674701:G:A	0.00191674	0.00362192	0.000968343	rs1639044	0.0197826	0.0104598	0.0070419	0.718309	0.57879	0.862506
ENSG00000146535-chr7:2674723:T:C	0.0021587	0.00351851	0.000893441	rs1724932	0.0197307	0.0103161	0.00692065	0.714514	0.581702	0.865551
ENSG00000146535-chr7:2674933:G:C	0.005683	0.0075418	0.00230968	rs2693567	0.0239527	0.0157707	0.0101142	0.663774	0.500434	0.795328
ENSG00000146535-chr7:2674965:T:C	0.00254562	0.00419936	0.00109764	rs7795952	0.020315	0.0112625	0.00744772	0.709191	0.563853	0.853004
ENSG00000146535-chr7:2675023:T:A	-0.000562505	-0.000340842	-0.000324833	rs13223706	0.0370902	0.022064	0.0107078	0.698545	0.697062	0.882438
ENSG00000146535-chr7:2675064:C:CTTGGCTCA	0.00371319	0.0042764	0.00209016	NA	0.0400132	0.0122044	0.0156699	0.69118	0.591173	0.843809
ENSG00000146535-chr7:2675082:G:C	0.00239	0.00353646	0.00135533	rs13233240	0.0317002	0.0108031	0.00850861	0.70299	0.605524	0.85914
ENSG00000146535-chr7:2675100:C:T	0.00322668	0.00449856	0.00178645	rs13234146	0.0330951	0.0121894	0.00943468	0.694839	0.582877	0.840876
ENSG00000146535-chr7:2675103:C:T	0.00239078	0.0035367	0.00135584	rs13234149	0.0317005	0.0108035	0.00850896	0.702984	0.60552	0.859128
ENSG00000146535-chr7:2675182:G:C	0.00111684	0.0029036	0.000388507	rs112927065	0.0382462	0.0153023	0.0130407	0.699111	0.650637	0.874757
ENSG00000146535-chr7:2675215:C:T	0.00272667	0.00296063	0.00102779	rs13234275	0.0196071	0.00961234	0.00683983	0.705211	0.600493	0.870769
ENSG00000146535-chr7:2675287:T:C	0.00251988	0.00294188	0.00100588	rs13223955	0.0195032	0.00956997	0.0067915	0.708433	0.600495	0.871254
ENSG00000146535-chr7:2675331:C:G	0.00463546	0.0056717	0.00170316	rs11770416	0.0223747	0.0134647	0.00887702	0.678602	0.536432	0.826467
ENSG00000146535-chr7:2675349:GC:G	0.00238998	0.00353641	0.00135533	rs35601125	0.0316997	0.010803	0.00850822	0.702991	0.605525	0.85914
ENSG00000146535-chr7:2675441:A:G	0.00316845	0.00402682	0.00181749	rs13221380	0.0326772	0.0115224	0.00932263	0.695836	0.594504	0.845996
ENSG00000146535-chr7:2675449:G:C	0.00316975	0.00402732	0.0018183	rs13233711	0.0326787	0.0115231	0.00932394	0.695824	0.594495	0.845978
ENSG00000146535-chr7:2675450:G:A	0.00343739	0.00469934	0.00189945	rs13233712	0.0334029	0.0124665	0.00964195	0.692811	0.578467	0.83678
ENSG00000146535-chr7:2675482:CAGTCAT:C	0.00199239	0.00299817	0.00115051	rs67641287	0.0310056	0.0100546	0.00802632	0.706602	0.62009	0.869086
ENSG00000146535-chr7:2675490:GTCA:G	0.0060873	0.00532431	0.00319052	rs538837905	0.0585148	0.0291123	0.0262626	0.672662	0.648879	0.841315
ENSG00000146535-chr7:2675526:G:A	0.00255857	0.00304421	0.00103952	rs13233822	0.0195835	0.00971289	0.00687593	0.708034	0.597454	0.869293
ENSG00000146535-chr7:2675589:C:A	0.00277889	0.00306647	0.00106627	rs13234644	0.0196958	0.00976148	0.00693263	0.704617	0.5974	0.868685
ENSG00000146535-chr7:2675648:C:T	0.00288689	0.00307481	0.00107827	rs13234733	0.0197162	0.00977968	0.00695408	0.702959	0.597335	0.868435
ENSG00000146535-chr7:2675677:G:A	0.00299623	0.00329415	0.00115213	rs13233948	0.0198975	0.010071	0.0071327	0.701724	0.590832	0.864229
ENSG00000146535-chr7:2675739:C:A	0.00255913	0.00304101	0.00103933	rs1724933	0.0195726	0.0097053	0.00685185	0.708049	0.597527	0.869309
ENSG00000146535-chr7:2675793:G:T	0.00251776	0.0029418	0.00100598	rs1724934	0.0195014	0.00956966	0.00679122	0.708468	0.60049	0.871251
ENSG00000146535-chr7:2676004:G:A	0.00339677	0.00420439	0.00194926	rs1639043	0.0329847	0.0117495	0.00956001	0.693766	0.590143	0.841791
ENSG00000146535-chr7:2676144:A:T	0.000506735	0.00275781	1.27139e-05	rs549558218	0.0387183	0.0151911	0.0133651	0.699191	0.652054	0.878563
ENSG00000146535-chr7:2676221:T:C	0.000516019	0.00276078	1.83481e-05	rs180723959	0.038719	0.015195	0.013366	0.699232	0.652022	0.878494
ENSG00000146535-chr7:2676245:C:T	0.00292372	0.00260263	0.00154854	rs150802305	0.0431853	0.0199815	0.0163101	0.686324	0.668488	0.862043
ENSG00000146535-chr7:2676580:T:A	0.00324816	0.00379336	0.0018366	rs62439529	0.0390427	0.0116446	0.0150778	0.694768	0.603661	0.852441
ENSG00000146535-chr7:2676649:T:C	0.00485276	0.00779876	0.00236096	rs1639042	0.0380205	0.0164429	0.011931	0.674127	0.517213	0.796414
ENSG00000146535-chr7:2676919:GCT:G	0.00561519	0.00490762	0.00294293	rs556781977	0.0582895	0.0290059	0.0261469	0.674434	0.652888	0.843987
ENSG00000146535-chr7:2677033:G:C	0.00382643	0.00395744	0.00208314	rs56232007	0.0414787	0.0138467	0.0165156	0.687588	0.619116	0.850743
ENSG00000146535-chr7:2677045:A:G	0.0823111	0.0693502	0.0426437	rs1639041	0.118144	0.0397799	0.0546586	0.242943	0.0842962	0.231096
ENSG00000146535-chr7:2677608:C:T	0.000995489	0.000462105	0.000579764	rs191468535	0.0420012	0.0189508	0.0156104	0.693995	0.692855	0.875118
ENSG00000146535-chr7:2677619:AAAAC:A	0.00108387	0.00123093	0.000548426	rs200703582	0.0395403	0.0159756	0.0142468	0.696786	0.682754	0.878243
ENSG00000146535-chr7:2677847:G:A	0.00174591	0.00159798	0.000921539	rs371203405	0.0445678	0.0173062	0.0183612	0.692583	0.677728	0.87156
ENSG00000146535-chr7:2678119:T:A	0.00288147	0.00264695	0.00152202	rs111980350	0.0452021	0.0177337	0.018722	0.688001	0.663298	0.863408
ENSG00000146535-chr7:2678127:T:C	0.0338991	0.0291754	0.0177453	rs408431	0.105973	0.0621344	0.0511803	0.576188	0.510529	0.703593
ENSG00000146535-chr7:2678265:G:A	0.0015915	0.0014604	0.000840475	rs556880971	0.0442013	0.016997	0.0181475	0.6934	0.679441	0.872933
ENSG00000146535-chr7:2678703:AG:A	0.00903677	0.00797571	0.00473995	rs201706643	0.0593259	0.0287919	0.0266026	0.659103	0.615333	0.819174
ENSG00000146535-chr7:2678799:G:A	0.0811638	0.0693592	0.0424538	rs145414143	0.14735	0.0813932	0.0714042	0.412723	0.313628	0.47865
ENSG00000146535-chr7:2679044:C:T	0.00122168	0.00116603	0.000650943	rs449296	0.041058	0.0142953	0.0162877	0.697516	0.682948	0.879627
ENSG00000146535-chr7:2679121:G:GC	-0.000952582	-0.00122389	-0.000556005	rs35600293	0.0345411	0.00869736	0.0121762	0.709461	0.675946	0.894889
ENSG00000146535-chr7:2679299:G:A	-0.00240783	-0.00239516	-0.00129674	rs1613863	0.040382	0.0135269	0.015872	0.694225	0.658644	0.870383
ENSG00000146535-chr7:2679314:G:A	0.00499231	0.00451178	0.00262851	rs146599181	0.049502	0.0211137	0.021167	0.677439	0.642081	0.846254
ENSG00000146535-chr7:2679355:G:A	-0.0097147	-0.00367784	-0.00239037	rs6960477	0.0255547	0.011985	0.0118286	0.602211	0.614829	0.847051
ENSG00000146535-chr7:2679481:G:A	-0.00145503	-0.00162086	-0.000810252	rs55959121	0.0367584	0.0105407	0.0136342	0.703157	0.668987	0.884418
ENSG00000146535-chr7:2679725:C:G	-0.000917276	-0.000520261	-0.000528213	rs147222282	0.03892	0.0153098	0.0139005	0.697405	0.693915	0.881163
ENSG00000146535-chr7:2680323:C:T	0.00109576	0.0012353	0.00055553	rs11761611	0.0395529	0.0159813	0.0142559	0.696727	0.682707	0.878159
ENSG00000146535-chr7:2680352:G:T	-0.0598685	-0.052506	-0.0311981	rs142819964	0.115284	0.0719871	0.0519065	0.458615	0.372151	0.537747
ENSG00000146535-chr7:2680424:C:T	0.00293296	0.00176903	0.00163632	rs78898849	0.0574247	0.0366686	0.0237467	0.681525	0.680597	0.854415
ENSG00000146535-chr7:2680455:C:T	0.00234797	0.00324158	0.00111863	rs59466205	0.0411776	0.0177943	0.0150188	0.690531	0.653048	0.864578
ENSG00000146535-chr7:2680653:T:C	0.00519566	0.00494515	0.00270871	rs61288724	0.0461396	0.0227044	0.0179088	0.67532	0.641295	0.843482
ENSG00000146535-chr7:2680729:G:C	0.00865275	-0.034805	-0.00723095	rs56240822	0.0693118	0.0644843	0.0311974	0.599214	0.465837	0.715031
ENSG00000146535-chr7:2681096:C:T	0.00109537	0.00123519	0.000555288	rs114671760	0.0395539	0.0159815	0.0142566	0.696728	0.682708	0.87816
ENSG00000146535-chr7:2681142:C:T	0.00293296	0.00176903	0.00163632	rs115028953	0.0574247	0.0366686	0.0237467	0.681525	0.680597	0.854415
ENSG00000146535-chr7:2681553:G:T	0.00375629	0.00336126	0.00197451	rs111875115	0.0494405	0.0213715	0.0211581	0.682613	0.659079	0.855615
ENSG00000146535-chr7:2682100:C:T	0.00134759	0.00117656	0.000706239	rs113739531	0.0551003	0.0265447	0.0243893	0.688576	0.682513	0.864318
ENSG00000146535-chr7:2682220:G:A	0.0268163	0.023102	0.0140456	rs117699335	0.0999414	0.0599371	0.0483444	0.606834	0.555884	0.748115
ENSG00000146535-chr7:2682468:G:A	-0.00670385	-0.00177752	-0.000517149	rs73281152	0.0216814	0.00865936	0.00652377	0.635838	0.655489	0.897158
ENSG00000146535-chr7:2682494:C:T	0.000576954	0.000511627	0.000302874	rs75086355	0.0491578	0.021349	0.0210157	0.693595	0.689362	0.872724
ENSG00000146535-chr7:2682836:A:T	-0.000845196	0.00483117	0.0030018	rs143145733	0.0453874	0.0256731	0.0198571	0.672488	0.649354	0.840952
ENSG00000146535-chr7:2682917:A:G	-0.00590371	-0.00087215	-0.000488504	rs57014361	0.0205498	0.00751367	0.00588948	0.643636	0.68469	0.906605
ENSG00000146535-chr7:2683621:A:G	-0.00875648	-0.0076131	-0.00458773	rs113218586	0.0655658	0.0348931	0.0301483	0.663583	0.636022	0.828319
ENSG00000146535-chr7:2683717:C:T	0.00645238	0.0056594	0.00338265	rs191742152	0.0578096	0.0283753	0.0258539	0.671118	0.643998	0.838796
ENSG00000146535-chr7:2683930:C:T	0.0061891	0.00550092	0.00324976	rs6949711	0.0537524	0.0246834	0.0235607	0.67178	0.63747	0.838567
ENSG00000146535-chr7:2684177:CA:C	-0.00117931	-0.000711256	-0.000658883	rs34409824	0.0540839	0.0344194	0.0217329	0.687605	0.68631	0.862654
ENSG00000146535-chr7:2684326:C:T	0.000946107	0.0010372	0.000483923	rs11765487	0.0392463	0.0156569	0.0140814	0.697555	0.685557	0.879791
ENSG00000146535-chr7:2684397:C:T	0.0030277	0.00369481	0.00150285	rs10246633	0.0404061	0.0181741	0.0143524	0.687411	0.647303	0.859444
ENSG00000146535-chr7:2684464:T:C	-0.00501521	0.000264626	-0.000345075	rs10264843	0.0192818	0.00684942	0.00525516	0.649196	0.694651	0.915957
ENSG00000146535-chr7:2684727:C:G	-0.00531607	2.7631e-06	-0.000402634	rs58793068	0.0198451	0.00691074	0.00555398	0.646887	0.705369	0.913814
ENSG00000146535-chr7:2684865:A:G	-0.000184111	-0.00022723	-0.000118646	rs55786306	0.0288555	0.00720721	0.00632225	0.7156	0.710131	0.914656
ENSG00000146535-chr7:2685090:T:C	-0.000333034	-0.00029373	-0.000174706	rs58835444	0.0506477	0.0226529	0.0218664	0.693547	0.690692	0.872269
ENSG00000146535-chr7:2685158:G:A	-0.109894	-0.0940048	-0.0575119	rs540770368	0.155564	0.0980759	0.0705645	0.346262	0.269484	0.393177
ENSG00000146535-chr7:2685159:C:A	-0.109991	-0.0940596	-0.0575659	rs561093447	0.155632	0.0980946	0.0706016	0.346088	0.269342	0.392963
ENSG00000146535-chr7:2685829:A:C	-0.0300636	-0.00375093	-0.00558869	rs6461519	0.0531427	0.0152856	0.0174395	0.460682	0.66725	0.803488
ENSG00000146535-chr7:2685847:C:T	-0.0095335	-0.00855895	-0.00501139	rs148742422	0.0567267	0.0257382	0.0250873	0.653661	0.591313	0.806589
ENSG00000146535-chr7:2686826:T:G	-0.0413929	-0.0114353	-0.00901234	rs75790643	0.0623539	0.0247529	0.0218742	0.406585	0.565894	0.72312
ENSG00000146535-chr7:2686988:C:G	0.0168082	0.0146656	0.00880185	rs144856887	0.0734394	0.0384039	0.0340748	0.625266	0.56275	0.768871
ENSG00000146535-chr7:2687119:G:C	-0.000225258	0.00709493	-0.000935353	rs111403562	0.0466606	0.0217591	0.0164668	0.683002	0.587153	0.857925
ENSG00000146535-chr7:2687127:T:C	-0.00809553	-0.00709836	-0.00424371	rs142947489	0.0601433	0.0300177	0.027113	0.664419	0.630848	0.828561
ENSG00000146535-chr7:2687585:C:G	-0.0054211	0.000110074	3.01243e-05	rs56149719	0.0209938	0.00714183	0.0055868	0.645023	0.706267	0.914417
ENSG00000146535-chr7:2687641:G:A	-0.0423775	-0.0158359	-0.011218	rs72572805	0.0621326	0.0289834	0.0236421	0.402578	0.509787	0.674744
ENSG00000146535-chr7:2687703:C:T	-0.00629781	-0.000337161	-8.99465e-05	rs7776527	0.0233656	0.0174152	0.0083009	0.63049	0.697944	0.895016
ENSG00000146535-chr7:2687909:C:A	0.0102986	0.00900095	0.00539664	rs77570952	0.0645483	0.0333043	0.0294949	0.655749	0.616773	0.815738
ENSG00000146535-chr7:2687948:G:A	-0.0401012	-0.0123414	-0.00866896	rs6979773	0.0601667	0.0252352	0.0209728	0.408421	0.549498	0.717289
ENSG00000146535-chr7:2688009:C:CA	0.000732652	0.000442288	0.000415897	rs11462379	0.0424089	0.0261923	0.0143848	0.693816	0.692425	0.873872
ENSG00000146535-chr7:2688578:C:T	-0.00492031	-0.0043474	-0.00258163	rs887452	0.0535162	0.0248218	0.0234612	0.677217	0.652583	0.847697
ENSG00000146535-chr7:2688591:A:T	0.0140619	0.0122315	0.00736544	rs149085698	0.0722635	0.0389816	0.0336218	0.641756	0.596202	0.795507
ENSG00000146535-chr7:2688654:C:G	-0.00404338	0.000248297	0.000163431	rs3996378	0.0194339	0.00684946	0.00530366	0.665083	0.699218	0.913242
ENSG00000146535-chr7:2688658:C:T	-0.0377983	-0.0131987	-0.00981032	rs6943968	0.059361	0.0269595	0.0226531	0.427806	0.540806	0.707538
ENSG00000146535-chr7:2688772:A:T	-0.0729345	-0.00566458	-0.012449	rs6967391	0.0762659	0.0173177	0.0242339	0.248682	0.653208	0.685294
ENSG00000146535-chr7:2689384:G:C	0.00313634	0.00276435	0.00164515	rs114470540	0.0523328	0.0240212	0.0228146	0.68393	0.668544	0.858053
ENSG00000146535-chr7:2689794:C:T	0.000612252	0.00264849	8.55997e-05	rs73045086	0.0373723	0.0153664	0.0122699	0.700025	0.655617	0.879968
ENSG00000146535-chr7:2689875:C:T	-0.00427814	-0.000444541	-8.46656e-05	rs55803494	0.0203044	0.00728869	0.00560899	0.66716	0.695957	0.916407
ENSG00000146535-chr7:2690109:T:C	-0.0577515	-0.0025707	-0.00521102	rs2041343	0.0574324	0.0114868	0.0146503	0.230363	0.748021	0.801457
ENSG00000146535-chr7:2690131:G:A	-0.0494756	-0.0133926	-0.0105282	rs2041342	0.0634772	0.0246011	0.0217747	0.345576	0.532543	0.676995
ENSG00000146535-chr7:2690149:G:C	-0.0184382	-0.0161528	-0.00967932	rs79031440	0.0654345	0.0371717	0.027969	0.607015	0.53643	0.739363
ENSG00000146535-chr7:2690410:G:A	-0.0364403	-0.0101479	-0.00791983	rs7786592	0.0575886	0.0231677	0.0203539	0.427566	0.576771	0.740823
ENSG00000146535-chr7:2690606:G:C	-0.00995144	-0.00882144	-0.00522186	rs111375184	0.0595152	0.0284275	0.0266552	0.653656	0.600849	0.809463
ENSG00000146535-chr7:2691003:T:C	-0.0851947	-0.0341094	-0.0221506	rs10271567	0.0761027	0.0358316	0.0291082	0.200716	0.320479	0.442832
ENSG00000146535-chr7:2691011:T:C	-0.00208334	0.00228654	-0.0016016	rs112223694	0.0392907	0.0139076	0.0135828	0.685527	0.65261	0.87328
ENSG00000146535-chr7:2691019:T:C	-0.0610235	-0.0251951	-0.0162134	rs11981848	0.0682963	0.0330117	0.0261632	0.295023	0.4002	0.550794
ENSG00000146535-chr7:2691074:A:G	-0.0209848	-0.00115692	-0.0014041	rs7810697	0.0330872	0.00836333	0.00792241	0.44775	0.730488	0.887546
ENSG00000146535-chr7:2691092:T:C	-0.0146272	-0.0128077	-0.00766276	rs182620642	0.069243	0.0354588	0.03186	0.633931	0.574146	0.781161
ENSG00000146535-chr7:2691100:T:C	-0.0146272	-0.0128077	-0.00766276	rs187709246	0.069243	0.0354588	0.03186	0.633931	0.574146	0.781161
ENSG00000146535-chr7:2691113:C:T	-0.0146272	-0.0128077	-0.00766276	rs11977647	0.069243	0.0354588	0.03186	0.633931	0.574146	0.781161
ENSG00000146535-chr7:2691785:G:A	-0.00795769	-0.00670965	-0.00424691	rs113813037	0.0496242	0.0246677	0.0200286	0.661675	0.62103	0.822604
ENSG00000146535-chr7:2691902:G:A	0.0042298	-0.00780971	-0.000732137	rs56394748	0.0440303	0.0298232	0.0185762	0.649716	0.61421	0.846537
ENSG00000146535-chr7:2691969:C:T	-0.0412662	-0.0208396	-0.0141088	rs12670800	0.0613666	0.0346801	0.0267096	0.41472	0.464819	0.632967
ENSG00000146535-chr7:2692268:T:C	0.00189406	0.00447989	0.00069986	rs143634016	0.040694	0.0178572	0.0141757	0.692566	0.626918	0.861205
ENSG00000146535-chr7:2692509:T:C	-0.00123491	-0.00108451	-0.000647512	rs186376608	0.0523638	0.0241435	0.022841	0.689967	0.683538	0.866794
ENSG00000146535-chr7:2692780:C:T	-0.0648785	-0.00761137	-0.0105214	rs66620421	0.0708991	0.0181463	0.0213528	0.269363	0.623331	0.698097
ENSG00000146535-chr7:2692966:C:T	0.00294237	-0.00228643	-0.000135979	rs73045097	0.0358143	0.0184448	0.0139907	0.670482	0.665441	0.876234
ENSG00000146535-chr7:2693648:C:T	-0.0017947	0.000409928	-0.00123357	rs111675143	0.0342845	0.0108536	0.0107182	0.693795	0.69153	0.88377
ENSG00000146535-chr7:2693657:T:G	0.00028511	0.00204007	-1.52674e-05	rs111791261	0.0330202	0.0112167	0.00946093	0.702109	0.656995	0.891618
ENSG00000146535-chr7:2693824:A:G	-0.00537784	-0.0033916	-0.00339902	rs3996392	0.035688	0.0108469	0.0122245	0.675315	0.616264	0.82871
ENSG00000146535-chr7:2693962:G:A	0.00729249	0.00215643	0.00215616	rs74723371	0.0267267	0.0110126	0.0102689	0.639109	0.659721	0.861697
ENSG00000146535-chr7:2694015:C:G	0.00444042	0.0038926	0.00232785	rs117548800	0.0555743	0.0267559	0.0246356	0.678776	0.66001	0.85036
ENSG00000146535-chr7:2694042:A:G	-0.0306528	-0.00472635	-0.00523667	rs3996391	0.048562	0.014531	0.0150873	0.431746	0.646004	0.793986
ENSG00000146535-chr7:2694205:C:A	-0.028584	-0.010489	-0.00666091	rs10265871	0.0513222	0.0238493	0.0182782	0.478789	0.562968	0.752372
ENSG00000146535-chr7:2694225:C:T	0.00313634	0.00276435	0.00164515	rs114196906	0.0523328	0.0240212	0.0228146	0.68393	0.668544	0.858053
ENSG00000146535-chr7:2694270:T:G	-0.0018809	0.000391902	-0.0012883	rs73047304	0.0344321	0.0108793	0.0108307	0.693226	0.691655	0.882868
ENSG00000146535-chr7:2694345:C:T	-0.022612	-0.0195308	-0.0118401	rs192673231	0.0895284	0.0516202	0.0427561	0.614503	0.561378	0.757537
ENSG00000146535-chr7:2694519:C:T	-0.031389	-0.0209943	-0.0171584	rs11980626	0.0854123	0.0432095	0.0398226	0.564925	0.510265	0.686542
ENSG00000146535-chr7:2694864:G:C	-0.00111385	-0.000983427	-0.000584387	rs190413919	0.0505079	0.0225203	0.021786	0.691187	0.68468	0.868912
ENSG00000146535-chr7:2695079:G:A	-0.0283777	-0.0100017	-0.00688621	rs10276467	0.051357	0.0234192	0.0185717	0.480953	0.570221	0.753594
ENSG00000146535-chr7:2695130:G:C	-0.0236912	-0.00226542	-0.00351219	rs10276582	0.0432172	0.0117549	0.0126607	0.479908	0.691623	0.837588
ENSG00000146535-chr7:2695324:A:C	-0.00567881	0.000869172	0.000770086	rs58212308	0.0229021	0.00775795	0.00685369	0.635364	0.685361	0.89351
ENSG00000146535-chr7:2695327:C:G	-0.00608398	0.000871303	0.000752911	rs56814306	0.0232286	0.00776691	0.00685179	0.629766	0.68607	0.893702
ENSG00000146535-chr7:2695345:C:G	-0.0166294	0.000356481	0.000531324	rs57615459	0.0325234	0.00752652	0.00711169	0.504498	0.730085	0.901096
ENSG00000146535-chr7:2695568:CTG:C	-0.000197428	-0.00141753	-5.74396e-05	rs146031767	0.0293627	0.00801037	0.00663329	0.707077	0.66596	0.905556
ENSG00000146535-chr7:2695917:G:A	-0.022612	-0.0195308	-0.0118401	rs571154551	0.0895284	0.0516202	0.0427561	0.614503	0.561378	0.757537
ENSG00000146535-chr7:2696029:A:T	-0.000130061	-7.88535e-05	-7.52342e-05	rs61306475	0.0366567	0.0217073	0.0103917	0.701299	0.699683	0.88676
ENSG00000146535-chr7:2696296:A:G	-0.0107069	-0.0101369	-0.00569603	rs142738915	0.0454474	0.0217861	0.0169195	0.632282	0.524277	0.754795
ENSG00000146535-chr7:2696319:C:T	-0.000371095	-0.000836754	-0.000206974	rs183638708	0.0292318	0.00786367	0.00661794	0.712649	0.688533	0.907322
ENSG00000146535-chr7:2696405:C:T	-0.000272774	0.000751746	-0.0002337	rs193086266	0.029207	0.00759801	0.00657244	0.707908	0.688427	0.913486
ENSG00000146535-chr7:2696406:G:C	-0.00113557	-0.00142722	-0.000638502	rs74907451	0.0312634	0.00977813	0.00839142	0.707236	0.67443	0.89079
ENSG00000146535-chr7:2696414:G:A	0.00358572	0.00364806	0.00194299	rs566371983	0.0414274	0.0139821	0.0164861	0.688591	0.629199	0.855237
ENSG00000146535-chr7:2696417:T:C	-0.00135557	0.00134369	-0.00102933	rs533725808	0.0337215	0.0102812	0.0101329	0.693854	0.668663	0.889345
ENSG00000146535-chr7:2696459:A:G	0.000745267	0.000779083	0.000407065	rs113637655	0.0374418	0.0112249	0.0140709	0.703689	0.689793	0.890234
ENSG00000146535-chr7:2696461:G:A	0.00103396	0.000914249	0.000542574	rs185570846	0.0500485	0.02212	0.0215241	0.691667	0.685389	0.869703
ENSG00000146535-chr7:2696464:A:G	0.00231122	0.00220906	0.00121384	rs188716984	0.0412079	0.0174754	0.0152541	0.690511	0.670368	0.867953
ENSG00000146535-chr7:2696466:C:T	-0.0016956	-0.001516	-0.000891195	rs181425715	0.0478072	0.0201389	0.0202385	0.690694	0.67954	0.86857
ENSG00000146535-chr7:2696474:G:C	-0.0013959	-0.00242964	-0.000673825	rs112571790	0.0331067	0.0118768	0.0095317	0.703978	0.651774	0.880239
ENSG00000146535-chr7:2696478:C:A	0.00242495	0.00216266	0.00127403	rs113563299	0.0487957	0.0209608	0.0208024	0.687703	0.672824	0.863853
ENSG00000146535-chr7:2696479:G:A	0.0764443	0.0467185	0.0420044	rs369833562	0.120323	0.0535616	0.0570562	0.388326	0.311418	0.443869
ENSG00000146535-chr7:2696481:T:A	-0.00441755	-0.00468456	-0.0024227	rs185916428	0.0420882	0.0139007	0.0168783	0.684235	0.595846	0.838724
ENSG00000146535-chr7:2696492:C:T	0.0089953	0.00501141	0.00514071	rs113397442	0.0516694	0.0203361	0.0222143	0.659736	0.634917	0.822793
ENSG00000146535-chr7:2696499:T:C	0.0022716	0.00253807	0.00125827	rs113114140	0.03374	0.0115928	0.0103056	0.698645	0.648905	0.872183
ENSG00000146535-chr7:2696500:G:T	0.0155956	0.00886829	0.00886175	rs762142177	0.0601444	0.0236608	0.0269266	0.624694	0.576675	0.76689
ENSG00000146535-chr7:2696508:G:T	0.00843545	0.00737929	0.004421	rs62439535	0.061576	0.0312476	0.0279084	0.663396	0.630604	0.827298
ENSG00000146535-chr7:2696524:T:C	-0.00441289	-0.0056475	-0.00222132	rs78213519	0.0381105	0.0172688	0.0123907	0.68	0.598125	0.835082
ENSG00000146535-chr7:2696547:G:A	0.000528766	-0.000387584	0.000393232	rs7384663	0.0325344	0.0105003	0.00940726	0.703439	0.696874	0.897245
ENSG00000146535-chr7:2696549:A:G	-0.00472749	-0.00169489	-0.00283255	rs182907128	0.044251	0.0163962	0.0176342	0.679058	0.680312	0.855346
ENSG00000146535-chr7:2696889:C:CA	-0.0110775	-0.00668193	-0.00624986	rs146394530	0.0551068	0.0355564	0.0217921	0.64185	0.643564	0.798907
ENSG00000146535-chr7:2697072:G:A	0.00325777	0.00281463	0.00175053	rs56257609	0.0408951	0.0179774	0.0149338	0.685948	0.663327	0.86094
ENSG00000146535-chr7:2697163:C:T	-0.00112664	-0.00212254	-0.000572823	rs11767689	0.0314835	0.0102031	0.00840243	0.708364	0.653011	0.886393
ENSG00000146535-chr7:2697171:C:T	-0.00131436	-0.00116727	-0.000690118	rs147120284	0.049029	0.0212217	0.0209408	0.691295	0.683147	0.869344
ENSG00000146535-chr7:2697349:G:A	-0.00192498	-0.00333379	-0.00097009	rs111470446	0.0330282	0.0118489	0.00937754	0.70274	0.622802	0.868487
ENSG00000146535-chr7:2697382:C:T	-7.13854e-05	0.0109552	-0.00123934	rs35084863	0.0509816	0.0234927	0.0178025	0.669096	0.510701	0.825013
ENSG00000146535-chr7:2698128:C:G	-0.0339093	-0.0106097	-0.00585978	rs62439536	0.0586751	0.023644	0.0182639	0.457191	0.564709	0.760607
ENSG00000146535-chr7:2698429:T:C	0.00217041	0.00193083	0.00113988	rs139558727	0.0491292	0.0212714	0.020995	0.688415	0.675457	0.864962
ENSG00000146535-chr7:2698446:C:G	0.00977947	0.00851025	0.00512363	rs798477	0.0663162	0.0352361	0.0305236	0.65941	0.627539	0.82202
ENSG00000146535-chr7:2698594:T:C	0.000513233	0.000449262	0.000355872	rs798476	0.0282715	0.00672634	0.00567758	0.715688	0.704462	0.912485
ENSG00000146535-chr7:2698614:A:G	0.00805071	0.00703355	0.00421902	rs112965573	0.0616642	0.0314698	0.0279749	0.665189	0.635068	0.830179
ENSG00000146535-chr7:2698817:A:C	-0.00315695	-0.000359735	-0.000832374	rs2969024	0.0196148	0.00685284	0.00609523	0.686047	0.699321	0.901606
ENSG00000146535-chr7:2698925:C:T	0.00917138	0.00527131	0.00540637	rs4719633	0.0446367	0.015815	0.0178739	0.651484	0.60199	0.800818
ENSG00000146535-chr7:2699214:T:C	-0.00157035	-0.00137072	-0.000822967	rs74384804	0.0553238	0.0267365	0.024515	0.687855	0.681063	0.863292
ENSG00000146535-chr7:2699350:C:G	-0.00043947	-0.000392851	-0.000230975	rs150234099	0.0473677	0.0197892	0.0199882	0.695117	0.691301	0.875443
ENSG00000146535-chr7:2699383:T:C	0.00237959	0.00614403	0.00270204	rs809547	0.0238177	0.0147396	0.0104238	0.701547	0.539841	0.806204
ENSG00000146535-chr7:2699395:C:A	-0.00911847	0.00187731	0.0010887	rs78721875	0.0292556	0.00967125	0.00877559	0.592247	0.664858	0.877132
ENSG00000146535-chr7:2699752:C:T	0.00977477	-0.00132803	0.0011324	rs798475	0.0237476	0.00774504	0.00741427	0.56967	0.660111	0.895423
ENSG00000146535-chr7:2699867:G:C	-0.000759641	-0.000680139	-0.000399351	rs142382632	0.0471387	0.0195853	0.0198558	0.694209	0.688432	0.874105
ENSG00000146535-chr7:2700124:C:A	-0.00756376	-0.00660046	-0.0039636	rs148701578	0.061604	0.031569	0.0279599	0.667273	0.63995	0.833426
ENSG00000146535-chr7:2700381:T:G	0.0077035	0.00255469	0.000778632	rs798473	0.0222111	0.00902977	0.00646311	0.62487	0.627139	0.884865
ENSG00000146535-chr7:2701168:T:C	0.106006	0.0505386	0.0460963	rs798472	0.0545357	0.0285617	0.0295132	0.0526358	0.0948953	0.125541
ENSG00000146535-chr7:2701262:T:C	-0.00487662	-0.00428432	-0.00255705	rs73281175	0.0552339	0.0263817	0.0244357	0.677234	0.655623	0.847991
ENSG00000146535-chr7:2701385:C:G	0.0936691	0.0423303	0.0385601	rs1724888	0.0544053	0.0276438	0.0279958	0.0795404	0.139963	0.182913
ENSG00000146535-chr7:2701387:G:A	0.107474	0.0511918	0.0472914	rs1724889	0.05435	0.0283816	0.0295848	0.049308	0.0892525	0.117483
ENSG00000146535-chr7:2701396:G:A	5.18789e-05	-0.00149684	0.000209457	rs7779657	0.0360665	0.0137477	0.0116943	0.700009	0.6745	0.889756
ENSG00000146535-chr7:2701643:C:T	-0.00773643	-0.00673489	-0.00405357	rs73283147	0.0632765	0.0330703	0.0288973	0.667026	0.641339	0.833268
ENSG00000146535-chr7:2701897:T:C	-0.00487662	-0.00428432	-0.00255705	rs75281527	0.0552339	0.0263817	0.0244357	0.677234	0.655623	0.847991
ENSG00000146535-chr7:2701970:G:C	0.00105441	-7.55776e-05	0.000698535	rs28735111	0.0357072	0.0131959	0.0116484	0.697682	0.699006	0.885065
ENSG00000146535-chr7:2702074:T:C	-0.00110984	-0.000982647	-0.00058249	rs79419769	0.0497098	0.0218223	0.0213306	0.691599	0.684822	0.869672
ENSG00000146535-chr7:2702248:A:G	-0.0141977	-0.0123339	-0.00743644	rs798471	0.0734259	0.0400781	0.034272	0.642263	0.598681	0.796659
ENSG00000146535-chr7:2702260:T:C	-0.00432256	-0.00378392	-0.00226578	rs191436847	0.0560512	0.0271979	0.0249067	0.679127	0.661486	0.850894
ENSG00000146535-chr7:2702357:C:A	0.0029018	0.00253356	0.00152076	rs113503433	0.0560153	0.0272937	0.0249001	0.683712	0.672267	0.857476
ENSG00000146535-chr7:2702372:G:C	0.0029018	0.00253356	0.00152076	rs112121662	0.0560153	0.0272937	0.0249001	0.683712	0.672267	0.857476
ENSG00000146535-chr7:2702463:T:C	0.0786911	0.0910011	0.0374431	rs798470	0.0427638	0.0258884	0.023809	0.038656	0.00223069	0.061294
ENSG00000146535-chr7:2702588:G:T	-0.00431919	0.0179702	-0.00644851	rs34150094	0.039309	0.0295171	0.0242983	0.607705	0.415141	0.744714
ENSG00000146535-chr7:2702624:TG:T	-0.0016854	-0.00146991	-0.000883215	rs151215909	0.0558664	0.0272116	0.024821	0.687348	0.680322	0.862502
ENSG00000146535-chr7:2702653:T:C	-0.00487662	-0.00428432	-0.00255705	rs73283154	0.0552339	0.0263817	0.0244357	0.677234	0.655623	0.847991
ENSG00000146535-chr7:2702777:A:G	0.000947276	0.000836418	0.000496997	rs61738701	0.0504303	0.0224557	0.021742	0.691748	0.686008	0.869739
ENSG00000146535-chr7:2702975:G:A	0.00342551	0.0030373	0.00179819	rs73283156	0.0509639	0.0227782	0.022033	0.683344	0.664673	0.857103
ENSG00000146535-chr7:2703038:A:G	0.000562234	0.000495432	0.00029491	rs78366675	0.0509719	0.0229347	0.0220509	0.692672	0.688824	0.870938
ENSG00000146535-chr7:2703138:G:A	-0.0117135	-0.00722096	-0.00654066	rs73047317	0.0583607	0.0269959	0.0257074	0.647894	0.623874	0.806832
ENSG00000146535-chr7:2703420:C:T	-0.011815	-0.0122682	-0.00462035	rs62441366	0.0418664	0.0287759	0.0176336	0.618673	0.536938	0.775647
ENSG00000146535-chr7:2703477:C:T	-0.00669074	0.0316623	-0.013082	rs36148268	0.048154	0.0385448	0.0333294	0.564369	0.308138	0.629143
ENSG00000146535-chr7:2703507:C:T	0.0728117	0.0313461	0.0273743	rs798469	0.0608693	0.0546204	0.0325999	0.183604	0.430487	0.443247
ENSG00000146535-chr7:2703513:T:TAGA	0.0692434	0.0578729	0.0355916	rs58763056	0.105001	0.0290357	0.0481496	0.238495	0.0566956	0.214167
ENSG00000146535-chr7:2703515:G:GAAC	0.0017227	0.000742685	0.0010374	rs1554248214	0.0360832	0.0134077	0.0119702	0.695184	0.693546	0.879215
ENSG00000146535-chr7:2703554:G:A	-0.00818789	-0.00719983	-0.00429326	rs77846999	0.0592546	0.0291313	0.0266054	0.663601	0.627138	0.826898
ENSG00000146535-chr7:2703649:G:A	0.0985739	0.0448245	0.0417647	rs798468	0.0554212	0.0290365	0.0299389	0.0720129	0.135983	0.174221
ENSG00000146535-chr7:2703912:A:G	0.0699908	0.032079	0.0299196	rs798467	0.0527365	0.0276469	0.0283016	0.16146	0.23584	0.312678
ENSG00000146535-chr7:2703958:G:A	0.0868602	0.0414168	0.03656	rs798466	0.0539471	0.0290159	0.0289577	0.0990414	0.162344	0.216785
ENSG00000146535-chr7:2704020:C:T	0.0477822	0.0156155	0.0151161	rs798465	0.0554098	0.0242168	0.0248436	0.317893	0.47022	0.597124
ENSG00000146535-chr7:2704123:G:T	0.0811609	0.0378026	0.0337621	rs798464	0.0540462	0.0288367	0.0288316	0.119357	0.192665	0.255217
ENSG00000146535-chr7:2704168:C:A	0.0809265	0.0372847	0.0338943	rs798463	0.0543018	0.0289398	0.0290193	0.121604	0.198307	0.259307
ENSG00000146535-chr7:2704243:A:C	0.092543	0.0694899	0.031649	rs798462	0.0404761	0.0242879	0.0224758	0.0199487	0.0140379	0.0901058
ENSG00000146535-chr7:2704483:TA:T	-0.0122473	-0.00738851	-0.00693446	NA	0.0547752	0.0355158	0.0213871	0.631898	0.634167	0.783329
ENSG00000146535-chr7:2704505:T:C	-0.000958622	-0.000843713	-0.000502759	rs117629097	0.0514708	0.0233662	0.0223343	0.69121	0.685709	0.868741
ENSG00000146535-chr7:2704516:C:A	-0.0677717	-0.0283772	-0.0278517	rs7796159	0.0537619	0.0274202	0.0286205	0.177079	0.283739	0.360995
ENSG00000146535-chr7:2704711:G:C	-0.0635807	-0.0246416	-0.0253281	rs7807904	0.0536974	0.0263783	0.028275	0.198514	0.326923	0.408319
ENSG00000146535-chr7:2704797:C:T	0.00255886	0.0134486	-0.000895767	rs7809151	0.0311695	0.0231097	0.0144555	0.66739	0.431494	0.793142
ENSG00000146535-chr7:2704818:G:A	-0.0729285	-0.0542613	-0.0267517	rs7808070	0.0419367	0.0271568	0.0219135	0.0785712	0.0645266	0.162715
ENSG00000146535-chr7:2704831:G:C	-0.0674609	-0.0281706	-0.0276808	rs7808077	0.0537197	0.0274045	0.0285958	0.178425	0.28653	0.36405
ENSG00000146535-chr7:2704988:G:A	-0.000271609	0.0226284	-0.0028268	rs34141176	0.0400123	0.0333694	0.0216328	0.623806	0.377393	0.763517
ENSG00000146535-chr7:2705049:C:G	-0.000106331	0.0226214	-0.00278664	rs35912265	0.0399712	0.0333623	0.0216081	0.625092	0.377446	0.763894
ENSG00000146535-chr7:2705082:T:C	-0.0658585	-0.0268226	-0.0270349	rs4719640	0.0536286	0.0270126	0.0285955	0.186239	0.300331	0.378463
ENSG00000146535-chr7:2705311:C:T	0.0138519	0.00589336	0.00511974	rs117268984	0.0649141	0.04524	0.0329558	0.630711	0.661381	0.829948
ENSG00000146535-chr7:2705312:C:G	-0.0678187	-0.0312742	-0.0268892	rs4719641	0.0521239	0.0280802	0.0268763	0.168417	0.255334	0.340016
ENSG00000146535-chr7:2705490:G:A	-0.0675309	-0.0478398	-0.0240345	rs6461534	0.0425647	0.0270626	0.0218167	0.106126	0.0933448	0.20942
ENSG00000146535-chr7:2705760:C:T	-0.0890596	-0.0693912	-0.0331187	rs6944291	0.0402514	0.0252577	0.022248	0.0250516	0.0168544	0.0823302
ENSG00000146535-chr7:2705855:C:G	-0.0046881	-0.00410216	-0.00245729	rs147179931	0.0566451	0.0276798	0.0252366	0.677803	0.658998	0.848943
ENSG00000146535-chr7:2706107:G:T	-0.0134032	-0.0124619	-0.00731807	rs73047325	0.0319153	0.0217743	0.016503	0.574303	0.454065	0.690754
ENSG00000146535-chr7:2706132:T:C	-0.0887683	-0.037129	-0.0376233	rs35736244	0.0565607	0.0289064	0.0307352	0.103911	0.198225	0.242341
ENSG00000146535-chr7:2706388:G:A	-0.11146	-0.115148	-0.0457921	rs62441368	0.0645679	0.0431099	0.0343431	0.0523137	0.0176983	0.104691
ENSG00000146535-chr7:2706444:A:G	-0.0887597	-0.05612	-0.0295999	rs10950836	0.0442236	0.0263162	0.0230271	0.0460735	0.0577691	0.141215
ENSG00000146535-chr7:2706763:G:A	0.00692014	0.00538582	0.00376663	rs117682734	0.0468714	0.0213304	0.0187024	0.667406	0.630663	0.831313
ENSG00000146535-chr7:2706846:A:AGCATCATTGTCAATCAATCATCACCTTGTTG	-0.000243516	-0.000217065	-0.00012793	rs368064787	0.0479167	0.0202691	0.0203042	0.695407	0.692775	0.875737
ENSG00000146535-chr7:2706897:A:G	0.00529797	0.00357044	0.00296481	rs117179641	0.0438954	0.0184703	0.0171066	0.676147	0.653403	0.846766
ENSG00000146535-chr7:2706928:C:T	-0.0838899	-0.0604216	-0.0274215	rs56236647	0.0425977	0.0268313	0.0224106	0.0475726	0.0443965	0.143049
ENSG00000146535-chr7:2706995:C:A	-0.00108881	-0.00097504	-0.000572417	rs116415448	0.0472144	0.0196438	0.0198989	0.693071	0.685314	0.872333
ENSG00000146535-chr7:2707008:G:C	-0.0946182	-0.0676257	-0.0357392	rs7455838	0.0419536	0.025106	0.0230451	0.0235581	0.0196783	0.0764155
ENSG00000146535-chr7:2707085:T:C	-0.0106908	0.0240628	-0.00908991	rs4262239	0.0439675	0.0322144	0.0264448	0.538797	0.341525	0.675496
ENSG00000146535-chr7:2707295:A:C	0.00218213	-0.000174903	-0.000311485	rs28606060	0.0259887	0.0184386	0.00929937	0.684744	0.695176	0.886958
ENSG00000146535-chr7:2707386:G:C	0.0764919	0.0585312	0.0336036	rs798569	0.0438009	0.0266329	0.0230743	0.0721001	0.0444849	0.110707
ENSG00000146535-chr7:2707417:C:G	0.00140499	-0.000624564	0.000981843	rs28498567	0.0391011	0.0152107	0.0138838	0.69296	0.687071	0.878293
ENSG00000146535-chr7:2707699:C:A	0.000938972	0.000838061	0.000493382	rs146289243	0.0477959	0.0201546	0.020234	0.693214	0.686617	0.872454
ENSG00000146535-chr7:2707723:C:T	0.00261953	0.00231032	0.00137416	rs80251315	0.051701	0.0235039	0.0224594	0.685859	0.672627	0.860959
ENSG00000146535-chr7:2707743:C:T	-0.00855426	0.00893662	-0.0011111	rs73047330	0.0531598	0.0272508	0.0206758	0.628655	0.583176	0.846566
ENSG00000146535-chr7:2707936:G:GTCTCAGAC	-0.00604767	-0.00592448	-0.00324207	rs111888815	0.0463097	0.0170934	0.0192879	0.67181	0.58864	0.823721
ENSG00000146535-chr7:2708082:C:T	-0.00034901	-0.00125812	-7.89039e-05	rs7788903	0.0357106	0.0136208	0.0115305	0.703155	0.680322	0.888041
ENSG00000146535-chr7:2708122:C:G	0.00489029	0.00429013	0.00256385	rs111657736	0.0557885	0.0268787	0.0247492	0.677143	0.656217	0.847902
ENSG00000146535-chr7:2708146:A:T	-0.00660543	0.00043443	-0.000478043	rs34579418	0.0219197	0.00684125	0.00566428	0.626545	0.693203	0.913887
ENSG00000146535-chr7:2708218:T:C	-0.00659444	0.00101176	-0.00038417	rs34774255	0.0219309	0.00708275	0.00567166	0.621494	0.67079	0.91551
ENSG00000146535-chr7:2708268:C:T	-0.00983682	-0.00312934	-0.00303569	rs79092688	0.0463016	0.0221136	0.0204959	0.639149	0.667876	0.848318
ENSG00000146535-chr7:2708377:C:G	-0.00958907	-0.0083867	-0.00502527	rs74952966	0.0632538	0.0323755	0.0288011	0.658597	0.621561	0.819985
ENSG00000146535-chr7:2708817:C:G	-0.110131	-0.0875371	-0.0482714	rs77345769	0.0634825	0.0401398	0.0317293	0.0628936	0.0425952	0.0980524
ENSG00000146535-chr7:2708853:A:G	-0.00758459	-0.00146237	-0.00173418	rs13235873	0.0237244	0.00859719	0.00839326	0.626509	0.671848	0.874507
ENSG00000146535-chr7:2708864:C:T	0.00215801	0.00190145	0.00113193	rs76742746	0.0516744	0.0235073	0.0224468	0.687369	0.676438	0.863184
ENSG00000146535-chr7:2709030:C:A	0.00489029	0.00429013	0.00256385	rs114022522	0.0557885	0.0268787	0.0247492	0.677143	0.656217	0.847902
ENSG00000146535-chr7:2709051:G:A	0.00151039	0.000498773	0.000914196	rs113338257	0.0389032	0.0150272	0.0139245	0.694563	0.695603	0.878017
ENSG00000146535-chr7:2709124:G:C	-0.109527	-0.0873764	-0.0481467	rs59438885	0.0634644	0.0402086	0.0317291	0.064038	0.0431168	0.0989568
ENSG00000146535-chr7:2709169:C:T	-0.0762038	-0.0552133	-0.030547	rs58726146	0.0613035	0.03777	0.0288467	0.170883	0.134515	0.249738
ENSG00000146535-chr7:2709267:G:C	-0.058348	-0.0385479	-0.0224687	rs58748470	0.0593323	0.0355648	0.0270075	0.268904	0.237532	0.388348
ENSG00000146535-chr7:2709365:G:A	-0.0948864	-0.0782106	-0.0499295	rs798568	0.136084	0.0796773	0.0615048	0.348255	0.262831	0.391454
ENSG00000146535-chr7:2709424:G:C	0.00513431	0.00678793	0.00140478	rs6960470	0.0268969	0.0161218	0.0101135	0.670608	0.537952	0.825523
ENSG00000146535-chr7:2709438:T:TGGCCTCCCCAG	-0.084476	-0.07047	-0.0435285	rs61164812	0.113832	0.0282637	0.0521148	0.186605	0.0256645	0.157829
ENSG00000146535-chr7:2709474:C:T	-0.0803332	-0.0601274	-0.0317924	rs12530852	0.0619973	0.0382889	0.0291216	0.152486	0.113559	0.225684
ENSG00000146535-chr7:2709479:A:T	-0.0638421	-0.0442983	-0.02452	rs12533534	0.0609516	0.0373248	0.0277425	0.240051	0.202898	0.346935
ENSG00000146535-chr7:2709515:T:C	-0.148494	-0.0630932	-0.0671379	rs4721976	0.0556014	0.0266737	0.0306332	0.00931313	0.0277248	0.0319911
ENSG00000146535-chr7:2709535:T:C	-0.0796574	-0.0663862	-0.0408442	rs4721977	0.0766655	0.026606	0.0267035	0.142276	0.0255927	0.0825946
ENSG00000146535-chr7:2709536:G:T	-0.0283812	-0.0081555	-0.00730971	rs4721978	0.0385276	0.0163359	0.0160658	0.400218	0.552898	0.719751
ENSG00000146535-chr7:2709838:C:T	0.00318459	0.00282525	0.00167185	rs112203192	0.0505983	0.0224816	0.0218271	0.68432	0.666709	0.858612
ENSG00000146535-chr7:2709931:G:A	-0.0291423	-0.00863356	-0.00769699	rs13224990	0.0390179	0.0167354	0.0164397	0.394721	0.543421	0.709538
ENSG00000146535-chr7:2710156:G:T	-0.15294	-0.0819264	-0.0720605	rs10257934	0.0495418	0.0242384	0.027333	0.00124474	0.00199054	0.00470682
ENSG00000146535-chr7:2710205:GC:G	0.0017295	0.00221267	0.000979766	rs113497271	0.0313847	0.0101962	0.00840505	0.704959	0.651968	0.880015
ENSG00000146535-chr7:2710394:C:T	-0.0172299	-0.0100384	-0.00601271	rs10229817	0.0337482	0.019012	0.0147332	0.532501	0.496034	0.725971
ENSG00000146535-chr7:2710413:C:A	0.000689207	0.00242071	0.000892998	rs10229834	0.0222012	0.00992564	0.00724469	0.711383	0.632657	0.878773
ENSG00000146535-chr7:2710449:A:T	-0.141852	-0.139933	-0.0748494	rs60925902	0.0668175	0.042431	0.0357821	0.0202447	0.00411064	0.0232394
ENSG00000146535-chr7:2710495:C:T	0.00167176	0.00173846	0.000896356	rs10229934	0.0221667	0.00914026	0.00714697	0.711027	0.654984	0.886112
ENSG00000146535-chr7:2710559:T:C	-0.0956802	-0.0594447	-0.0481274	rs7786163	0.0452902	0.0247486	0.0251547	0.0353991	0.0312687	0.0543423
ENSG00000146535-chr7:2710600:T:C	-0.121205	-0.0559531	-0.0530729	rs4721980	0.0644182	0.0305638	0.0326252	0.0544549	0.0816865	0.110122
ENSG00000146535-chr7:2710611:G:C	-0.107351	-0.0667896	-0.0574519	rs7798875	0.0442447	0.0234318	0.0254561	0.0143263	0.0113015	0.0205876
ENSG00000146535-chr7:2710815:C:T	-0.0801716	-0.0292005	-0.0473995	rs75865347	0.15341	0.0481637	0.0788528	0.458487	0.442331	0.549748
ENSG00000146535-chr7:2710816:G:C	-0.144896	-0.140736	-0.07877	rs61128220	0.0657877	0.0394625	0.0350435	0.0159626	0.00193991	0.0149145
ENSG00000146535-chr7:2710957:G:C	-0.00437567	-0.00387311	-0.00229641	rs116779033	0.0524059	0.0239251	0.0228406	0.679481	0.656683	0.851138
ENSG00000146535-chr7:2711129:C:T	0.0786214	0.0474213	0.043341	rs798567	0.0847314	0.0315144	0.0350808	0.221127	0.124062	0.202161
ENSG00000146535-chr7:2711134:C:T	0.00263729	0.0038139	0.00148893	rs4721982	0.0319292	0.0111926	0.00862071	0.700735	0.598694	0.853418
ENSG00000146535-chr7:2711135:G:T	0.0815503	0.0496888	0.044829	rs798566	0.0852208	0.0314554	0.034998	0.206433	0.110759	0.183618
ENSG00000146535-chr7:2711284:T:C	-0.00925266	-0.00494249	-0.00537996	rs10252130	0.026706	0.0129479	0.014621	0.614684	0.571132	0.778375
ENSG00000146535-chr7:2711406:G:C	-0.177411	-0.0774829	-0.0766616	rs7803527	0.0539083	0.0243502	0.0286437	0.000689673	0.00333581	0.00545631
ENSG00000146535-chr7:2711651:T:G	-0.105112	-0.067945	-0.0570531	rs2159495	0.104542	0.0423325	0.0441474	0.187215	0.10604	0.171739
ENSG00000146535-chr7:2711783:C:T	-0.0539257	-0.000763643	-0.00302375	rs11763319	0.0738163	0.0118329	0.0143575	0.348458	0.763133	0.852392
ENSG00000146535-chr7:2711791:C:T	-0.161474	-0.146498	-0.0823945	rs2159494	0.0655637	0.0368489	0.0353725	0.00757816	0.000479923	0.0122692
ENSG00000146535-chr7:2711808:C:T	-0.00670453	-0.00279612	-0.00122002	rs140357239	0.0271071	0.0127513	0.00939628	0.646749	0.647518	0.872176
ENSG00000146535-chr7:2711947:C:T	-0.00243756	-0.000568367	-0.00157011	rs11763369	0.0342194	0.00978828	0.0109925	0.694332	0.700466	0.880874
ENSG00000146535-chr7:2712054:T:TAAAAAA	-0.000625786	-0.000931814	-0.000384875	rs111421090	0.0331378	0.00752	0.0111901	0.712149	0.683558	0.903569
ENSG00000146535-chr7:2712235:G:A	0.000839189	0.00287872	0.000198612	rs76002928	0.0407858	0.0170626	0.0146955	0.697795	0.655122	0.874074
ENSG00000146535-chr7:2712425:C:T	-0.00470008	-0.00420468	-0.00247045	rs55919423	0.0506002	0.0222185	0.0218042	0.678519	0.649439	0.848949
ENSG00000146535-chr7:2712476:G:A	0.000432647	0.00038205	0.000226995	rs145061913	0.0502874	0.0223373	0.0216611	0.69343	0.690078	0.872196
ENSG00000146535-chr7:2712518:G:A	0.268107	0.142477	0.11112	rs798565	0.048265	0.0230868	0.0286537	2.24937e-09	1.03107e-09	0.000270341
ENSG00000146535-chr7:2712853:G:A	0.00288681	-0.0019402	-0.00068705	rs7776970	0.0191871	0.00806325	0.00593901	0.666718	0.633903	0.886463
ENSG00000146535-chr7:2712872:G:A	0.0264015	0.022821	0.0138159	rs74388321	0.0906315	0.0503505	0.0430595	0.591484	0.521771	0.722195
ENSG00000146535-chr7:2713298:C:T	0.00299067	-0.000898545	-0.00047977	rs7778736	0.0188169	0.00704295	0.0053912	0.675865	0.673429	0.902505
ENSG00000146535-chr7:2713387:C:T	-0.0437202	-0.0221765	-0.0174809	rs60590917	0.0554546	0.0302886	0.0264857	0.363627	0.397859	0.548975
ENSG00000146535-chr7:2713451:C:T	-0.00528561	-0.00471072	-0.00277655	rs73047342	0.0520186	0.0233615	0.0226	0.675833	0.645067	0.84487
ENSG00000146535-chr7:2713641:G:GCA	-0.194124	-0.166091	-0.101863	NA	0.237792	0.135136	0.118099	0.262904	0.181165	0.292692
ENSG00000146535-chr7:2713659:G:C	-0.1838	-0.00213963	-0.0114421	rs80191207	0.0894797	0.0169569	0.0274863	0.041192	0.780239	0.715116
ENSG00000146535-chr7:2713692:G:A	-0.00908591	-0.00794392	-0.00476158	rs117208752	0.0627214	0.0320808	0.0285256	0.660815	0.626084	0.823436
ENSG00000146535-chr7:2713710:C:G	-0.0542156	-0.0334642	-0.0219881	rs73047343	0.0595314	0.037705	0.0285983	0.304495	0.317587	0.459123
ENSG00000146535-chr7:2713786:C:G	0.0264015	0.022821	0.0138159	rs77903278	0.0906315	0.0503505	0.0430595	0.591484	0.521771	0.722195
ENSG00000146535-chr7:2713864:C:T	-0.00937672	-0.00844564	-0.00543002	rs10245798	0.0308201	0.0187816	0.0150111	0.627135	0.528443	0.758971
ENSG00000146535-chr7:2713967:T:C	-0.188549	-0.00249167	-0.0106992	rs35496397	0.0877569	0.0168771	0.0268623	0.0352972	0.780451	0.723593
ENSG00000146535-chr7:2714033:T:G	-0.196044	-0.00324127	-0.0133836	rs11769575	0.0864595	0.0175023	0.0292171	0.0286188	0.75814	0.690008
ENSG00000146535-chr7:2714037:C:T	-0.0313611	-0.022814	-0.0169197	rs28391556	0.0871122	0.0479676	0.040279	0.56861	0.51391	0.69241
ENSG00000146535-chr7:2714091:C:T	0.0029922	-0.000972904	-0.000500124	rs11976039	0.0188587	0.00709744	0.0054315	0.675061	0.670612	0.901365
ENSG00000146535-chr7:2714194:G:A	0.00375218	0.00330923	0.00196832	rs74422448	0.0527289	0.0243073	0.0230332	0.681698	0.663309	0.854669
ENSG00000146535-chr7:2714216:A:G	-0.15062	-0.0425583	-0.0511614	rs10807805	0.0536908	0.0242769	0.0282132	0.0067804	0.098343	0.0955014
ENSG00000146535-chr7:2714295:A:C	-0.0181742	-0.0129734	-0.00945102	rs10950842	0.0328634	0.0202364	0.0178563	0.511256	0.425211	0.642463
ENSG00000146535-chr7:2714451:G:A	0.00288444	-0.000859954	-0.000477453	rs9648271	0.0187746	0.00699158	0.00536939	0.67803	0.674805	0.903086
ENSG00000146535-chr7:2714484:G:A	-0.0438708	-0.0228122	-0.0163631	rs56399783	0.0549603	0.0312236	0.025503	0.358484	0.399917	0.556617
ENSG00000146535-chr7:2714563:G:A	-0.0097502	-0.00846715	-0.00510811	rs117134027	0.0678615	0.0367135	0.0313986	0.66033	0.631187	0.823674
ENSG00000146535-chr7:2714627:G:A	-0.194022	-0.00253135	-0.0137942	rs4719644	0.0867482	0.0169994	0.0288925	0.0302239	0.767225	0.685805
ENSG00000146535-chr7:2714737:A:G	-0.194136	-0.00253038	-0.0137911	rs4719645	0.0866837	0.0169997	0.0288921	0.0300728	0.7673	0.685839
ENSG00000146535-chr7:2714991:A:G	-0.147556	-0.0383887	-0.042053	rs4719646	0.0546225	0.0250401	0.0282403	0.00870348	0.156649	0.162689
ENSG00000146535-chr7:2715119:C:T	0.00285265	-0.00077554	-0.000458728	rs10228264	0.018744	0.00694985	0.00533669	0.679404	0.678081	0.904196
ENSG00000146535-chr7:2715201:G:A	0.0282001	0.024273	0.0147763	rs143243346	0.105488	0.0648514	0.051409	0.607794	0.560619	0.750412
ENSG00000146535-chr7:2715298:T:C	-0.185286	-0.0230213	-0.0268567	rs4721988	0.0574447	0.0250889	0.0309418	0.00303763	0.409394	0.423298
ENSG00000146535-chr7:2715480:G:A	0.00287671	-0.00085604	-0.000466799	rs10257124	0.0187713	0.00698486	0.00534728	0.678238	0.674901	0.903385
ENSG00000146535-chr7:2715603:G:C	-0.155406	-0.0374712	-0.042661	rs7797295	0.0544811	0.0253924	0.0289596	0.00615265	0.169508	0.171275
ENSG00000146535-chr7:2715629:A:C	-0.0146359	-0.0133533	-0.00763356	rs35195266	0.0610415	0.0333128	0.0258122	0.625481	0.554788	0.765212
ENSG00000146535-chr7:2715681:AGAGAAATTG:A	0.000288872	0.000170646	0.000185934	rs11276689	0.0301081	0.00812289	0.00756099	0.711778	0.709795	0.908427
ENSG00000146535-chr7:2715738:G:T	0.00316547	-0.00085188	-0.000451566	rs13438342	0.0188999	0.0069788	0.00533183	0.673525	0.675503	0.903631
ENSG00000146535-chr7:2715918:TCA:T	-0.00172338	-0.00121343	-0.00113636	rs58085702	0.0300796	0.0080374	0.00760665	0.705215	0.679488	0.888242
ENSG00000146535-chr7:2716007:C:G	0.0160554	0.0158683	0.00821986	rs117104310	0.0645456	0.0379006	0.0271157	0.618037	0.543117	0.754626
ENSG00000146535-chr7:2716282:C:A	0.00309908	-0.00104836	-0.00045578	rs7802871	0.0189044	0.00707583	0.00534709	0.672774	0.667319	0.901919
ENSG00000146535-chr7:2716329:G:T	0.00775873	0.00683472	0.00406908	rs118140750	0.0581014	0.0282054	0.0259707	0.665271	0.629249	0.829267
ENSG00000146535-chr7:2716506:T:TTAAA	-0.00879946	-0.00902946	-0.00477836	rs3830624	0.0498313	0.0172919	0.0212591	0.648029	0.491516	0.76005
ENSG00000146535-chr7:2717011:T:C	-0.164551	-0.140839	-0.0863471	rs548127261	0.229111	0.13687	0.114279	0.321239	0.241757	0.368951
ENSG00000146535-chr7:2717071:G:A	-0.00101376	-0.00459985	-0.0021435	rs73675028	0.0210506	0.011932	0.00901154	0.698412	0.55891	0.827532
ENSG00000146535-chr7:2717087:G:A	-0.132086	-0.0359786	-0.0425128	rs4719647	0.0557873	0.0240842	0.0281094	0.0193772	0.156766	0.159973
ENSG00000146535-chr7:2717198:T:C	-0.140329	-0.0418828	-0.0495373	rs4719648	0.05387	0.0241331	0.0278296	0.0112514	0.100975	0.100173
ENSG00000146535-chr7:2717251:G:A	-0.000636963	-0.00364773	-0.00185469	rs10265172	0.0203511	0.0106122	0.00841969	0.702255	0.583079	0.84425
ENSG00000146535-chr7:2717786:T:C	-0.150297	-0.055706	-0.0607013	rs6965989	0.0516266	0.0227526	0.0261049	0.00393309	0.0247886	0.0266894
ENSG00000146535-chr7:2717900:G:A	0.00390359	-0.0077173	-0.00185683	rs6979597	0.0240544	0.01588	0.00959746	0.605561	0.497982	0.791906
ENSG00000146535-chr7:2717984:G:C	-0.229358	0.0050098	-0.0441153	rs71527404	0.0740332	0.0214955	0.0413942	0.00529656	0.581824	0.33821
ENSG00000146535-chr7:2717996:C:G	-0.224598	0.00701221	-0.0420166	rs71527405	0.0745006	0.021464	0.0404885	0.00643935	0.555655	0.349365
ENSG00000146535-chr7:2718189:G:C	0.000748573	0.00067966	0.0003945	rs79756242	0.0450061	0.0177307	0.0186201	0.695707	0.689169	0.876849
ENSG00000146535-chr7:2718233:A:C	0.243236	0.150588	0.11553	rs798563	0.0464645	0.0224565	0.0279402	5.22227e-08	1.62089e-11	6.47391e-05
ENSG00000146535-chr7:2718304:C:T	0.243661	0.14724	0.115269	rs798562	0.0465315	0.0226116	0.0280641	4.6005e-08	6.35019e-11	6.77961e-05
ENSG00000146535-chr7:2718511:G:A	-0.00885109	-0.00396378	-0.00287689	rs73047355	0.0287781	0.0142025	0.0118259	0.625665	0.625139	0.838227
ENSG00000146535-chr7:2718524:G:A	0.226525	0.0767938	0.0775952	rs1184662	0.0485972	0.0203132	0.0256425	3.95156e-07	0.000481829	0.00283054
ENSG00000146535-chr7:2718590:T:C	0.224881	0.0777904	0.0830973	rs798561	0.0480213	0.0204849	0.0256689	3.79315e-07	0.000305794	0.00133399
ENSG00000146535-chr7:2718675:A:G	0.244475	0.142428	0.114697	rs798560	0.0464493	0.0225641	0.0280931	3.32363e-08	2.52124e-10	7.01705e-05
ENSG00000146535-chr7:2718707:T:C	0.243091	0.145202	0.113921	rs798559	0.0462193	0.0227332	0.0280281	3.72537e-08	1.56008e-10	8.36119e-05
ENSG00000146535-chr7:2718759:G:A	-0.146537	-0.115764	-0.077665	rs117249177	0.165094	0.0936313	0.0746057	0.250399	0.181057	0.269619
ENSG00000146535-chr7:2718929:G:C	-0.0474526	-0.0279234	-0.0206305	rs55868372	0.0572549	0.0346141	0.0284043	0.344695	0.353937	0.498652
ENSG00000146535-chr7:2718973:A:G	0.00278242	-0.0138186	-0.00361878	rs61265604	0.0277424	0.0225465	0.0128016	0.591108	0.415403	0.709255
ENSG00000146535-chr7:2719301:T:G	0.241972	0.145236	0.114527	rs798558	0.0460225	0.0227308	0.0280534	3.98559e-08	1.4664e-10	7.287e-05
ENSG00000146535-chr7:2719348:G:A	0.248197	0.146369	0.116997	rs798557	0.0462	0.0230807	0.0283834	1.89249e-08	1.93521e-10	6.2596e-05
ENSG00000146535-chr7:2719368:C:A	0.241543	0.14559	0.114475	rs798556	0.0459815	0.0226927	0.0280455	4.18225e-08	1.23244e-10	7.34298e-05
ENSG00000146535-chr7:2719500:C:T	-0.18379	-0.18626	-0.0931949	rs117958692	0.161213	0.0707263	0.0614706	0.115453	0.0201835	0.0783792
ENSG00000146535-chr7:2719665:T:TA	0.198631	0.143412	0.106402	NA	0.109464	0.0232917	0.0327515	0.028981	9.54367e-09	0.000492062
ENSG00000146535-chr7:2719839:T:C	0.248125	0.146365	0.116983	rs798555	0.0461873	0.0230806	0.0283814	1.89721e-08	1.93656e-10	6.26254e-05
ENSG00000146535-chr7:2719951:G:C	0.00801383	0.00347493	0.00335635	rs138620218	0.0447762	0.0222693	0.0191123	0.65457	0.663351	0.843531
ENSG00000146535-chr7:2720161:C:T	0.241548	0.145916	0.114428	rs798554	0.0459721	0.0229727	0.027926	4.17428e-08	1.79051e-10	6.90472e-05
ENSG00000146535-chr7:2720328:A:G	0.159163	0.190347	0.0782358	rs798553	0.0648455	0.0354489	0.0382271	0.00916676	4.57529e-07	0.028176
ENSG00000146535-chr7:2720374:G:C	-0.0998664	-0.0341798	-0.0385481	rs4719654	0.0539703	0.0242921	0.0275946	0.0598322	0.170814	0.192108
ENSG00000146535-chr7:2720445:C:T	0.0068027	0.00605665	0.00357268	rs145191147	0.0542529	0.0249152	0.0238228	0.668873	0.630092	0.833631
ENSG00000146535-chr7:2720490:G:A	0.241681	0.145946	0.114651	rs798552	0.0459943	0.0229763	0.0280645	4.16191e-08	1.81741e-10	7.17973e-05
ENSG00000146535-chr7:2720625:G:C	-0.170479	-0.0115683	-0.0202093	rs11772886	0.129407	0.0275689	0.0390972	0.128542	0.595746	0.601692
ENSG00000146535-chr7:2720691:G:A	-0.00900213	-0.00370057	-0.00288037	rs116929101	0.0288754	0.013821	0.0118198	0.623356	0.630989	0.840006
ENSG00000146535-chr7:2720700:C:CT	0.0026135	0.00231829	0.00137202	NA	0.0501304	0.022121	0.0215648	0.686474	0.671829	0.861948
ENSG00000146535-chr7:2720704:A:T	0.241361	0.106784	0.0897275	rs798551	0.0525876	0.0914556	0.0346571	3.38401e-05	0.107078	0.0257533
ENSG00000146535-chr7:2720975:A:G	0.24107	0.142723	0.113973	rs798550	0.0460635	0.0228579	0.0280319	4.28922e-08	3.8099e-10	7.31961e-05
ENSG00000146535-chr7:2721116:C:A	0.112567	0.12423	0.047523	rs798549	0.0468684	0.0267839	0.028271	0.0092562	2.99164e-05	0.0528381
ENSG00000146535-chr7:2721301:T:C	0.236373	0.140842	0.111863	rs798548	0.0460575	0.0229132	0.0279148	7.66017e-08	7.40753e-10	8.95008e-05
ENSG00000146535-chr7:2721310:T:A	-0.000987719	-0.000882353	-0.000519068	rs78503419	0.0476366	0.0200145	0.0201423	0.693149	0.6862	0.872384
ENSG00000146535-chr7:2721519:A:G	-0.0964274	-0.0318534	-0.0362241	rs10480003	0.0543034	0.0242957	0.0276561	0.0685478	0.198617	0.222432
ENSG00000146535-chr7:2721543:T:C	0.237707	0.142538	0.113289	rs798547	0.045847	0.0228608	0.0279766	6.06397e-08	3.98936e-10	7.49244e-05
ENSG00000146535-chr7:2722341:C:T	0.00916737	0.00794394	0.00480307	rs192252638	0.0691555	0.0381202	0.032158	0.6633	0.638616	0.828233
ENSG00000146535-chr7:2722492:C:T	0.241508	0.145876	0.114093	rs798546	0.0460054	0.022978	0.028037	4.21695e-08	1.91368e-10	7.91779e-05
ENSG00000146535-chr7:2722605:A:G	-0.000987719	-0.000882353	-0.000519068	rs114708613	0.0476366	0.0200145	0.0201423	0.693149	0.6862	0.872384
ENSG00000146535-chr7:2722621:T:C	-0.00466145	-0.00273603	-0.00222942	rs55776032	0.0255901	0.0122529	0.0106505	0.673588	0.643794	0.855673
ENSG00000146535-chr7:2722670:A:T	-0.000987719	-0.000882353	-0.000519068	rs114195816	0.0476366	0.0200145	0.0201423	0.693149	0.6862	0.872384
ENSG00000146535-chr7:2722752:C:T	0.241401	0.145871	0.114078	rs798545	0.0460022	0.0229781	0.0280342	4.27467e-08	1.91466e-10	7.90596e-05
ENSG00000146535-chr7:2723130:AAAG:A	0.200575	0.144774	0.107452	rs71550365	0.110368	0.0239409	0.0331079	0.0287786	1.82108e-08	0.000489634
ENSG00000146535-chr7:2723266:C:G	0.00797643	0.00330686	0.00287313	rs148506629	0.0551338	0.0394001	0.0280912	0.654524	0.672802	0.846227
ENSG00000146535-chr7:2723468:C:T	0.241417	0.145883	0.114172	rs798544	0.0459673	0.0229731	0.027901	4.20717e-08	1.82656e-10	7.16241e-05
ENSG00000146535-chr7:2723503:G:A	-0.104969	-0.0778872	-0.0561732	rs79615056	0.146174	0.0832118	0.0678725	0.347007	0.281121	0.396637
ENSG00000146535-chr7:2723806:G:A	0.0855202	0.0997044	0.0395525	rs798543	0.0448342	0.0269599	0.0255754	0.0322923	0.00130924	0.0640342
ENSG00000146535-chr7:2723821:G:A	0.0914778	0.0704962	0.0483613	rs77760292	0.104787	0.0478473	0.0443049	0.236176	0.12848	0.227147
ENSG00000146535-chr7:2723900:A:T	0.0853744	0.0996982	0.0395469	rs798542	0.0448342	0.0269635	0.0255714	0.0325244	0.00131362	0.0640291
ENSG00000146535-chr7:2724079:G:T	0.00809989	0.00335852	0.00291801	rs150617118	0.0552542	0.0394745	0.0281524	0.653944	0.672556	0.845892
ENSG00000146535-chr7:2724102:T:G	0.11189	0.110242	0.0566864	rs798541	0.095811	0.0262033	0.0299602	0.0967294	0.000344986	0.0315485
ENSG00000146535-chr7:2724103:G:C	-0.00751169	-0.00759358	-0.00383931	rs369921014	0.0526085	0.0287575	0.021313	0.663724	0.621035	0.82568
ENSG00000146535-chr7:2724104:G:C	0.0135222	0.0119108	0.00708755	rs186172963	0.0657665	0.0324978	0.0299635	0.636386	0.572247	0.783042
ENSG00000146535-chr7:2724496:G:A	0.249468	0.148304	0.11779	rs798540	0.0461852	0.023282	0.0284438	1.65653e-08	1.5471e-10	5.94232e-05
ENSG00000146535-chr7:2724982:C:CA	0.20604	0.15009	0.110264	rs78018097	0.111999	0.0237913	0.0332296	0.0280589	3.38148e-09	0.000403486
ENSG00000146535-chr7:2725031:A:G	0.130255	0.172811	0.0455107	rs798539	0.0635166	0.0346063	0.0399568	0.0235871	5.81234e-06	0.130882
ENSG00000146535-chr7:2725033:C:G	-0.310623	-0.0259742	-0.0997147	rs35837069	0.0657392	0.0266208	0.0398125	1.3181e-05	0.184062	0.0340726
ENSG00000146535-chr7:2725792:G:A	0.0311738	0.00427352	0.00531191	rs117627589	0.058739	0.0182821	0.0183972	0.474705	0.666276	0.808872
ENSG00000146535-chr7:2725821:C:T	-0.00214884	-0.00497312	-0.00338969	rs78468528	0.0265094	0.0150303	0.0125556	0.70223	0.592686	0.818106
ENSG00000146535-chr7:2725937:ACT:A	-0.024805	-0.013115	-0.0147059	rs10549442	0.0577856	0.0203371	0.0249776	0.52576	0.43275	0.604379
ENSG00000146535-chr7:2726089:C:T	-0.142086	-0.0385569	-0.0566146	rs4722006	0.0526311	0.0231732	0.028592	0.00965367	0.0931408	0.0754847
ENSG00000146535-chr7:2726152:T:C	0.0842789	0.103086	0.0397143	rs798538	0.0450993	0.0266133	0.0258141	0.0345842	0.000761492	0.0648902
ENSG00000146535-chr7:2726407:G:T	0.00149678	0.00134737	0.000787582	rs115576782	0.046532	0.019034	0.0195038	0.69212	0.681258	0.870903
ENSG00000146535-chr7:2726470:C:T	0.129621	0.172788	0.0453865	rs798537	0.0635089	0.0346143	0.039948	0.0241306	5.89486e-06	0.13143
ENSG00000146535-chr7:2726537:G:A	-0.0147778	-0.00882637	-0.0061686	rs55816903	0.0540492	0.0284893	0.0252197	0.62034	0.604537	0.802514
ENSG00000146535-chr7:2726561:C:T	-0.312022	-0.0207946	-0.098681	rs35162921	0.066004	0.0265489	0.0410752	1.55343e-05	0.240183	0.0416336
ENSG00000146535-chr7:2726749:G:A	0.250428	0.148411	0.118439	rs798536	0.0460574	0.0232801	0.0285246	1.34006e-08	1.48504e-10	5.6102e-05
ENSG00000146535-chr7:2726762:G:T	-0.00466984	-0.00311436	-0.0023983	rs73047368	0.0258427	0.0127608	0.0109642	0.674661	0.635108	0.85028
ENSG00000146535-chr7:2726821:C:T	0.0059251	0.00518666	0.00310572	rs144448813	0.0579424	0.0286268	0.0259436	0.673246	0.649531	0.842144
ENSG00000146535-chr7:2726894:G:A	-0.000383961	-0.000339092	-0.000201453	rs73047369	0.0502507	0.0223055	0.0216401	0.693601	0.690473	0.872452
ENSG00000146535-chr7:2727243:A:G	-0.139787	-0.0401053	-0.0563806	rs6944607	0.0520393	0.0231164	0.0282054	0.00981312	0.084201	0.0710203
ENSG00000146535-chr7:2727301:C:T	-0.139333	-0.0383562	-0.055759	rs6461550	0.052504	0.0231856	0.0285519	0.0108021	0.0957164	0.0789359
ENSG00000146535-chr7:2727315:T:C	-0.00595651	-0.00529187	-0.00312747	rs7782516	0.0535318	0.0245574	0.0234427	0.672836	0.640042	0.840318
ENSG00000146535-chr7:2727328:C:A	-0.164551	-0.140839	-0.0863471	rs189721564	0.229111	0.13687	0.114279	0.321239	0.241757	0.368951
ENSG00000146535-chr7:2727443:G:A	0.128237	0.172681	0.0457058	rs798535	0.0633717	0.0346225	0.0396834	0.0251465	6.03767e-06	0.128622
ENSG00000146535-chr7:2727494:G:A	-0.000987719	-0.000882353	-0.000519068	rs142278996	0.0476366	0.0200145	0.0201423	0.693149	0.6862	0.872384
ENSG00000146535-chr7:2727501:A:T	0.20312	0.115011	0.111943	rs2969021	0.128919	0.0342432	0.0484627	0.0353956	0.00383241	0.00799822
ENSG00000146535-chr7:2727687:G:A	0.0109935	0.00279487	0.00668679	rs62441390	0.0648495	0.025889	0.0302222	0.654129	0.671195	0.819768
ENSG00000146535-chr7:2727815:T:C	0.00834059	0.00345795	0.0030044	rs150226687	0.0554343	0.03959	0.028246	0.652776	0.672075	0.845246
ENSG00000146535-chr7:2727971:C:T	-0.143878	-0.0403921	-0.0574853	rs7800633	0.0522168	0.02309	0.0281609	0.00821074	0.0807504	0.0663566
ENSG00000146535-chr7:2727973:T:C	0.0840941	0.0994904	0.0393391	rs798534	0.044805	0.027094	0.0255539	0.0345868	0.00143419	0.0648708
ENSG00000146535-chr7:2728305:T:C	0.0817838	0.0993573	0.0388426	rs798533	0.0448839	0.0271702	0.0255617	0.0388772	0.00153426	0.0672197
ENSG00000146535-chr7:2728410:A:G	-0.000987719	-0.000882353	-0.000519068	rs80156182	0.0476366	0.0200145	0.0201423	0.693149	0.6862	0.872384
ENSG00000146535-chr7:2728721:A:ATG	-0.00824707	-0.0036067	-0.00514787	rs4208	0.042386	0.0121515	0.0166991	0.655938	0.620986	0.809014
ENSG00000146535-chr7:2728927:C:T	-0.138763	-0.0399031	-0.0558126	rs11354	0.0525133	0.023166	0.0282682	0.0108777	0.0867803	0.0742352
ENSG00000146535-chr7:2728992:C:T	-0.139541	-0.0417011	-0.0566307	rs12484	0.0519993	0.0231177	0.0278756	0.00967263	0.0755332	0.0654954
ENSG00000146535-chr7:2729230:T:C	0.0784863	0.10595	0.0351638	rs798532	0.0458609	0.027561	0.0267659	0.0477582	0.000928411	0.0953862
ENSG00000146535-chr7:2729263:C:T	-0.137741	-0.0395472	-0.0546243	rs4722008	0.0527273	0.0232641	0.02826	0.0116838	0.0920516	0.0802143
ENSG00000146535-chr7:2729301:G:T	-0.123042	-0.0325805	-0.0469354	rs7805092	0.0545075	0.0233038	0.0293191	0.0262465	0.15865	0.145153
ENSG00000146535-chr7:2729555:G:A	0.00833771	0.00345587	0.00300259	rs41308332	0.0553941	0.0395678	0.0282269	0.652766	0.67208	0.84526
ENSG00000146535-chr7:2730287:G:A	0.208834	0.120772	0.08723	rs709282	0.0437715	0.0215525	0.0254093	3.32622e-07	4.85506e-08	0.000930882
ENSG00000146535-chr7:2730433:G:C	0.209072	0.120793	0.0873074	rs798531	0.0437079	0.0215498	0.0254076	3.11049e-07	4.80748e-08	0.000924466
ENSG00000146535-chr7:2730858:CAATT:C	-0.0273917	-0.0149276	-0.0160843	rs151244040	0.0596407	0.0215528	0.0258171	0.506863	0.40652	0.576031
ENSG00000146535-chr7:2731870:C:A	-0.0037376	-0.00260847	-0.00207465	rs11772508	0.0250697	0.0120033	0.0103395	0.684647	0.645267	0.858677
ENSG00000146535-chr7:2731954:G:A	0.0124884	0.0108308	0.00654195	rs145554441	0.0727755	0.0403015	0.0340217	0.650718	0.615562	0.809736
ENSG00000146535-chr7:2732008:G:A	-0.0035583	-0.00239911	-0.00193323	rs11765492	0.0247387	0.0115444	0.0100061	0.686431	0.648992	0.86242
ENSG00000146535-chr7:2732627:T:C	0.0381694	0.0980855	0.0304868	rs798530	0.0447427	0.0243709	0.0254404	0.199148	0.000757895	0.114229
ENSG00000146535-chr7:2732656:T:C	0.0382019	0.098126	0.0308438	rs798529	0.0447462	0.0243589	0.025388	0.198913	0.000748598	0.111238
ENSG00000146535-chr7:2732797:A:C	0.242028	0.14837	0.114615	rs798528	0.0456972	0.0230481	0.027917	3.49149e-08	1.00255e-10	7.22223e-05
ENSG00000146535-chr7:2733156:T:C	0.0385072	0.103842	0.0307156	rs798527	0.0452552	0.0241141	0.0257914	0.199052	0.000306952	0.116128
ENSG00000146535-chr7:2733401:C:CAT	0.0101175	0.00920725	0.00555349	rs34004158	0.0425424	0.0188375	0.0155087	0.63386	0.513689	0.748106
ENSG00000146535-chr7:2733537:G:T	0.00784808	0.00324734	0.00282145	rs117101662	0.0547493	0.0391806	0.0279052	0.654973	0.673055	0.846619
ENSG00000146535-chr7:2733971:A:G	-0.00891291	0.00541144	0.0014828	rs208358	0.0269095	0.0138499	0.00901545	0.559984	0.569642	0.829036
ENSG00000146535-chr7:2734337:A:G	0.138344	0.118625	0.0726951	rs142212355	0.230195	0.147678	0.116286	0.400268	0.330999	0.475179
ENSG00000146535-chr7:2734491:G:A	-0.00753495	-0.00386387	-0.00243988	rs73047387	0.027535	0.0142013	0.0110846	0.640159	0.625647	0.845449
ENSG00000146535-chr7:2734749:G:A	-0.00834681	-0.00444378	-0.00310902	rs56356906	0.0286144	0.0148535	0.0122039	0.633146	0.613883	0.830939
ENSG00000146535-chr7:2734822:C:T	0.0255879	0.0201778	0.0125583	rs79039784	0.0766017	0.0528244	0.039416	0.588086	0.560691	0.748835
ENSG00000146535-chr7:2734840:C:T	0.0255637	0.0201661	0.0125484	rs79120175	0.07657	0.0528084	0.0394009	0.588175	0.560744	0.748911
ENSG00000146535-chr7:2734847:C:T	0.00792561	0.00327998	0.00284981	rs140577408	0.0548356	0.0392331	0.0279487	0.654613	0.672901	0.846406
ENSG00000146535-chr7:2734970:C:T	0.0252546	0.0197369	0.0123421	rs75490376	0.0754134	0.0510231	0.0385549	0.58785	0.558689	0.747992
ENSG00000146535-chr7:2734974:C:T	-0.00867494	-0.00480525	-0.00330587	rs55767077	0.0290726	0.0154213	0.012555	0.63031	0.607748	0.825568
ENSG00000146535-chr7:2735115:T:TC	0.0788226	0.115624	0.0363035	rs33969672	0.105502	0.023488	0.0310981	0.185674	2.04771e-05	0.122742
ENSG00000146535-chr7:2735145:C:T	0.00262827	0.00229133	0.00137728	rs141582036	0.0566649	0.0278825	0.025268	0.68438	0.67433	0.858324
ENSG00000146535-chr7:2735155:T:G	-0.00918209	0.00221671	-0.000555977	rs208357	0.0244558	0.00900895	0.00687375	0.57562	0.636234	0.899858
ENSG00000146535-chr7:2735454:GAC:G	-0.0005396	-0.000631157	-0.000304853	rs58437122	0.0309214	0.00959386	0.00809184	0.709013	0.695551	0.899511
ENSG00000146535-chr7:2735468:G:A	-0.00748061	-0.00398135	-0.00236447	rs17132594	0.0273774	0.0140047	0.0108347	0.641243	0.620152	0.845094
ENSG00000146535-chr7:2735544:C:T	0.000422632	-0.00330027	-0.000611096	rs2266920	0.0229474	0.0118147	0.00783978	0.690879	0.6124	0.873371
ENSG00000146535-chr7:2735745:G:C	0.010945	0.00278621	0.00665534	rs62441391	0.0646825	0.0258575	0.0301086	0.654245	0.671273	0.819932
ENSG00000146535-chr7:2735908:G:C	0.251002	0.155524	0.111036	rs798526	0.0462486	0.0226199	0.0278829	1.363e-08	6.77979e-12	0.000190109
ENSG00000146535-chr7:2735973:G:A	-0.00958431	-0.00602144	-0.00380437	rs11764225	0.0303046	0.0171038	0.0133713	0.622676	0.586332	0.809529
ENSG00000146535-chr7:2735997:A:C	0.0283726	0.111028	0.0251604	rs798525	0.0460463	0.0240462	0.0268348	0.269354	0.000110568	0.170863
ENSG00000146535-chr7:2736045:C:T	-0.0685795	-0.0552562	-0.0362539	rs79817374	0.121042	0.0725019	0.0554277	0.43505	0.357432	0.508358
ENSG00000146535-chr7:2736055:C:T	-0.00384879	-0.00338589	-0.00201842	rs61414156	0.0536324	0.0250998	0.0235446	0.681159	0.663304	0.853885
ENSG00000146535-chr7:2736084:G:A	-0.245873	-0.0407987	-0.0874761	rs33932857	0.0534008	0.0231793	0.0311312	1.20114e-05	0.0519835	0.0189103
ENSG00000146535-chr7:2736131:A:G	0.0284496	0.109081	0.025035	rs798524	0.0459507	0.023801	0.0266789	0.268269	0.000126275	0.170359
ENSG00000146535-chr7:2736160:T:C	0.0286797	0.109076	0.0250818	rs798523	0.0459383	0.0238012	0.0266749	0.266606	0.000126076	0.169894
ENSG00000146535-chr7:2736191:A:T	-0.0781059	-0.109339	-0.0322276	rs208356	0.0461164	0.0241496	0.0270766	0.0485723	7.72632e-05	0.115978
ENSG00000146535-chr7:2736245:C:T	-0.00839763	-0.00445614	-0.0031222	rs73047393	0.0286579	0.0148736	0.0122246	0.632577	0.613752	0.83066
ENSG00000146535-chr7:2736269:G:C	0.0250753	0.0199298	0.0123485	rs59828898	0.0759072	0.0524806	0.0390872	0.589953	0.561809	0.750432
ENSG00000146535-chr7:2736410:C:A	0.0289148	0.0888929	0.0236096	rs2693566	0.0442882	0.0256178	0.0250169	0.261844	0.0034724	0.16923
ENSG00000146535-chr7:2736432:CAG:C	-0.00594406	-0.00494436	-0.00332607	rs144880119	0.0391033	0.0160512	0.0138527	0.671034	0.611684	0.827286
ENSG00000146535-chr7:2736498:A:G	0.0268621	0.0886511	0.0209352	rs798522	0.0443293	0.0257489	0.0252685	0.277417	0.00372622	0.197916
ENSG00000146535-chr7:2736739:C:A	-0.0163717	-0.0142288	-0.00857363	rs76531090	0.0756274	0.0410326	0.0353567	0.631878	0.579894	0.780727
ENSG00000146535-chr7:2736764:A:G	0.0282532	0.109085	0.0250026	rs798521	0.0459581	0.0238006	0.0266804	0.269678	0.000126429	0.170674
ENSG00000146535-chr7:2736993:T:C	0.0260632	0.0893915	0.0199032	rs798520	0.0443747	0.0258388	0.0253724	0.283445	0.00361737	0.209612
ENSG00000146535-chr7:2737064:T:G	0.0330258	0.102668	0.0252443	rs798519	0.0452873	0.0243412	0.0260889	0.234413	0.000443422	0.16254
ENSG00000146535-chr7:2737319:C:T	0.00847066	0.00737321	0.00443817	rs151076395	0.0643493	0.0338468	0.0294737	0.664331	0.6364	0.829299
ENSG00000146535-chr7:2737580:C:T	0.0245624	0.0196826	0.0121392	rs117808508	0.0752232	0.0521378	0.0387615	0.591856	0.562933	0.752041
ENSG00000146535-chr7:2737830:G:C	0.0244593	0.0196328	0.0120971	rs78675010	0.0750818	0.0520679	0.0386947	0.592234	0.563158	0.752363
ENSG00000146535-chr7:2738191:A:G	0.268491	0.166036	0.120385	rs798518	0.0460641	0.0229843	0.0283406	1.26537e-09	3.59408e-13	7.24643e-05
ENSG00000146535-chr7:2738363:C:T	0.0273234	0.108981	0.0261379	rs798517	0.0458058	0.0241627	0.0267046	0.275551	0.000170302	0.160834
ENSG00000146535-chr7:2738468:C:T	-0.00212694	-0.00190343	-0.00111807	rs80309273	0.0479153	0.0202091	0.0202987	0.689167	0.675314	0.866159
ENSG00000146535-chr7:2738810:C:T	-0.0130685	-0.00852113	-0.00566712	rs11971014	0.0338198	0.0198588	0.0158632	0.589678	0.545602	0.764559
ENSG00000146535-chr7:2738862:G:A	-0.00876035	-0.00482536	-0.00332611	rs17132624	0.0291491	0.0154542	0.01259	0.629372	0.607556	0.825157
ENSG00000146535-chr7:2738900:G:A	-0.0472047	-0.0383043	-0.0249657	rs76792636	0.105095	0.0645358	0.0481118	0.512198	0.444802	0.614031
ENSG00000146535-chr7:2739068:A:G	0.0241764	0.0194961	0.0119813	rs17132628	0.0746891	0.0518747	0.0385094	0.593267	0.563774	0.753244
ENSG00000146535-chr7:2739094:T:G	0.0323734	0.0971222	0.0248705	rs798516	0.0447767	0.0247063	0.0257378	0.23714	0.00106562	0.162498
ENSG00000146535-chr7:2739121:C:T	-0.00845433	-0.00446874	-0.00313506	rs73049305	0.0287101	0.014895	0.0122479	0.63195	0.613635	0.8304
ENSG00000146535-chr7:2739252:G:A	0.0240086	0.0194154	0.011913	rs116728629	0.0744637	0.0517616	0.0384021	0.593895	0.564143	0.753772
ENSG00000146535-chr7:2739271:A:G	-0.336649	-0.00910927	-0.0998517	rs7776715	0.0643956	0.0255446	0.0415885	2.09807e-06	0.381986	0.0409048
ENSG00000146535-chr7:2739495:AT:A	0.0767471	0.108904	0.0355255	rs34284729	0.101873	0.0236154	0.0305405	0.183826	7.95666e-05	0.122495
ENSG00000146535-chr7:2739706:G:A	-0.0317983	-0.0273702	-0.0166506	rs147111835	0.1055	0.0628678	0.05109	0.587976	0.528901	0.721084
ENSG00000146535-chr7:2739800:G:A	-0.00878094	-0.00482985	-0.00333048	rs55832916	0.0291668	0.0154616	0.0125975	0.629143	0.607516	0.825068
ENSG00000146535-chr7:2739872:C:T	0.00630291	0.00547317	0.00330238	rs146679860	0.0632984	0.0334204	0.0289537	0.672368	0.653262	0.841139
ENSG00000146535-chr7:2740158:A:G	0.0327962	0.107002	0.0254526	rs798515	0.0454776	0.0241947	0.0264166	0.236678	0.000220303	0.163992
ENSG00000146535-chr7:2740758:T:C	0.0238473	0.0193369	0.0118465	rs17150393	0.0742245	0.0516477	0.0382909	0.594462	0.56449	0.754268
ENSG00000146535-chr7:2740816:G:A	0.00262505	0.00229905	0.00137606	rs141870390	0.0542821	0.0257788	0.0239228	0.685017	0.673637	0.859504
ENSG00000146535-chr7:2741024:G:A	-0.00212694	-0.00190343	-0.00111807	rs139869187	0.0479153	0.0202091	0.0202987	0.689167	0.675314	0.866159
ENSG00000146535-chr7:2741032:G:A	-0.0122171	-0.00786599	-0.00551762	rs9770108	0.0332245	0.0191197	0.0157491	0.598508	0.555509	0.771727
ENSG00000146535-chr7:2741038:C:A	-0.00550162	-0.00454247	-0.00309505	rs9768427	0.0383663	0.0154116	0.0134204	0.674259	0.618125	0.832963
ENSG00000146535-chr7:2741132:T:C	-0.33118	-0.015586	-0.100567	rs4722029	0.065228	0.0257252	0.0407345	3.6221e-06	0.29249	0.0367432
ENSG00000146535-chr7:2741174:G:A	0.0232878	0.0190676	0.0116185	rs17132636	0.0734567	0.0512654	0.0379268	0.596546	0.565716	0.756024
ENSG00000146535-chr7:2741191:G:C	0.00723255	0.00298378	0.0025925	rs142602482	0.0538515	0.038648	0.0274607	0.657714	0.674283	0.848345
ENSG00000146535-chr7:2741229:C:A	-0.142442	-0.173536	-0.0725121	rs208354	0.0641522	0.0355026	0.0367647	0.0160093	8.2549e-06	0.0317325
ENSG00000146535-chr7:2741389:A:G	0.0316934	0.100929	0.0252843	rs709281	0.0450059	0.0246333	0.0260116	0.242258	0.000662982	0.161412
ENSG00000146535-chr7:2741426:C:T	0.00710491	0.00292982	0.00254563	rs117475560	0.0536939	0.0385536	0.0273823	0.658301	0.674537	0.848697
ENSG00000146535-chr7:2741456:C:A	0.0319344	0.100925	0.0253441	rs709280	0.0449982	0.0246326	0.0260071	0.240592	0.000661321	0.160832
ENSG00000146535-chr7:2741615:G:C	-0.252885	-0.0383387	-0.0902875	rs3846991	0.0534651	0.0227978	0.0315421	6.9833e-06	0.0578721	0.0173688
ENSG00000146535-chr7:2741670:T:TA	-0.0107218	-0.0036244	-0.00670964	rs11434958	0.0478769	0.0125031	0.0200122	0.641514	0.621354	0.791671
ENSG00000146535-chr7:2742048:G:A	-0.33044	-0.0250403	-0.101781	rs4722030	0.065445	0.0265513	0.0401848	3.15248e-06	0.190332	0.0311933
ENSG00000146535-chr7:2742134:G:A	0.0759027	0.0649203	0.039717	rs148032113	0.147191	0.0839993	0.0716483	0.441092	0.349206	0.518426
ENSG00000146535-chr7:2742258:T:C	0.196708	0.153079	0.104327	rs798514	0.110852	0.0237114	0.0324224	0.0330083	1.55851e-09	0.000761418
ENSG00000146535-chr7:2742324:G:C	-0.331154	-0.0189434	-0.100686	rs11770070	0.0653471	0.0258249	0.0409401	3.50696e-06	0.25211	0.0368509
ENSG00000146535-chr7:2742518:T:C	-0.0281559	-0.00174006	-0.00320661	rs208353	0.0574312	0.0162055	0.0159405	0.49305	0.704991	0.844157
ENSG00000146535-chr7:2742575:T:G	-0.00830685	-0.00731776	-0.00435643	rs11767743	0.058849	0.0286871	0.0263696	0.662808	0.624224	0.825381
ENSG00000146535-chr7:2742859:C:T	0.208801	0.120037	0.085669	rs798513	0.043851	0.0217901	0.0252623	3.22562e-07	8.72085e-08	0.00107998
ENSG00000146535-chr7:2742958:C:G	0.208816	0.11992	0.0855537	rs798512	0.0438588	0.0217766	0.0252556	3.20961e-07	8.88286e-08	0.00109381
ENSG00000146535-chr7:2743192:G:T	0.0144297	0.0105209	0.00670986	rs79605810	0.0592924	0.0375288	0.0292482	0.629957	0.613266	0.804653
ENSG00000146535-chr7:2743542:A:G	0.00261296	0.00228741	0.00136966	rs114441484	0.0544791	0.0259532	0.0240342	0.684998	0.673793	0.859455
ENSG00000146535-chr7:2743573:A:T	0.00261296	0.00228741	0.00136966	rs138521021	0.0544791	0.0259532	0.0240342	0.684998	0.673793	0.859455
ENSG00000146535-chr7:2743609:G:A	0.0069116	0.00284726	0.00247392	rs150375507	0.0534129	0.0383875	0.0272434	0.65917	0.674924	0.84924
ENSG00000146535-chr7:2743644:C:G	0.00261296	0.00228741	0.00136966	rs138062314	0.0544791	0.0259532	0.0240342	0.684998	0.673793	0.859455
ENSG00000146535-chr7:2743672:T:C	0.264076	0.155204	0.118623	rs798511	0.0465137	0.0233756	0.0285492	2.48364e-09	2.81376e-11	8.7037e-05
ENSG00000146535-chr7:2743704:C:T	0.19464	0.149651	0.103397	rs798510	0.110152	0.0240401	0.0326022	0.0329895	7.06571e-09	0.000832237
ENSG00000146535-chr7:2743710:G:A	-0.134843	-0.149875	-0.0543698	rs208352	0.0610834	0.0315772	0.0359319	0.0154093	2.35864e-05	0.0725817
ENSG00000146535-chr7:2743720:G:A	0.0258395	0.0204962	0.013759	rs143901826	0.0781787	0.0431444	0.0352256	0.581744	0.513588	0.706434
ENSG00000146535-chr7:2743726:C:T	0.0137184	0.0102314	0.00644493	rs147281075	0.0582261	0.0370123	0.028744	0.633147	0.61484	0.806956
ENSG00000146535-chr7:2743794:A:G	0.0369253	0.0941726	0.0281414	rs798509	0.0442383	0.0247653	0.0251706	0.2054	0.00144315	0.129796
ENSG00000146535-chr7:2743892:G:A	-0.00384879	-0.00338589	-0.00201842	rs112033675	0.0536324	0.0250998	0.0235446	0.681159	0.663304	0.853885
ENSG00000146535-chr7:2744112:A:G	0.0118081	0.0102499	0.00618572	rs146600606	0.0710254	0.0389099	0.033073	0.652735	0.618075	0.812532
ENSG00000146535-chr7:2744181:C:G	0.266357	0.156902	0.11929	rs798508	0.046551	0.0233814	0.0286158	1.88226e-09	1.70336e-11	8.57019e-05
ENSG00000146535-chr7:2744295:C:T	-0.00534868	-0.00472404	-0.00280622	rs798507	0.0541493	0.0253011	0.0238109	0.67546	0.648979	0.84498
ENSG00000146535-chr7:2744369:G:A	0.0141609	0.0104111	0.00660941	rs192292032	0.0588835	0.0373325	0.0290556	0.63115	0.61386	0.805522
ENSG00000146535-chr7:2744626:A:G	-0.00985035	-0.00515266	-0.00361404	rs55726557	0.0300273	0.0157894	0.0130368	0.617512	0.602084	0.818537
ENSG00000146535-chr7:2745156:G:T	-0.00941859	-0.00379218	-0.00585739	rs112452869	0.0448601	0.012712	0.0182092	0.648598	0.619226	0.799931
ENSG00000146535-chr7:2745233:T:C	0.0118081	0.0102499	0.00618572	rs138810997	0.0710254	0.0389099	0.033073	0.652735	0.618075	0.812532
ENSG00000146535-chr7:2745529:T:A	0.0139563	0.0103279	0.00653324	rs138754602	0.0585778	0.0371841	0.0289109	0.632069	0.614313	0.806184
ENSG00000146535-chr7:2745583:C:A	-0.0097502	-0.00846715	-0.00510811	rs144665018	0.0678615	0.0367135	0.0313986	0.66033	0.631187	0.823674
ENSG00000146535-chr7:2745963:G:A	0.0118081	0.0102499	0.00618572	rs146165687	0.0710254	0.0389099	0.033073	0.652735	0.618075	0.812532
ENSG00000146535-chr7:2746096:C:T	-0.0438917	-0.0376891	-0.0229946	rs557616088	0.126683	0.0784231	0.0622267	0.562057	0.501657	0.686966
ENSG00000146535-chr7:2746410:A:G	-0.011922	-0.003141	-0.00253103	rs138995276	0.0422856	0.0286992	0.0170549	0.609362	0.67336	0.847912
ENSG00000146535-chr7:2746482:C:T	0.0118081	0.0102499	0.00618572	rs768638822	0.0710254	0.0389099	0.033073	0.652735	0.618075	0.812532
ENSG00000146535-chr7:2746533:A:T	-0.00557954	-0.00107098	-0.00363225	rs184440087	0.0393675	0.00968344	0.0146501	0.672795	0.686844	0.84724
ENSG00000146535-chr7:2746641:C:T	0.0118081	0.0102499	0.00618572	rs146850591	0.0710254	0.0389099	0.033073	0.652735	0.618075	0.812532
ENSG00000146535-chr7:2746832:G:T	-0.0115511	-0.00997881	-0.00605376	rs560360799	0.0770779	0.0447937	0.0365269	0.65754	0.632314	0.820349
ENSG00000146535-chr7:2747428:C:T	0.00397742	0.00353668	0.00208872	rs149910235	0.0508995	0.0226416	0.021989	0.681331	0.658782	0.853849
ENSG00000146535-chr7:2747662:C:T	0.0230764	0.0199084	0.0120859	rs116812210	0.0926987	0.0546193	0.0445276	0.616723	0.56776	0.761605
ENSG00000146535-chr7:2747900:C:G	0.0230764	0.0199084	0.0120859	rs558215439	0.0926987	0.0546193	0.0445276	0.616723	0.56776	0.761605
ENSG00000146535-chr7:2748065:A:G	-0.00286319	-0.000390074	-0.00183281	rs208351	0.0368869	0.0122903	0.0126617	0.688004	0.702465	0.87164
ENSG00000146535-chr7:2748742:A:C	0.0223414	0.0192906	0.0116995	rs531916361	0.0900213	0.052292	0.0430611	0.616909	0.566056	0.761332
ENSG00000146535-chr7:2749163:A:G	-0.0153293	-0.00478433	-0.00951721	rs11536437	0.0554527	0.0139383	0.0242791	0.614392	0.593914	0.751787
ENSG00000146535-chr7:2749180:T:TA	-0.030331	-0.00669723	-0.018513	rs571934692	0.0827577	0.0191227	0.0389367	0.558801	0.574353	0.680497
ENSG00000146535-chr7:2749278:T:C	0.194653	0.145957	0.103751	rs798506	0.109115	0.0239737	0.0323729	0.0314193	1.527e-08	0.00066803
ENSG00000146535-chr7:2749386:T:C	0.0233423	0.0899044	0.0193294	rs798505	0.0445698	0.0253456	0.025546	0.304007	0.00298707	0.216747
ENSG00000146535-chr7:2749639:T:G	0.0223788	0.0842993	0.0193656	rs798504	0.0440539	0.0262515	0.0250146	0.313245	0.00611832	0.214336
ENSG00000146535-chr7:2749884:A:T	0.00261296	0.00228741	0.00136966	rs79538422	0.0544791	0.0259532	0.0240342	0.684998	0.673793	0.859455
ENSG00000146535-chr7:2750070:G:A	0.203646	0.121471	0.0853538	rs798503	0.0435971	0.0216399	0.0251279	6.24973e-07	4.44535e-08	0.00102404
ENSG00000146535-chr7:2750089:A:G	-0.00595651	-0.00529187	-0.00312747	rs57996546	0.0535318	0.0245574	0.0234427	0.672836	0.640042	0.840318
ENSG00000146535-chr7:2750126:G:C	0.0233116	0.00774014	0.0139314	rs62441392	0.087762	0.0329069	0.0435099	0.614561	0.628178	0.764332
ENSG00000146535-chr7:2750246:A:C	0.264173	0.155923	0.117117	rs798502	0.0464801	0.0231219	0.0283158	2.33023e-09	1.44157e-11	0.000102117
ENSG00000146535-chr7:2750758:C:T	0.0273596	0.103575	0.0251222	rs798501	0.0452247	0.0241312	0.0261844	0.273041	0.000369167	0.164757
ENSG00000146535-chr7:2751051:T:C	0.258251	0.150694	0.114389	rs798500	0.0464343	0.0232254	0.0281702	4.63445e-09	9.02503e-11	0.000127663
ENSG00000146535-chr7:2751509:G:A	0.0219273	0.0184088	0.0110614	rs75043971	0.0714763	0.0503019	0.0369987	0.601521	0.568685	0.760273
ENSG00000146535-chr7:2751933:A:C	0.0759027	0.0649203	0.039717	rs13238327	0.147191	0.0839993	0.0716483	0.441092	0.349206	0.518426
ENSG00000146535-chr7:2752379:G:A	0.20239	0.118435	0.0823563	rs798499	0.0437665	0.0217993	0.0252916	6.79229e-07	1.51764e-07	0.00160845
ENSG00000146535-chr7:2752503:A:C	0.00261296	0.00228741	0.00136966	rs79242200	0.0544791	0.0259532	0.0240342	0.684998	0.673793	0.859455
ENSG00000146535-chr7:2752657:A:G	0.0217453	0.0183205	0.0109869	rs76760611	0.0712069	0.0501711	0.0368726	0.60219	0.569083	0.760843
ENSG00000146535-chr7:2752773:G:A	0.0068027	0.00605665	0.00357268	rs7800595	0.0542529	0.0249152	0.0238228	0.668873	0.630092	0.833631
ENSG00000146535-chr7:2752890:G:A	-0.00985613	-0.00572051	-0.00399568	rs11761804	0.0304778	0.0165625	0.0136482	0.619517	0.591216	0.808824
ENSG00000146535-chr7:2753151:C:T	0.00625242	0.00256636	0.00222991	rs117143565	0.0524519	0.0378209	0.0267698	0.662156	0.676246	0.8511
ENSG00000146535-chr7:2753391:T:TCCTCCTGCTTTGG	0.134626	0.113941	0.0702561	rs59648923	0.140432	0.023706	0.0639911	0.115715	3.89468e-05	0.0855221
ENSG00000146535-chr7:2753804:T:C	0.0117964	0.0102531	0.00617961	rs147347280	0.0699259	0.037846	0.0324508	0.651969	0.615281	0.81112
ENSG00000146535-chr7:2754075:T:C	0.0131238	0.0100079	0.00622841	rs75751880	0.0567594	0.0357649	0.0279331	0.635296	0.613525	0.807545
ENSG00000146535-chr7:2754446:T:A	0.0129556	0.00991676	0.00615814	rs80182290	0.0569864	0.0364291	0.0281662	0.636496	0.616528	0.809428
ENSG00000146535-chr7:2754476:C:T	0.0068027	0.00605665	0.00357268	rs140885231	0.0542529	0.0249152	0.0238228	0.668873	0.630092	0.833631
ENSG00000146535-chr7:2754508:C:G	-0.00620466	-0.00545287	-0.00325343	rs10215950	0.0567674	0.0274827	0.0252717	0.672024	0.64461	0.840025
ENSG00000146535-chr7:2755244:A:G	-0.0950003	0.010847	-0.0337045	rs73049325	0.144888	0.0346417	0.0569163	0.382564	0.547361	0.590343
ENSG00000146535-chr7:2755275:A:G	0.0207515	0.0176191	0.0105191	rs57065076	0.0690882	0.0480187	0.0355994	0.604716	0.568594	0.762251
ENSG00000146535-chr7:2755910:T:G	-0.0102731	-0.00549002	-0.00383598	rs73049327	0.030537	0.016254	0.0134056	0.613705	0.596391	0.813
ENSG00000146535-chr7:2756248:T:G	0.263672	0.146084	0.117597	rs798498	0.0462981	0.0227951	0.0279707	1.6986e-09	1.36587e-10	6.28068e-05
ENSG00000146535-chr7:2756280:G:A	-0.286059	-0.0122686	-0.0753985	rs17339470	0.0654192	0.0241639	0.0422332	6.87021e-05	0.373461	0.122516
ENSG00000146535-chr7:2756309:T:C	0.00450207	0.00184639	0.00151655	rs17132643	0.0407585	0.0194891	0.0178437	0.673208	0.677612	0.86505
ENSG00000146535-chr7:2756323:A:G	0.258004	0.148573	0.115104	rs798497	0.0464159	0.0230701	0.0281081	4.60415e-09	1.20153e-10	0.000103713
ENSG00000146535-chr7:2756428:T:C	0.00461692	0.00187028	0.00154754	rs116378255	0.0408649	0.0195229	0.0178896	0.672473	0.677426	0.864732
ENSG00000146535-chr7:2756634:T:C	0.0130034	0.0099373	0.00617665	rs74485260	0.0570782	0.0364696	0.0282077	0.636301	0.616422	0.809273
ENSG00000146535-chr7:2757129:C:T	0.0769333	0.0463455	0.0426897	rs798496	0.11541	0.0795889	0.0492015	0.371368	0.389047	0.42634
ENSG00000146535-chr7:2757620:T:G	-0.123499	-0.00559515	-0.0130912	rs11772125	0.119783	0.0226703	0.0317621	0.209267	0.676709	0.696986
ENSG00000146535-chr7:2757633:T:C	0.253365	0.152573	0.113806	rs798495	0.0460787	0.0231124	0.0280386	8.29988e-09	4.03202e-11	0.00012694
ENSG00000146535-chr7:2758240:T:C	0.0129275	0.00993284	0.00615813	rs17132648	0.0565148	0.0356383	0.0278129	0.636262	0.613963	0.808191
ENSG00000146535-chr7:2758370:A:C	0.00461575	0.00205908	0.001612	rs114710241	0.0406548	0.019341	0.0177765	0.673098	0.674922	0.863965
ENSG00000146535-chr7:2758410:G:C	-0.0287892	-0.00254788	-0.00736519	rs208348	0.0572717	0.0170696	0.0218434	0.491118	0.678384	0.787937
ENSG00000146535-chr7:2758621:G:C	-0.028726	-0.00254264	-0.0073493	rs208347	0.0572044	0.0170567	0.021819	0.491457	0.678449	0.788159
ENSG00000146535-chr7:2758647:C:A	0.0124277	0.00415161	0.00739477	rs62441393	0.0634559	0.0249114	0.0291257	0.646545	0.656878	0.809003
ENSG00000146535-chr7:2758660:C:A	0.264489	0.15029	0.115026	rs798494	0.0468263	0.0230865	0.0283125	2.21589e-09	8.30266e-11	0.000133999
ENSG00000146535-chr7:2759097:A:G	0.261194	0.153912	0.115376	rs798493	0.0464857	0.0231571	0.0282679	3.3857e-09	3.0266e-11	0.000125142
ENSG00000146535-chr7:2759369:C:T	0.00597374	0.00244857	0.00212758	rs76607895	0.0520804	0.0376013	0.0265864	0.663446	0.676806	0.85188
ENSG00000146535-chr7:2759550:T:C	0.205536	0.121457	0.0848231	rs798492	0.0437038	0.0218381	0.0251566	4.92302e-07	6.27804e-08	0.00114227
ENSG00000146535-chr7:2759829:G:T	0.0128364	0.00989749	0.00612515	rs77925799	0.056391	0.0355769	0.0277534	0.636698	0.614166	0.80849
ENSG00000146535-chr7:2759836:G:A	-0.0097502	-0.00846715	-0.00510811	rs141690815	0.0678615	0.0367135	0.0313986	0.66033	0.631187	0.823674
ENSG00000146535-chr7:2759845:C:T	-0.0097502	-0.00846715	-0.00510811	rs150502471	0.0678615	0.0367135	0.0313986	0.66033	0.631187	0.823674
ENSG00000146535-chr7:2759859:GCCC:G	0.00261296	0.00228741	0.00136966	rs137982510	0.0544791	0.0259532	0.0240342	0.684998	0.673793	0.859455
ENSG00000146535-chr7:2760052:G:T	-0.0920818	-0.0946645	-0.0530265	rs208346	0.0403576	0.0221546	0.0231684	0.0136477	0.000100005	0.0114848
ENSG00000146535-chr7:2760277:C:T	-0.00769235	-0.00330758	-0.0025415	rs73049331	0.0274232	0.0131336	0.0111588	0.637194	0.636033	0.847592
ENSG00000146535-chr7:2760435:C:T	0.020664	0.0178025	0.0105485	rs17132655	0.069691	0.0494106	0.0361524	0.606337	0.571474	0.764276
ENSG00000146535-chr7:2760492:A:G	-0.13766	-0.189589	-0.0726286	rs208345	0.0665422	0.0358258	0.0383353	0.0234769	9.02597e-07	0.0374963
ENSG00000146535-chr7:2760584:C:T	0.020641	0.0177916	0.0105393	rs17132661	0.0696604	0.0493948	0.0361377	0.606428	0.571525	0.76435
ENSG00000146535-chr7:2760887:A:G	0.258041	0.153748	0.114827	rs798491	0.0461247	0.0231544	0.0281796	4.29832e-09	3.12609e-11	0.000126187
ENSG00000146535-chr7:2760914:G:A	0.0206225	0.0177829	0.0105318	rs183415529	0.0696357	0.0493821	0.0361258	0.606502	0.571566	0.764409
ENSG00000146535-chr7:2761007:A:C	0.00455595	0.00353756	0.00212626	rs17132663	0.0409339	0.0208483	0.0183535	0.676673	0.656407	0.854634
ENSG00000146535-chr7:2761101:C:T	-0.0097502	-0.00846715	-0.00510811	rs148524404	0.0678615	0.0367135	0.0313986	0.66033	0.631187	0.823674
ENSG00000146535-chr7:2761342:C:T	0.0101698	0.00733084	0.00465695	rs79529046	0.0522767	0.0318341	0.0252589	0.648222	0.634234	0.826028
ENSG00000146535-chr7:2761908:G:A	0.264241	0.153155	0.117857	rs798490	0.046699	0.0233265	0.0285143	2.52998e-09	4.89791e-11	9.44567e-05
ENSG00000146535-chr7:2762169:C:T	0.247635	0.141637	0.110355	rs798489	0.0472319	0.0245265	0.0284751	2.67516e-08	9.11434e-09	0.000203461
ENSG00000146535-chr7:2762363:A:AG	0.189237	0.144675	0.10059	rs33991430	0.108118	0.0236816	0.0321486	0.0337085	1.52241e-08	0.000929028
ENSG00000146535-chr7:2762513:G:A	0.00261296	0.00228741	0.00136966	rs76496990	0.0544791	0.0259532	0.0240342	0.684998	0.673793	0.859455
ENSG00000146535-chr7:2762539:T:C	-0.00937038	-0.00379623	-0.00287087	rs17132665	0.0288517	0.013708	0.0116659	0.618545	0.627786	0.839026
ENSG00000146535-chr7:2762657:T:C	0.0102814	0.00747497	0.00472981	rs10487576	0.0520472	0.0313555	0.025071	0.647597	0.631348	0.824476
ENSG00000146535-chr7:2762888:T:C	0.254854	0.141767	0.113683	rs798488	0.046292	0.0227417	0.0280137	5.51719e-09	4.96746e-10	0.000106332
ENSG00000146535-chr7:2763309:G:A	0.264836	0.148912	0.117161	rs798487	0.0469141	0.0232846	0.028493	2.29309e-09	1.62241e-10	9.83008e-05
ENSG00000146535-chr7:2763403:A:G	0.258223	0.148568	0.115938	rs798486	0.0462707	0.0232764	0.0283165	4.10503e-09	1.73003e-10	0.000100547
ENSG00000146535-chr7:2763876:C:T	0.264389	0.150822	0.117501	rs798485	0.0467656	0.0234122	0.0284993	2.37819e-09	1.14821e-10	9.55436e-05
ENSG00000146535-chr7:2763995:A:G	0.0068027	0.00605665	0.00357268	rs17802101	0.0542529	0.0249152	0.0238228	0.668873	0.630092	0.833631
ENSG00000146535-chr7:2764214:G:A	0.044535	0.0382489	0.0232958	rs192635254	0.114394	0.0648696	0.0551298	0.528464	0.444508	0.634958
ENSG00000146535-chr7:2764999:A:G	0.0201924	0.0176012	0.0103628	rs17132669	0.0694212	0.0497811	0.0361424	0.608865	0.574641	0.767223
ENSG00000146535-chr7:2765001:T:C	-0.109853	-0.104845	-0.0562136	rs62441394	0.119683	0.0614958	0.0472192	0.20179	0.0908552	0.181964
ENSG00000146535-chr7:2765380:A:T	0.12693	0.115926	0.0653837	rs798482	0.0948431	0.0232108	0.0284282	0.0720686	1.01312e-05	0.0122685
ENSG00000146535-chr7:2765657:G:C	0.0201957	0.0176028	0.0103641	rs141233974	0.0694256	0.0497834	0.0361445	0.608852	0.574634	0.767213
ENSG00000146535-chr7:2765686:G:A	0.20496	0.118675	0.0834298	rs798481	0.0438453	0.0217798	0.0252864	5.06414e-07	1.34827e-07	0.00142143
ENSG00000146535-chr7:2765963:G:T	0.127465	0.116826	0.0656361	rs798480	0.0951629	0.0230224	0.0284565	0.0720404	6.9352e-06	0.0121686
ENSG00000146535-chr7:2766796:T:C	-0.00432847	0.00211941	-0.0030146	rs208344	0.0476561	0.0170866	0.0190151	0.675544	0.658591	0.854538
ENSG00000146535-chr7:2766969:T:C	0.0197673	0.0171563	0.0101239	rs78296035	0.068155	0.0479345	0.035235	0.609377	0.572941	0.766911
ENSG00000146535-chr7:2767614:T:TA	0.195284	0.151161	0.103644	NA	0.110042	0.0237445	0.0321806	0.0328303	2.73065e-09	0.000733216
ENSG00000146535-chr7:2767869:G:T	0.00601356	0.00356572	0.00243725	rs75488128	0.0430055	0.0217249	0.0192947	0.6669	0.658745	0.852129
ENSG00000146535-chr7:2768464:C:T	-0.00315548	-0.00519884	-0.0032619	rs17193852	0.0271553	0.0153815	0.0123465	0.695444	0.588998	0.818856
ENSG00000146535-chr7:2768527:G:GTTT	0.0107318	0.00935146	0.0056226	rs36000454	0.0667515	0.0352494	0.0307175	0.655048	0.618263	0.815242
ENSG00000146535-chr7:2768672:A:C	-0.147802	-0.0686503	-0.0591875	rs73049334	0.0722262	0.075444	0.0388223	0.0450155	0.214473	0.15773
ENSG00000146535-chr7:2768687:CA:C	-0.029325	-0.0176731	-0.0164051	NA	0.0796313	0.0530958	0.0342291	0.558017	0.56466	0.680422
ENSG00000146535-chr7:2768883:T:C	-0.00869159	-0.00444838	-0.00285831	rs17300022	0.0287224	0.015055	0.0118239	0.628198	0.616059	0.835122
ENSG00000146535-chr7:2768961:C:T	0.204232	0.124566	0.0820694	rs1182209	0.0439358	0.0218038	0.0253949	6.98426e-07	3.11618e-08	0.00187054
ENSG00000146535-chr7:2769098:T:G	0.260986	0.151364	0.115713	rs1182208	0.0463056	0.0232059	0.0281149	2.89206e-09	6.74263e-11	0.000103432
ENSG00000146535-chr7:2769453:G:A	-0.0101773	-0.00218265	-0.00287098	rs7803944	0.029196	0.0118253	0.0117977	0.603232	0.666776	0.849007
ENSG00000146535-chr7:2769459:G:A	0.0310245	0.0267103	0.0162452	rs181406292	0.104175	0.0619258	0.0503982	0.590009	0.531255	0.723834
ENSG00000146535-chr7:2769482:G:C	0.00916737	0.00794394	0.00480307	rs185218337	0.0691555	0.0381202	0.032158	0.6633	0.638616	0.828233
ENSG00000146535-chr7:2769572:A:G	0.00746135	0.00373247	0.00339817	rs111660257	0.0494194	0.0341841	0.0225357	0.658155	0.669056	0.841183
ENSG00000146535-chr7:2769663:G:T	-0.0088037	-0.00415138	-0.00302451	rs7804264	0.0287791	0.0144789	0.0120592	0.626691	0.621115	0.834521
ENSG00000146535-chr7:2769696:G:A	0.00729239	0.00407476	0.00332527	rs112460593	0.044083	0.023262	0.0190336	0.660078	0.656725	0.842167
ENSG00000146535-chr7:2769840:C:T	0.00368503	0.000438845	0.00141414	rs79664308	0.0380259	0.0171974	0.0151501	0.677098	0.696136	0.870149
ENSG00000146535-chr7:2770302:G:A	-0.0278781	-0.00398372	-0.00718663	rs208343	0.0550947	0.0175461	0.0209311	0.493993	0.657072	0.785564
ENSG00000146535-chr7:2770643:ATAACAAC:A	-0.0046976	-0.00283575	-0.00266632	rs549176330	0.0450382	0.0281862	0.0160013	0.674211	0.674044	0.845795
ENSG00000146535-chr7:2770844:T:C	0.00859219	0.00487525	0.00414572	rs10487577	0.0458777	0.0241987	0.0202836	0.653846	0.648662	0.832437
ENSG00000146535-chr7:2770942:T:C	-0.194124	-0.166091	-0.101863	rs151149745	0.237792	0.135136	0.118099	0.262904	0.181165	0.292692
ENSG00000146535-chr7:2771112:G:A	0.267214	0.151126	0.117646	rs1182207	0.0469816	0.0235014	0.0286662	1.75712e-09	1.29174e-10	0.000107218
ENSG00000146535-chr7:2771439:T:C	0.00261296	0.00228741	0.00136966	rs77479413	0.0544791	0.0259532	0.0240342	0.684998	0.673793	0.859455
ENSG00000146535-chr7:2771814:CAT:C	0.00556341	0.00386145	0.00305999	rs112209395	0.0491496	0.0237793	0.0200366	0.674103	0.65933	0.845093
ENSG00000146535-chr7:2771909:T:C	0.0250284	0.107911	0.0241288	rs1182206	0.0456412	0.0242342	0.0265375	0.291822	0.000215667	0.177554
ENSG00000146535-chr7:2772337:G:A	-0.00931423	-0.00325999	-0.00312241	rs148365357	0.0288089	0.0129777	0.0121406	0.618091	0.639043	0.838517
ENSG00000146535-chr7:2772375:A:C	0.00886988	0.00607995	0.00394067	rs111777573	0.049541	0.0287868	0.0234862	0.6536	0.64182	0.833763
ENSG00000146535-chr7:2772440:G:A	-0.0723266	-0.058685	-0.0381911	rs139852240	0.12478	0.075533	0.0571191	0.426837	0.349975	0.497921
ENSG00000146535-chr7:2772476:C:T	0.0068027	0.00605665	0.00357268	rs181156523	0.0542529	0.0249152	0.0238228	0.668873	0.630092	0.833631
ENSG00000146535-chr7:2772578:A:C	0.00578696	0.00237097	0.00206017	rs74986240	0.0519019	0.0374935	0.0264969	0.664339	0.677178	0.852383
ENSG00000146535-chr7:2772621:G:C	-0.00962345	-0.0036276	-0.00333038	rs73049341	0.0292387	0.0134734	0.0124979	0.615879	0.631312	0.832848
ENSG00000146535-chr7:2772830:C:A	0.00885246	0.00607433	0.00393496	rs77452010	0.0495211	0.0287769	0.0234765	0.653695	0.641856	0.833818
ENSG00000146535-chr7:2772948:A:T	-0.0246326	0.00327094	-0.00496608	rs208341	0.0514633	0.0154964	0.0180724	0.495459	0.636532	0.818778
ENSG00000146535-chr7:2772998:C:G	0.262896	0.14663	0.114869	rs35957220	0.0466657	0.0228181	0.0283028	2.30113e-09	1.50068e-10	0.000127319
ENSG00000146535-chr7:2773026:C:T	0.0064493	0.00386156	0.00369383	rs182258037	0.0443491	0.0171502	0.0176102	0.67078	0.644484	0.837884
ENSG00000146535-chr7:2774172:G:A	-0.01166	-0.00490431	-0.00412221	rs56208415	0.0313408	0.0151896	0.0137253	0.596495	0.607951	0.812065
ENSG00000146535-chr7:2774187:C:G	0.0122807	0.00823995	0.00615084	rs74841109	0.0527002	0.03093	0.0244653	0.637322	0.622527	0.807906
ENSG00000146535-chr7:2774434:G:C	0.00585589	0.00240022	0.00208557	rs118071436	0.0520014	0.0375519	0.0265458	0.664022	0.677039	0.852188
ENSG00000146535-chr7:2774471:G:A	-0.100576	-0.0860929	-0.0527232	rs191916816	0.185002	0.114073	0.0919041	0.431799	0.355167	0.512644
ENSG00000146535-chr7:2774517:G:A	-0.0699942	-0.0536039	-0.0373255	rs112507259	0.128116	0.0767366	0.0598962	0.452591	0.388876	0.536626
ENSG00000146535-chr7:2774637:A:G	0.198044	0.111828	0.0796818	rs7777484	0.0439551	0.0216572	0.0250419	1.01504e-06	7.15718e-07	0.00185186
ENSG00000146535-chr7:2774771:A:C	0.00918755	0.00633418	0.00409688	rs7790221	0.0498553	0.0289263	0.0236443	0.652094	0.639148	0.831756
ENSG00000146535-chr7:2775001:C:T	0.201914	0.119719	0.0830096	rs7807978	0.043818	0.021516	0.0252538	8.01706e-07	6.95944e-08	0.00146173
ENSG00000146535-chr7:2775100:A:G	-0.32632	-0.0210032	-0.09435	rs9332401	0.0655866	0.0266722	0.0408639	4.58403e-06	0.242415	0.0483879
ENSG00000146535-chr7:2775506:G:A	0.196068	0.10584	0.0773122	rs2283779	0.0443796	0.0213558	0.0250533	1.251e-06	2.498e-06	0.0023452
ENSG00000146535-chr7:2775606:A:C	0.0123941	0.00827933	0.00618912	rs78533368	0.0528581	0.0309996	0.0245365	0.636737	0.622266	0.807519
ENSG00000146535-chr7:2775697:C:T	-0.0286822	-0.0142934	-0.0113327	rs118115250	0.0769448	0.0446525	0.0372054	0.563671	0.598913	0.768294
ENSG00000146535-chr7:2775897:C:A	-0.00412147	-0.00596517	-0.00385991	rs73049345	0.0282663	0.0165306	0.0133801	0.684918	0.576969	0.804972
ENSG00000146535-chr7:2776640:G:C	0.0100234	0.00718314	0.00457182	rs111970699	0.0511136	0.0300771	0.0244162	0.648444	0.631593	0.825678
ENSG00000146535-chr7:2776750:A:G	-0.00923993	-0.00328168	-0.00274178	rs6967664	0.0286484	0.0132433	0.0115421	0.618224	0.64061	0.844972
ENSG00000146535-chr7:2776903:C:T	-0.00807881	-0.00071825	-0.00155065	rs6461600	0.0259656	0.00955083	0.00889921	0.619108	0.700204	0.880017
ENSG00000146535-chr7:2776956:TAAG:T	0.193963	0.146343	0.103297	rs3216401	0.109544	0.0241229	0.0327274	0.0322352	1.87867e-08	0.000803666
ENSG00000146535-chr7:2777295:G:A	-0.0895695	-0.00606541	-0.00864587	rs74602360	0.104326	0.0210348	0.0267765	0.279786	0.671941	0.751293
ENSG00000146535-chr7:2777383:A:G	0.0101824	0.00736143	0.00467056	rs117826055	0.0521866	0.0316249	0.0251767	0.648162	0.633368	0.825629
ENSG00000146535-chr7:2777443:T:C	0.0101492	0.00734883	0.00465857	rs80301431	0.0521286	0.0315993	0.0251502	0.648318	0.63344	0.825738
ENSG00000146535-chr7:2777821:G:T	0.278549	0.150907	0.117348	rs13243214	0.0480862	0.023223	0.0288353	5.74802e-10	9.38115e-11	0.000139163
ENSG00000146535-chr7:2777871:G:A	0.0202915	0.0176507	0.010404	rs76158938	0.0695837	0.0498591	0.0362176	0.608515	0.574426	0.766916
ENSG00000146535-chr7:2777877:A:T	0.00405662	0.00356588	0.00212722	rs117111866	0.0541247	0.0255124	0.0238208	0.680337	0.66192	0.852658
ENSG00000146535-chr7:2777995:C:T	0.0201281	0.0173258	0.0102688	rs75096726	0.0686623	0.0481861	0.0354755	0.607958	0.572138	0.765753
ENSG00000146535-chr7:2778108:C:T	0.0603807	0.0219001	0.0361793	rs116876549	0.143982	0.0499881	0.0756557	0.526445	0.530232	0.643561
ENSG00000146535-chr7:2778122:T:C	0.0201357	0.0173294	0.0102719	rs77872844	0.0686743	0.0481917	0.035481	0.60793	0.572122	0.765729
ENSG00000146535-chr7:2778234:C:G	0.0202894	0.0176498	0.0104031	rs78895915	0.069581	0.0498577	0.0362162	0.608523	0.57443	0.766922
ENSG00000146535-chr7:2778795:C:T	0.0201455	0.0173339	0.0102758	rs78217514	0.0686872	0.0481984	0.0354873	0.60789	0.5721	0.765698
ENSG00000146535-chr7:2778809:G:C	0.0201455	0.0173339	0.0102758	rs75121653	0.0686872	0.0481984	0.0354873	0.60789	0.5721	0.765698
ENSG00000146535-chr7:2779495:G:C	-0.0217906	-0.0102279	-0.00606426	rs116457700	0.0521972	0.0288126	0.020547	0.552068	0.591057	0.78534
ENSG00000146535-chr7:2779713:T:C	0.0201701	0.0173457	0.0102858	rs143506540	0.0687239	0.048216	0.0355044	0.607797	0.572046	0.76562
ENSG00000146535-chr7:2779714:G:A	0.0202244	0.0173709	0.0103075	rs147176993	0.0687969	0.048253	0.0355394	0.60758	0.571925	0.765445
ENSG00000146535-chr7:2779889:G:T	0.0201739	0.0173474	0.0102873	rs115620134	0.0687288	0.0482185	0.0355068	0.607782	0.572037	0.765608
ENSG00000146535-chr7:2780022:C:G	-0.00223356	-0.00236041	-0.00122386	rs6964740	0.0386448	0.0120039	0.0148138	0.697515	0.65409	0.873112
ENSG00000146535-chr7:2780569:T:C	-0.305553	-0.00990436	-0.0885939	rs4719676	0.0651236	0.0261235	0.0415455	2.02842e-05	0.388681	0.0687157
ENSG00000146535-chr7:2780808:T:C	4.89348e-05	4.34381e-05	2.56921e-05	rs60730983	0.0488504	0.0210839	0.0208399	0.695456	0.693898	0.875543
ENSG00000146535-chr7:2780996:C:T	0.0100248	0.00720367	0.00458272	rs78855466	0.0523877	0.0321357	0.025363	0.649014	0.636346	0.827291
ENSG00000146535-chr7:2781581:A:G	-0.00739549	-0.00643655	-0.00387493	rs111397362	0.0629801	0.032889	0.0287422	0.668306	0.643929	0.835166
ENSG00000146535-chr7:2781637:C:T	0.207188	0.121592	0.0844469	rs6970963	0.044056	0.0215871	0.0254064	4.70437e-07	4.72188e-08	0.00137115
ENSG00000146535-chr7:2781656:T:C	0.0247906	0.104117	0.0259245	rs2527682	0.0453113	0.0243139	0.0261897	0.292027	0.000394765	0.157919
ENSG00000146535-chr7:2781966:T:C	-0.00356425	-0.00688541	-0.00405511	rs10254662	0.0284275	0.017612	0.013584	0.69047	0.558742	0.79331
ENSG00000146535-chr7:2782043:A:C	-0.00365156	-0.00691303	-0.0040858	rs10251652	0.0284776	0.0176497	0.0136309	0.689539	0.558364	0.79272
ENSG00000146535-chr7:2782057:G:C	0.0100394	0.00720914	0.0045879	rs79015564	0.0524105	0.0321465	0.0253737	0.648943	0.636314	0.827244
ENSG00000146535-chr7:2782373:T:A	0.00591176	0.00242382	0.00210608	rs74787263	0.0520765	0.0375962	0.0265828	0.663763	0.676927	0.852031
ENSG00000146535-chr7:2782782:G:A	-0.0107528	-0.00316453	-0.00310905	rs7811164	0.0298963	0.012829	0.0120584	0.600553	0.644226	0.839444
ENSG00000146535-chr7:2783139:G:A	0.00992526	0.00863019	0.00519988	rs114952174	0.067088	0.0359144	0.0309524	0.659152	0.627825	0.821756
ENSG00000146535-chr7:2783236:G:T	0.0100248	0.00720399	0.00458293	rs78095400	0.0523943	0.0321376	0.0253655	0.64902	0.636346	0.82729
ENSG00000146535-chr7:2783299:C:T	-0.339545	-0.0233073	-0.100268	rs2266921	0.0656262	0.0268849	0.0407004	1.85742e-06	0.212268	0.0348524
ENSG00000146535-chr7:2783352:T:A	0.27245	0.156492	0.119046	rs2260230	0.0472505	0.0234821	0.0288984	1.10612e-09	2.61935e-11	0.000112039
ENSG00000146535-chr7:2783403:C:T	0.00261296	0.00228741	0.00136966	rs78077245	0.0544791	0.0259532	0.0240342	0.684998	0.673793	0.859455
ENSG00000146535-chr7:2783842:G:A	0.278713	0.155143	0.119881	rs2644294	0.0478828	0.0234812	0.029066	6.05322e-10	4.01367e-11	0.000111008
ENSG00000146535-chr7:2784529:C:T	-0.0111837	-0.000267896	-0.00212257	rs117707051	0.0430483	0.0182034	0.0180349	0.61488	0.693736	0.862208
ENSG00000146535-chr7:2784787:T:C	-0.00212694	-0.00190343	-0.00111807	rs7781994	0.0479153	0.0202091	0.0202987	0.689167	0.675314	0.866159
ENSG00000146535-chr7:2785073:G:A	0.211128	0.124777	0.0867265	rs2266922	0.0439055	0.0216315	0.0254001	2.87925e-07	1.92844e-08	0.00107218
ENSG00000146535-chr7:2785180:G:C	0.0100548	0.00721508	0.00459349	rs17132685	0.0524375	0.0321588	0.0253861	0.648872	0.636281	0.827194
ENSG00000146535-chr7:2785461:G:A	0.0059354	0.00243401	0.00211492	rs78345870	0.0521189	0.0376208	0.0266035	0.663658	0.676879	0.851962
ENSG00000146535-chr7:2785651:TATACACACACATTTTTCTTCATGTGTAAGTGTATTGTGTATGTGC:T	0.0083399	0.00725251	0.00436955	rs138444777	0.0648351	0.0343413	0.0297534	0.665051	0.638535	0.830455
ENSG00000146535-chr7:2785732:G:T	-0.0329036	-0.0160471	-0.0129975	rs79518301	0.0834171	0.0474569	0.0401519	0.55027	0.590368	0.755858
ENSG00000146535-chr7:2785957:C:G	0.212959	0.118565	0.0875728	rs2527683	0.0443766	0.0215176	0.0255419	2.35758e-07	8.79882e-08	0.000946695
ENSG00000146535-chr7:2786093:G:A	0.0100011	0.00719574	0.00457495	rs76019559	0.0523697	0.0321236	0.0253529	0.649147	0.636397	0.827365
ENSG00000146535-chr7:2786176:C:G	0.0111211	0.00971956	0.00582733	rs149795248	0.0656684	0.033992	0.0300802	0.652128	0.609992	0.81017
ENSG00000146535-chr7:2786288:C:A	0.209573	0.117108	0.0829541	rs2527684	0.0442848	0.02154	0.0253758	3.06319e-07	1.64969e-07	0.00161763
ENSG00000146535-chr7:2786571:A:G	-0.0111286	-0.00466175	-0.0035589	rs56007918	0.0309251	0.0153348	0.0130087	0.601411	0.61649	0.823678
ENSG00000146535-chr7:2786725:T:C	0.00589152	0.00241585	0.00209915	rs117534487	0.0520814	0.0375979	0.0265846	0.663869	0.676967	0.852079
ENSG00000146535-chr7:2787188:G:A	-0.0104276	-0.00449981	-0.00338591	rs73049362	0.0303277	0.0150735	0.0127161	0.609086	0.618064	0.827203
ENSG00000146535-chr7:2787193:T:A	-0.00908591	-0.00794392	-0.00476158	rs149063871	0.0627214	0.0320808	0.0285256	0.660815	0.626084	0.823436
ENSG00000146535-chr7:2787332:C:A	0.0100207	0.0072031	0.00458192	rs17132693	0.0524006	0.0321382	0.0253674	0.649053	0.636354	0.827302
ENSG00000146535-chr7:2787559:A:G	0.0102127	0.00737284	0.00468145	rs77284237	0.0522383	0.031648	0.0252004	0.64802	0.633302	0.825531
ENSG00000146535-chr7:2787642:T:C	0.0284647	0.115437	0.0263613	rs2258960	0.045757	0.0237241	0.0268973	0.267679	3.897e-05	0.161804
ENSG00000146535-chr7:2787920:A:G	0.0343805	0.113218	0.0295777	rs2266923	0.045627	0.0238343	0.0264761	0.226631	6.0034e-05	0.131728
ENSG00000146535-chr7:2788267:C:G	-0.00931819	-0.00325105	-0.00268385	rs79932907	0.0287725	0.0132026	0.0114551	0.617397	0.641575	0.846196
ENSG00000146535-chr7:2788521:G:T	0.0100242	0.00720439	0.00458316	rs17132706	0.0524054	0.0321406	0.0253697	0.649035	0.636347	0.827291
ENSG00000146535-chr7:2788702:G:A	-0.00212694	-0.00190343	-0.00111807	rs78318997	0.0479153	0.0202091	0.0202987	0.689167	0.675314	0.866159
ENSG00000146535-chr7:2788967:C:T	0.0100248	0.00720468	0.00458342	rs116376899	0.0524078	0.0321415	0.0253707	0.649034	0.636345	0.827289
ENSG00000146535-chr7:2789091:A:T	0.0102143	0.00737367	0.00468219	rs115724680	0.0522452	0.0316503	0.0252032	0.648016	0.633299	0.825525
ENSG00000146535-chr7:2789109:C:T	0.050651	0.0911172	0.0208951	rs2533890	0.0976517	0.0229938	0.0291783	0.252945	0.000876734	0.22512
ENSG00000146535-chr7:2789426:C:T	0.00580532	0.00505028	0.00304179	rs147945007	0.0612557	0.0316562	0.0278146	0.673899	0.654848	0.843317
ENSG00000146535-chr7:2789432:G:GA	0.0083399	0.00725251	0.00436955	rs200267788	0.0648351	0.0343413	0.0297534	0.665051	0.638535	0.830455
ENSG00000146535-chr7:2789747:T:C	0.0102167	0.00737452	0.00468302	rs75313680	0.0522485	0.0316519	0.0252048	0.648004	0.633294	0.825517
ENSG00000146535-chr7:2790282:T:C	-0.033225	0.00593272	-0.00927601	rs73049373	0.0860291	0.0257034	0.0325206	0.533255	0.615975	0.789583
ENSG00000146535-chr7:2790397:C:T	-0.123893	-0.0088509	-0.0122216	rs75205421	0.116879	0.0238314	0.0304932	0.200431	0.640846	0.694389
ENSG00000146535-chr7:2790609:T:G	0.0278996	0.10567	0.0268234	rs3846992	0.0451651	0.0239	0.0261154	0.268585	0.000234291	0.149702
ENSG00000146535-chr7:2790702:T:C	0.0102211	0.0073761	0.00468454	rs79977839	0.0522541	0.0316548	0.0252075	0.647981	0.633284	0.825503
ENSG00000146535-chr7:2790864:C:T	0.117766	0.108507	0.0450753	rs7790322	0.0410769	0.0227502	0.0256623	0.00232079	1.02612e-05	0.0461344
ENSG00000146535-chr7:2791054:A:G	0.00591625	0.00242642	0.00210833	rs117002466	0.0521212	0.0376212	0.0266041	0.663757	0.676917	0.852008
ENSG00000146535-chr7:2791157:A:G	0.00591613	0.00242637	0.00210829	rs190024422	0.052121	0.0376211	0.026604	0.663758	0.676917	0.852008
ENSG00000146535-chr7:2791449:T:C	0.0246795	0.00392215	0.00291331	rs2533888	0.0357503	0.0246517	0.0117587	0.410877	0.690546	0.825845
ENSG00000146535-chr7:2791773:G:T	0.00689174	0.0065513	0.00412897	rs17132714	0.044086	0.0257627	0.0197693	0.665926	0.626845	0.825681
ENSG00000146535-chr7:2791968:A:G	0.0823822	0.0966839	0.0298389	rs2644306	0.0408846	0.0223901	0.0252868	0.0247085	0.000130242	0.116216
ENSG00000146535-chr7:2792333:A:G	-0.0120293	-0.00445743	-0.00277728	rs17132719	0.0341562	0.0158269	0.0125189	0.598579	0.628778	0.839351
ENSG00000146535-chr7:2792645:C:T	0.0102925	0.00740424	0.0047111	rs16870623	0.0524003	0.0317156	0.0252727	0.64767	0.633128	0.825268
ENSG00000146535-chr7:2792731:T:C	0.0854772	0.0905804	0.0304697	rs2258709	0.0401709	0.0222935	0.0245275	0.0193417	0.000334802	0.105175
ENSG00000146535-chr7:2793013:G:A	0.0103229	0.00741601	0.00472226	rs78931058	0.0524582	0.0317403	0.0252987	0.647534	0.633062	0.825169
ENSG00000146535-chr7:2793074:A:C	-1.35487e-05	0.000957077	-0.000325167	rs78391336	0.0298244	0.0143583	0.0112262	0.704611	0.681811	0.888701
ENSG00000146535-chr7:2793211:C:T	-0.0123077	-0.00411705	-0.00355177	rs73049380	0.0320764	0.0145542	0.0130563	0.587895	0.629756	0.827745
ENSG00000146535-chr7:2793282:GCGCGAGAGGAAGCAGCGGACAGGACGCGAGAGGAAGCAGCGGACAGGA:G	0.00898035	0.00781698	0.00470514	rs375684731	0.0650371	0.0343207	0.0298396	0.662401	0.632805	0.826435
ENSG00000146535-chr7:2793339:G:A	0.120683	0.10961	0.0462713	rs2644307	0.0413383	0.0228868	0.0258028	0.00194309	9.11816e-06	0.0433441
ENSG00000146535-chr7:2793359:A:G	0.0103661	0.00743262	0.00473804	rs76596023	0.0525391	0.031775	0.0253352	0.647339	0.632969	0.825028
ENSG00000146535-chr7:2793614:G:A	0.0103774	0.00743699	0.0047422	rs115414958	0.0525605	0.0317841	0.0253449	0.647288	0.632944	0.824991
ENSG00000146535-chr7:2793621:A:G	0.0103788	0.00743756	0.00474273	rs140875216	0.0525639	0.0317854	0.0253464	0.647282	0.632941	0.824987
ENSG00000146535-chr7:2793717:C:T	0.010381	0.00743861	0.00474368	rs150178005	0.0525716	0.0317882	0.0253496	0.647276	0.632936	0.824979
ENSG00000146535-chr7:2793751:T:C	0.010394	0.00744361	0.00474843	rs114580381	0.0525965	0.0317987	0.0253608	0.647218	0.632908	0.824937
ENSG00000146535-chr7:2793808:A:G	0.010395	0.00744414	0.0047489	rs138586072	0.052601	0.0318002	0.0253626	0.647216	0.632906	0.824933
ENSG00000146535-chr7:2793854:G:C	-0.0229944	-0.00193095	-0.00553868	rs208338	0.0507159	0.0155103	0.0188267	0.523058	0.687859	0.813898
ENSG00000146535-chr7:2793866:C:T	-0.0123827	-0.00484999	-0.00390793	rs11769532	0.0325382	0.0157107	0.0136783	0.589965	0.616168	0.817975
ENSG00000146535-chr7:2793867:G:C	0.0104065	0.00744871	0.00475322	rs184519908	0.0526256	0.0318103	0.0253735	0.647168	0.632881	0.824896
ENSG00000146535-chr7:2794218:T:G	0.00608021	0.00249846	0.00217089	rs76459868	0.0524879	0.0378322	0.0267819	0.663059	0.676582	0.85151
ENSG00000146535-chr7:2794262:G:C	0.0104281	0.00745693	0.00476105	rs17132722	0.0526641	0.0318271	0.025391	0.647068	0.632834	0.824825
ENSG00000146535-chr7:2794311:AT:A	0.00850453	0.00740675	0.00445601	rs149665492	0.0640385	0.0335446	0.0292968	0.66407	0.635453	0.828853
ENSG00000146535-chr7:2794568:A:G	0.0133201	0.00917354	0.00662619	rs77991436	0.0551711	0.0338748	0.025798	0.633308	0.619749	0.803741
ENSG00000146535-chr7:2794667:G:C	0.013329	0.00917712	0.00662949	rs17132725	0.0551885	0.0338819	0.0258051	0.633271	0.619729	0.803711
ENSG00000146535-chr7:2794779:G:A	0.0823964	0.085011	0.0292791	rs2527686	0.0396497	0.0228037	0.0240797	0.0226569	0.00115564	0.109393
ENSG00000146535-chr7:2794808:C:A	0.00390852	0.00341804	0.00204859	rs78999582	0.0560891	0.0272793	0.0249333	0.680512	0.664865	0.852919
ENSG00000146535-chr7:2794943:T:C	0.0133627	0.00919476	0.00664667	rs2230878	0.0552432	0.0339117	0.025833	0.633123	0.619613	0.803536
ENSG00000146535-chr7:2795120:T:C	0.0133509	0.00918588	0.00663752	rs2230877	0.0552304	0.0338991	0.0258222	0.633179	0.61968	0.803638
ENSG00000146535-chr7:2795235:C:T	0.0849081	0.0921833	0.027078	rs2533886	0.040579	0.0225025	0.0254468	0.0206812	0.000304969	0.136765
ENSG00000146535-chr7:2795420:C:G	-0.0335749	-0.0163248	-0.0132634	rs118176297	0.0844343	0.0478898	0.0406129	0.54825	0.589039	0.753933
ENSG00000146535-chr7:2795434:C:T	-0.0314083	-0.0138401	-0.012021	rs146796012	0.0902032	0.0613291	0.0459132	0.56623	0.627665	0.780799
ENSG00000146535-chr7:2795541:T:C	-0.0331308	0.00592694	-0.00923965	rs78027569	0.0859116	0.0256826	0.0324666	0.533572	0.616043	0.789926
ENSG00000146535-chr7:2796021:C:T	0.088095	0.0981367	0.0321505	rs2533885	0.041016	0.0224196	0.0251069	0.0180017	9.39476e-05	0.0999555
ENSG00000146535-chr7:2796095:ACCTCAGCTGATCCGCCCG:A	0.000915015	0.00082179	0.000481279	rs146948049	0.0466453	0.0191523	0.0195708	0.69401	0.687072	0.873885
ENSG00000146535-chr7:2796383:A:G	0.00622419	0.00256163	0.00222576	rs80248199	0.052798	0.038011	0.0269326	0.662447	0.67629	0.851078
ENSG00000146535-chr7:2796385:C:T	0.08845	0.096719	0.0326983	rs757786	0.0408637	0.0224534	0.0248081	0.0173687	0.000123015	0.0941214
ENSG00000146535-chr7:2796721:G:A	0.0951683	0.0955708	0.0349295	rs757787	0.0405656	0.0224395	0.0245473	0.0109515	0.000134994	0.0794367
ENSG00000146535-chr7:2796799:A:G	-0.011345	-0.00350162	-0.0027599	rs757788	0.0307666	0.0136877	0.0116316	0.595092	0.64166	0.843778
ENSG00000146535-chr7:2797214:T:G	0.287349	0.147284	0.120855	rs2533884	0.0483527	0.0232298	0.0290493	1.58094e-10	2.45079e-10	8.99683e-05
ENSG00000146535-chr7:2797439:C:T	0.00629569	0.00259316	0.00225314	rs117875959	0.0529582	0.0381032	0.0270103	0.662147	0.676145	0.850863
ENSG00000146535-chr7:2797517:G:T	0.00629357	0.00259235	0.00225244	rs78351515	0.0529605	0.0381044	0.0270113	0.662159	0.676149	0.850868
ENSG00000146535-chr7:2797571:C:A	-0.00212694	-0.00190343	-0.00111807	rs80149254	0.0479153	0.0202091	0.0202987	0.689167	0.675314	0.866159
ENSG00000146535-chr7:2797640:T:C	-0.0203146	-0.00129374	-0.00687573	rs149045613	0.0553138	0.0196458	0.0250472	0.565119	0.688055	0.808739
ENSG00000146535-chr7:2797761:T:A	0.00633008	0.00260817	0.00226618	rs78945969	0.0530269	0.0381429	0.0270437	0.662	0.676076	0.850762
ENSG00000146535-chr7:2798069:C:T	-0.0115511	-0.00997881	-0.00605376	rs76321336	0.0770779	0.0447937	0.0365269	0.65754	0.632314	0.820349
ENSG00000146535-chr7:2798398:G:A	-0.00658689	-0.00576553	-0.00345253	rs77317551	0.0588279	0.029277	0.0264253	0.670714	0.644523	0.838341
ENSG00000146535-chr7:2798739:T:C	-0.00574972	-0.00504329	-0.00301434	rs117755034	0.0568916	0.0277086	0.0253543	0.673872	0.64957	0.842976
ENSG00000146535-chr7:2798851:G:A	0.216974	0.114844	0.0884585	rs2527687	0.0449362	0.0213561	0.0255941	1.59352e-07	1.84844e-07	0.000833981
ENSG00000146535-chr7:2798944:T:C	0.00639503	0.00263705	0.00229125	rs185324129	0.0531829	0.0382325	0.0271194	0.661735	0.675945	0.850565
ENSG00000146535-chr7:2799153:G:A	-0.0730946	0.00588898	-0.0256992	rs73049393	0.126762	0.0298076	0.0506346	0.426226	0.598841	0.651805
ENSG00000146535-chr7:2799620:T:G	0.0064375	0.00265549	0.00230727	rs112433606	0.0532611	0.0382779	0.0271575	0.661551	0.675859	0.850443
ENSG00000146535-chr7:2799766:T:C	0.000915015	0.00082179	0.000481279	rs74780918	0.0466453	0.0191523	0.0195708	0.69401	0.687072	0.873885
ENSG00000146535-chr7:2800087:G:A	-0.0256539	-0.0196746	-0.0137414	rs79388937	0.0806873	0.0463074	0.0367115	0.591615	0.541274	0.72486
ENSG00000146535-chr7:2800856:G:A	0.00651597	0.00269011	0.00233734	rs76779504	0.053433	0.0383769	0.0272411	0.661225	0.675702	0.85021
ENSG00000146535-chr7:2801482:T:C	0.0302348	0.107763	0.0270854	rs2255782	0.045907	0.0237416	0.0263152	0.255339	0.000146646	0.149456
ENSG00000146535-chr7:2801530:G:A	0.292152	0.152624	0.122504	rs2644312	0.0484532	0.0231789	0.0290825	9.40386e-11	4.57777e-11	7.91807e-05
ENSG00000146535-chr7:2801950:T:C	0.00793328	0.00352484	0.00355336	rs79377654	0.0458334	0.0237312	0.0199907	0.655812	0.664474	0.841315
ENSG00000146535-chr7:2802392:T:TG	-0.00292293	-0.00288171	-0.00157032	rs200382289	0.0413317	0.0142287	0.016437	0.691203	0.650029	0.864474
ENSG00000146535-chr7:2802792:C:T	0.00662845	0.00273957	0.00238029	rs117715755	0.0536682	0.0385127	0.0273556	0.660755	0.675476	0.84988
ENSG00000146535-chr7:2802932:C:T	0.00663428	0.00274221	0.00238259	rs148631157	0.0536846	0.038522	0.0273635	0.660733	0.675465	0.849862
ENSG00000146535-chr7:2803052:C:T	0.00664218	0.00274577	0.00238568	rs141220108	0.0537054	0.0385339	0.0273735	0.660702	0.675449	0.849838
ENSG00000146535-chr7:2803098:G:GA	0.141541	0.119981	0.0739409	NA	0.143959	0.0234591	0.0656216	0.111814	9.6445e-06	0.0821084
ENSG00000146535-chr7:2803132:A:C	0.00546427	0.00221648	0.00187304	rs111767842	0.0442043	0.0227339	0.0198966	0.667184	0.675505	0.859126
ENSG00000146535-chr7:2803302:G:C	-0.0115511	-0.00997881	-0.00605376	rs117068950	0.0770779	0.0447937	0.0365269	0.65754	0.632314	0.820349
ENSG00000146535-chr7:2803304:G:A	0.0066726	0.00275911	0.00239727	rs118090917	0.0537662	0.0385691	0.0274032	0.660574	0.675388	0.849749
ENSG00000146535-chr7:2803527:C:G	0.028111	0.111458	0.0269286	rs2255541	0.0462371	0.0237671	0.0266243	0.271574	8.29067e-05	0.154027
ENSG00000146535-chr7:2803798:C:A	0.00130651	0.000792949	0.000757907	rs997496	0.0363626	0.0214696	0.0101621	0.695068	0.693775	0.877241
ENSG00000146535-chr7:2803803:C:A	0.00152149	0.000923284	0.000882276	rs997497	0.0365475	0.0216254	0.0102948	0.693685	0.692456	0.875053
ENSG00000146535-chr7:2803821:C:T	-0.00230003	-0.00138753	-0.00129641	rs76435281	0.0465448	0.029207	0.0170472	0.685451	0.684509	0.861449
ENSG00000146535-chr7:2804128:A:C	0.0301381	0.112334	0.0301101	rs2533883	0.0462764	0.0239065	0.0263936	0.257273	7.80273e-05	0.126936
ENSG00000146535-chr7:2804243:C:A	0.00672521	0.00278242	0.00241751	rs75890446	0.0538838	0.0386368	0.0274604	0.660359	0.675283	0.849594
ENSG00000146535-chr7:2805014:C:T	-0.354973	-0.0180661	-0.109539	rs6975733	0.0654729	0.0276839	0.0401027	7.23146e-07	0.267735	0.0198556
ENSG00000146535-chr7:2805220:G:C	0.00678133	0.00280732	0.00243914	rs77870002	0.05401	0.0387094	0.0275217	0.660131	0.675171	0.849428
ENSG00000146535-chr7:2805379:C:G	-0.362179	-0.0236055	-0.12357	rs6976214	0.0645561	0.0275525	0.0387215	2.26373e-07	0.199283	0.00621044
ENSG00000146535-chr7:2805737:A:G	0.0284384	0.113106	0.0268794	rs2644311	0.0463496	0.0239991	0.026775	0.269929	7.48407e-05	0.155969
ENSG00000146535-chr7:2806141:C:T	0.00683797	0.00283219	0.00246074	rs116985568	0.0541232	0.038775	0.0275769	0.659895	0.675058	0.849264
ENSG00000146535-chr7:2806291:C:A	-0.360185	-0.0187374	-0.118081	rs142234795	0.0648757	0.0271692	0.0391902	3.73068e-07	0.250831	0.0103358
ENSG00000146535-chr7:2806623:T:C	0.00687065	0.00284662	0.00247328	rs117367501	0.0541926	0.038815	0.0276107	0.659761	0.674993	0.849169
ENSG00000146535-chr7:2806784:T:C	0.00687677	0.00284929	0.0024756	rs75896344	0.0542041	0.0388216	0.0276163	0.659735	0.674981	0.849152
ENSG00000146535-chr7:2807117:G:A	0.00688768	0.00285414	0.0024798	rs77592438	0.0542284	0.0388357	0.0276281	0.659691	0.674959	0.84912
ENSG00000146535-chr7:2807260:G:T	0.29251	0.153199	0.122505	rs2533882	0.0484446	0.0233663	0.0289351	8.90095e-11	5.32362e-11	7.30086e-05
ENSG00000146535-chr7:2807343:A:C	-0.355343	-0.0222167	-0.122207	rs4722091	0.0645756	0.026694	0.0387937	4.108e-07	0.20671	0.00725253
ENSG00000146535-chr7:2807372:C:T	-0.261093	-0.0311754	-0.0989579	rs4722092	0.0812716	0.0324905	0.0446272	0.0034391	0.194689	0.0476228
ENSG00000146535-chr7:2807862:A:G	0.0297759	0.113085	0.02719	rs2527688	0.0463624	0.0239983	0.0267619	0.260714	7.39686e-05	0.153206
ENSG00000146535-chr7:2807863:A:G	0.0297629	0.113085	0.0271876	rs2527689	0.0463677	0.0239983	0.0267625	0.260825	7.39699e-05	0.153232
ENSG00000146535-chr7:2808159:G:T	0.0069641	0.00288832	0.00250949	rs74756364	0.0544107	0.0389403	0.0277166	0.659388	0.674807	0.848893
ENSG00000146535-chr7:2808241:T:C	0.0244701	0.0233353	0.0132152	rs116018377	0.0741229	0.0534992	0.0389845	0.587342	0.529586	0.726291
ENSG00000146535-chr7:2808516:G:C	-0.357907	-0.0127437	-0.113637	rs3823602	0.0648668	0.0270557	0.0392563	5.0843e-07	0.326188	0.0141009
ENSG00000146535-chr7:2808550:C:G	0.00701262	0.00290973	0.00252808	rs76419627	0.0545112	0.0389984	0.0277656	0.659189	0.674711	0.848754
ENSG00000146535-chr7:2808558:A:G	0.00701809	0.00291224	0.00253026	rs114691093	0.0545275	0.0390077	0.0277735	0.659169	0.6747	0.848737
ENSG00000146535-chr7:2808964:G:A	0.00667966	0.00583068	0.00350045	rs117867554	0.0602729	0.0305809	0.0272382	0.670571	0.646104	0.838318
ENSG00000146535-chr7:2809015:A:G	0.0306194	0.113065	0.0273448	rs757789	0.0463175	0.0239987	0.0267421	0.254782	7.35519e-05	0.151729
ENSG00000146535-chr7:2809193:G:T	0.0282227	0.115149	0.0256265	rs757790	0.0463458	0.0237626	0.0271215	0.271825	4.24189e-05	0.169856
ENSG00000146535-chr7:2809450:G:C	0.00705475	0.00292886	0.00254469	rs78633868	0.0546246	0.0390632	0.0278205	0.65903	0.674627	0.848627
ENSG00000146535-chr7:2809459:C:T	0.00706123	0.00293165	0.00254712	rs80127198	0.0546347	0.0390691	0.0278255	0.659002	0.674615	0.848609
ENSG00000146535-chr7:2809534:C:A	0.00355259	0.00315228	0.00186508	rs138407899	0.0509176	0.0227211	0.0220052	0.682901	0.663336	0.856395
ENSG00000146535-chr7:2810420:G:A	-0.362507	-0.0195642	-0.122719	rs11767861	0.0648019	0.0275781	0.0389684	2.87242e-07	0.24291	0.00711124
ENSG00000146535-chr7:2810547:A:G	0.0114777	0.00786661	0.00515154	rs118037608	0.0547988	0.0327014	0.0263385	0.64261	0.630592	0.821446
ENSG00000146535-chr7:2810948:C:G	0.0287142	0.118565	0.0271411	rs2644276	0.0467834	0.0239322	0.0273064	0.27027	2.56676e-05	0.159076
ENSG00000146535-chr7:2810970:C:T	0.0283877	0.121817	0.0266698	rs2251718	0.0469693	0.0236563	0.0276668	0.273774	1.01122e-05	0.166586
ENSG00000146535-chr7:2811009:C:T	-0.0136401	-0.00539204	-0.00437189	rs73051415	0.0339032	0.0164778	0.0144316	0.578694	0.608332	0.808016
ENSG00000146535-chr7:2811167:C:G	0.00579122	0.00229972	0.00197364	rs111838457	0.0448102	0.0229186	0.0201472	0.665419	0.674935	0.858128
ENSG00000146535-chr7:2811244:A:G	-0.00984321	-0.00360117	-0.00274406	rs11765726	0.0291779	0.0134778	0.0114056	0.612219	0.633648	0.842438
ENSG00000146535-chr7:2811394:A:C	0.00237396	0.00208252	0.00124462	rs75837632	0.0534158	0.0250285	0.0234338	0.686066	0.675238	0.861099
ENSG00000146535-chr7:2811499:T:C	0.00716096	0.00297619	0.0025858	rs78947889	0.0548647	0.0392013	0.0279373	0.658608	0.674417	0.848317
ENSG00000146535-chr7:2811622:G:A	0.00578873	0.00229922	0.00197329	rs78986587	0.0448302	0.0229231	0.0201546	0.665446	0.67494	0.858129
ENSG00000146535-chr7:2811823:A:C	-0.357924	-0.0217343	-0.118558	rs4719683	0.0650902	0.026942	0.0390524	4.41098e-07	0.215321	0.00972554
ENSG00000146535-chr7:2812298:C:T	0.00106378	0.000936634	0.000557937	rs149010616	0.0513708	0.0232767	0.0222773	0.690933	0.684937	0.868368
ENSG00000146535-chr7:2812729:C:T	0.00600458	0.00251172	0.00209018	rs78097760	0.044882	0.0228134	0.0201512	0.664649	0.672766	0.856964
ENSG00000146535-chr7:2812783:A:C	0.00596059	0.00250082	0.00207728	rs79793320	0.0448375	0.0227973	0.0201315	0.664907	0.672844	0.857088
ENSG00000146535-chr7:2813163:C:T	-0.00321719	-0.00283768	-0.0016877	rs77088511	0.0521803	0.0238788	0.0227273	0.683701	0.667719	0.857708
ENSG00000146535-chr7:2813201:T:C	0.214111	0.122737	0.0857727	rs2251491	0.0445907	0.0216464	0.0253886	2.4393e-07	3.73581e-08	0.00120586
ENSG00000146535-chr7:2813434:C:G	0.011858	0.00808199	0.0053129	rs75952140	0.0551899	0.0326262	0.0264638	0.640814	0.627969	0.819376
ENSG00000146535-chr7:2814376:G:A	0.20897	0.122689	0.0831061	rs2644275	0.0446449	0.0215988	0.0253639	4.93647e-07	3.83303e-08	0.0016299
ENSG00000146535-chr7:2814616:C:T	0.208985	0.12269	0.0831084	rs2527690	0.0446449	0.0215987	0.0253639	4.92621e-07	3.83178e-08	0.00162961
ENSG00000146535-chr7:2814628:T:C	-0.00649985	-0.002944	-0.00377906	rs4722103	0.05047	0.0213609	0.0213062	0.670592	0.66806	0.84207
ENSG00000146535-chr7:2814746:A:T	0.208957	0.122689	0.0831069	rs2644274	0.0446464	0.0215989	0.025366	4.94994e-07	3.83523e-08	0.00163092
ENSG00000146535-chr7:2815380:T:C	-0.138644	-0.140981	-0.0702075	rs78127241	0.1273	0.049952	0.0460706	0.120533	0.0149286	0.0749081
ENSG00000146535-chr7:2815535:A:C	0.00750043	0.00312694	0.00271674	rs149384208	0.0555886	0.039619	0.0282903	0.657251	0.67375	0.847344
ENSG00000146535-chr7:2815669:A:C	-0.0219144	-0.00184081	-0.00533596	rs2533881	0.0497935	0.015305	0.0185341	0.531107	0.688543	0.817292
ENSG00000146535-chr7:2815692:G:A	0.212069	0.122764	0.0829648	rs2283783	0.0449993	0.0216866	0.0255578	3.78805e-07	4.6251e-08	0.00182645
ENSG00000146535-chr7:2815703:T:C	0.213441	0.121442	0.0848621	rs2283784	0.0446949	0.0215253	0.0252501	2.64957e-07	4.51842e-08	0.00125926
ENSG00000146535-chr7:2815720:C:T	0.00751446	0.00313336	0.00272231	rs75897336	0.0556269	0.0396409	0.0283089	0.6572	0.673723	0.847303
ENSG00000146535-chr7:2815793:G:A	0.00752734	0.00313908	0.00272728	rs117825024	0.0556541	0.0396567	0.0283221	0.657149	0.673698	0.847266
ENSG00000146535-chr7:2815960:T:C	0.21485	0.125427	0.0862792	rs2248390	0.0445717	0.0216179	0.0254562	2.41277e-07	1.6908e-08	0.00119795
ENSG00000146535-chr7:2816169:C:T	-0.0038351	0.00275105	-0.00276799	rs2527691	0.0477194	0.0175572	0.0188877	0.676977	0.649886	0.856801
ENSG00000146535-chr7:2816543:T:G	-0.353268	-0.0242052	-0.114453	rs17241354	0.0659985	0.0264809	0.0393664	8.55057e-07	0.187781	0.0132759
ENSG00000146535-chr7:2816643:T:C	-0.094871	-0.0398128	-0.0448144	rs73051435	0.133478	0.0582892	0.0657314	0.371196	0.405851	0.510929
ENSG00000146535-chr7:2816809:T:G	0.0317607	0.105195	0.0245913	rs2644272	0.0458952	0.0242776	0.0262889	0.245487	0.000305169	0.170549
ENSG00000146535-chr7:2816833:C:T	-0.0599401	0.00503677	-0.0217743	rs73051438	0.113588	0.0279071	0.0469414	0.456351	0.609371	0.682827
ENSG00000146535-chr7:2816899:G:A	0.209232	0.125706	0.0842264	rs2527692	0.0444379	0.0215249	0.025338	4.87973e-07	1.38511e-08	0.0014369
ENSG00000146535-chr7:2817105:T:G	0.0677819	0.0503136	0.0361389	rs2527693	0.0942551	0.0461735	0.040772	0.334412	0.226525	0.354804
ENSG00000146535-chr7:2817777:C:T	0.214759	0.128463	0.0873358	rs6978692	0.0443385	0.0215462	0.0254173	2.45303e-07	5.94288e-09	0.00105232
ENSG00000146535-chr7:2818242:T:C	0.287978	0.160511	0.122894	rs960273	0.0476595	0.0232327	0.0288412	1.38453e-10	4.26047e-12	7.05475e-05
ENSG00000146535-chr7:2818521:G:T	0.00774698	0.00323697	0.0028123	rs191958719	0.0561255	0.0399286	0.0285521	0.656286	0.673269	0.846642
ENSG00000146535-chr7:2818606:T:C	0.209273	0.123699	0.0845256	rs2527694	0.0445384	0.0216392	0.0252265	4.78979e-07	2.75823e-08	0.00128415
ENSG00000146535-chr7:2818633:T:G	0.215093	0.12634	0.0877013	rs2527695	0.0444345	0.021516	0.0253142	2.31862e-07	9.96284e-09	0.0009345
ENSG00000146535-chr7:2818681:T:C	0.215135	0.125565	0.0875906	rs2527696	0.0444459	0.0216021	0.0253055	2.24574e-07	1.42231e-08	0.000936649
ENSG00000146535-chr7:2818814:G:C	0.20928	0.124659	0.0834182	rs2644298	0.0445718	0.0216845	0.0254142	4.89265e-07	2.51156e-08	0.00162833
ENSG00000146535-chr7:2818835:G:A	0.00328594	0.00288295	0.00172277	rs182135379	0.0540818	0.025556	0.0238049	0.682959	0.66844	0.856557
ENSG00000146535-chr7:2818836:CT:C	-0.00647976	-0.00587094	-0.00353069	rs35071403	0.0403636	0.0177389	0.0143955	0.66673	0.59901	0.818997
ENSG00000146535-chr7:2818932:C:T	0.00780952	0.00326455	0.00283626	rs142926595	0.0562445	0.0399978	0.0286104	0.656033	0.673147	0.846468
ENSG00000146535-chr7:2819272:A:C	0.213817	0.123369	0.084584	rs2644297	0.0446351	0.0216788	0.0253416	2.56909e-07	3.46619e-08	0.00138782
ENSG00000146535-chr7:2819332:C:T	0.0129798	0.00430783	0.00772767	rs62441399	0.0647464	0.0252354	0.0299065	0.64468	0.655355	0.806386
ENSG00000146535-chr7:2819427:A:T	0.209293	0.121787	0.0842637	rs2644296	0.0445892	0.0216825	0.0251948	4.54836e-07	4.99085e-08	0.00128637
ENSG00000146535-chr7:2819575:A:G	0.00793623	0.00439783	0.00316427	rs118063483	0.0477062	0.0250277	0.021779	0.656915	0.654746	0.844014
ENSG00000146535-chr7:2820213:G:A	0.287247	0.157654	0.122394	rs2533879	0.0476586	0.0232272	0.0287894	1.40157e-10	1.03596e-11	7.11422e-05
ENSG00000146535-chr7:2820583:A:C	0.209074	0.122018	0.0837918	rs2644295	0.0445813	0.0215768	0.0251809	4.66513e-07	4.12224e-08	0.00136786
ENSG00000146535-chr7:2821961:C:T	0.0884334	0.0831861	0.0450981	rs74902059	0.10388	0.0467198	0.0410821	0.214583	0.0806093	0.191236
ENSG00000146535-chr7:2822243:G:A	0.0119916	0.00414522	0.00343567	rs79323877	0.056445	0.0367463	0.0237259	0.631873	0.668478	0.839845
ENSG00000146535-chr7:2822540:G:T	0.00801139	0.00335511	0.00291491	rs117890603	0.0566951	0.0402574	0.0288302	0.655259	0.672756	0.845897
ENSG00000146535-chr7:2822614:T:C	0.0120739	0.0105431	0.00632588	rs142512193	0.0673599	0.0351628	0.0309779	0.648216	0.603572	0.804338
ENSG00000146535-chr7:2822908:C:A	0.269912	0.150992	0.110352	rs1182199	0.0467152	0.0222076	0.0277279	7.10679e-10	1.42937e-11	0.000219299
ENSG00000146535-chr7:2823257:C:T	-0.119805	-0.110265	-0.0499261	rs2266925	0.0475365	0.0250327	0.0271501	0.00635279	7.66978e-05	0.0383694
ENSG00000146535-chr7:2823272:C:T	0.282639	0.149959	0.120409	rs1182198	0.0479606	0.0235044	0.0288132	2.82748e-10	1.77739e-10	8.4248e-05
ENSG00000146535-chr7:2823398:C:T	0.00616094	0.0023938	0.00209011	rs112824185	0.0456409	0.0231581	0.0204855	0.663546	0.674304	0.856981
ENSG00000146535-chr7:2823655:A:C	0.184745	0.139793	0.0927371	rs1182197	0.0427083	0.0221527	0.0254753	8.96814e-06	3.52179e-10	0.000341368
ENSG00000146535-chr7:2823660:A:G	0.00931862	0.00813969	0.00488318	rs59879634	0.0634969	0.0327275	0.0289528	0.660087	0.625486	0.822471
ENSG00000146535-chr7:2823698:TA:T	0.00695177	0.00419315	0.00391063	rs34502776	0.0519621	0.0331026	0.0202614	0.664678	0.665029	0.832307
ENSG00000146535-chr7:2823809:T:G	0.277687	0.154735	0.118235	rs2158694	0.0474471	0.0231266	0.0285468	4.85815e-10	2.27089e-11	0.000109039
ENSG00000146535-chr7:2823940:G:A	0.282939	0.149702	0.122658	rs2107964	0.0479891	0.0238113	0.0290292	2.96532e-10	3.02e-10	6.29703e-05
ENSG00000146535-chr7:2824069:A:T	0.00302216	0.00266372	0.00158526	rs77129342	0.0522312	0.0239413	0.0227579	0.684345	0.669471	0.858677
ENSG00000146535-chr7:2824233:G:A	0.00333804	0.00293303	0.00175035	rs117360482	0.0535622	0.0250912	0.0235102	0.682915	0.66767	0.856513
ENSG00000146535-chr7:2824327:T:C	-0.00928802	-0.00812618	-0.00486769	rs117712046	0.062687	0.0319613	0.0284959	0.659794	0.623563	0.821766
ENSG00000146535-chr7:2824728:A:G	0.00983974	0.00413391	0.00359146	rs2013939	0.0587919	0.041536	0.0298877	0.647129	0.669171	0.840979
ENSG00000146535-chr7:2824806:C:T	0.0153067	0.0107612	0.00702912	rs2013926	0.0613366	0.0372696	0.029846	0.627143	0.60999	0.801471
ENSG00000146535-chr7:2824952:G:T	0.266219	0.144095	0.108847	rs1636264	0.0465798	0.02223	0.0275192	9.16081e-10	1.31414e-10	0.000225327
ENSG00000146535-chr7:2825072:C:A	0.273643	0.147856	0.116525	rs1713919	0.0473213	0.0230925	0.0283698	6.64057e-10	1.68469e-10	0.000114094
ENSG00000146535-chr7:2825153:G:C	0.00819681	0.00343872	0.00298753	rs57344547	0.0571224	0.0405032	0.0290385	0.654563	0.672399	0.845374
ENSG00000146535-chr7:2825329:C:T	0.00122804	0.00207012	0.000528355	rs146198458	0.0442203	0.0211185	0.0168138	0.692749	0.673514	0.870331
ENSG00000146535-chr7:2825428:GC:G	-0.00126134	-0.000868986	-0.000760555	rs5881938	0.0319952	0.0101661	0.00904885	0.703159	0.691086	0.890157
ENSG00000146535-chr7:2825678:C:G	0.00302216	0.00266372	0.00158526	rs17132735	0.0522312	0.0239413	0.0227579	0.684345	0.669471	0.858677
ENSG00000146535-chr7:2825735:A:G	0.0068027	0.00605665	0.00357268	rs144907881	0.0542529	0.0249152	0.0238228	0.668873	0.630092	0.833631
ENSG00000146535-chr7:2825802:G:A	0.0082398	0.00345829	0.00300453	rs116663285	0.0572292	0.0405643	0.0290905	0.654408	0.672317	0.845252
ENSG00000146535-chr7:2825859:TCCCACCA:T	0.00302216	0.00266372	0.00158526	rs141443286	0.0522312	0.0239413	0.0227579	0.684345	0.669471	0.858677
ENSG00000146535-chr7:2826230:T:C	0.00639673	0.00245289	0.00216198	rs113903798	0.046017	0.0232734	0.0206428	0.662277	0.673898	0.856293
ENSG00000146535-chr7:2826527:A:G	0.00931862	0.00813969	0.00488318	rs77895727	0.0634969	0.0327275	0.0289528	0.660087	0.625486	0.822471
ENSG00000146535-chr7:2826716:C:T	0.00354711	0.00181644	0.00131544	rs79599576	0.0363679	0.0158518	0.0137433	0.681821	0.67577	0.87064
ENSG00000146535-chr7:2826778:G:A	0.00355259	0.00315228	0.00186508	rs75280464	0.0509176	0.0227211	0.0220052	0.682901	0.663336	0.856395
ENSG00000146535-chr7:2826844:T:G	0.208325	0.118061	0.0850227	rs1182196	0.0447893	0.0218933	0.0253925	5.18355e-07	1.73986e-07	0.00118494
ENSG00000146535-chr7:2826895:G:A	-0.00985114	-0.00219602	-0.00162962	rs73051444	0.0286708	0.0115971	0.00956049	0.605785	0.66746	0.870915
ENSG00000146535-chr7:2827505:G:A	0.00931862	0.00813969	0.00488318	rs17132738	0.0634969	0.0327275	0.0289528	0.660087	0.625486	0.822471
ENSG00000146535-chr7:2827662:A:G	0.208405	0.118185	0.0863422	rs757791	0.0443655	0.0219471	0.0253081	4.27622e-07	1.63803e-07	0.000947141
ENSG00000146535-chr7:2827908:G:A	0.057097	0.0489268	0.0298704	rs13225060	0.128982	0.0737629	0.0625202	0.492122	0.404407	0.586295
ENSG00000146535-chr7:2827923:A:AT	0.170445	0.144956	0.0892153	NA	0.158912	0.0243167	0.0727312	0.0995262	1.11121e-07	0.0718719
ENSG00000146535-chr7:2828499:A:T	0.00302216	0.00266372	0.00158526	rs114650579	0.0522312	0.0239413	0.0227579	0.684345	0.669471	0.858677
ENSG00000146535-chr7:2829073:AG:A	0.136405	0.115488	0.071201	rs36125065	0.141486	0.0242263	0.0645032	0.114823	4.68769e-05	0.0847722
ENSG00000146535-chr7:2829096:A:G	0.209971	0.10043	0.0861872	rs1182195	0.0481576	0.0818975	0.0307134	9.11886e-05	0.0912582	0.0170577
ENSG00000146535-chr7:2829190:C:G	0.211104	0.122093	0.0856292	rs1182194	0.0444214	0.0219028	0.0253231	3.34721e-07	6.10042e-08	0.00115075
ENSG00000146535-chr7:2829363:T:C	-0.01215	-0.00348464	-0.00333036	rs17132741	0.0314194	0.0133037	0.0124412	0.586643	0.640268	0.834048
ENSG00000146535-chr7:2829606:A:G	0.211117	0.122094	0.0856308	rs1182193	0.0444212	0.0219027	0.025323	3.34073e-07	6.09882e-08	0.0011506
ENSG00000146535-chr7:2829640:G:A	0.211046	0.122089	0.085619	rs1182192	0.044426	0.0219031	0.025322	3.38272e-07	6.10685e-08	0.00115093
ENSG00000146535-chr7:2829730:A:T	0.211097	0.122093	0.085627	rs1182191	0.0444196	0.0219028	0.0253226	3.34706e-07	6.10101e-08	0.00115082
ENSG00000146535-chr7:2829757:T:C	0.210995	0.122077	0.0855402	rs1182190	0.0444121	0.0219027	0.0252889	3.37116e-07	6.09899e-08	0.00114594
ENSG00000146535-chr7:2829772:T:A	0.00848402	0.00356823	0.00310001	rs76426391	0.0577718	0.0408771	0.0293555	0.653491	0.671849	0.844571
ENSG00000146535-chr7:2829849:T:C	-0.106108	-0.0776275	-0.0569072	rs138294261	0.148931	0.0826061	0.0697407	0.347604	0.279859	0.397436
ENSG00000146535-chr7:2829852:T:C	0.00846835	0.00356159	0.00309424	rs77180899	0.0577563	0.0408675	0.0293476	0.653561	0.671879	0.844613
ENSG00000146535-chr7:2829888:G:A	0.271954	0.151788	0.119694	rs1182189	0.0471186	0.0233662	0.028526	9.69602e-10	7.62008e-11	7.37392e-05
ENSG00000146535-chr7:2830226:C:CA	-0.00728046	-0.00638307	-0.00381653	rs61600086	0.059072	0.0292988	0.0265398	0.667814	0.637645	0.833788
ENSG00000146535-chr7:2830351:T:C	0.271342	0.147417	0.118036	rs1182188	0.0472067	0.0230441	0.0282837	9.45194e-10	1.57311e-10	7.94891e-05
ENSG00000146535-chr7:2830820:T:G	0.271534	0.147417	0.117977	rs1182187	0.0472602	0.0230461	0.0283246	9.48757e-10	1.59696e-10	8.24693e-05
ENSG00000146535-chr7:2830953:GA:G	0.118466	0.0713889	0.0654675	NA	0.134457	0.0946298	0.0552632	0.25401	0.277864	0.273723
ENSG00000146535-chr7:2831254:C:T	-0.00357079	-0.00313349	-0.00187215	rs113349598	0.0542676	0.0256946	0.0239074	0.681972	0.666236	0.855103
ENSG00000146535-chr7:2831453:GAGTGC:G	0.170507	0.145004	0.0892449	rs34790156	0.159149	0.0250725	0.0728704	0.0996522	3.04288e-07	0.0719739
ENSG00000146535-chr7:2831466:C:A	-0.00224754	-0.00146006	-0.00137871	rs6945135	0.0323463	0.0102191	0.00940152	0.697488	0.677584	0.878373
ENSG00000146535-chr7:2831564:C:T	-0.008027	-0.00180232	-0.00190845	rs112200992	0.0265592	0.0105937	0.009579	0.626501	0.670765	0.867953
ENSG00000146535-chr7:2831604:C:T	0.00177219	0.00156626	0.000929902	rs192856741	0.0505145	0.0225063	0.021788	0.689091	0.679355	0.865854
ENSG00000146535-chr7:2831641:G:A	0.00302216	0.00266372	0.00158526	rs184779841	0.0522312	0.0239413	0.0227579	0.684345	0.669471	0.858677
ENSG00000146535-chr7:2831683:A:G	0.269308	0.150176	0.113597	rs1182186	0.0473982	0.0229234	0.0283335	1.4143e-09	7.08939e-11	0.000178832
ENSG00000146535-chr7:2832599:A:G	0.267961	0.15006	0.112526	rs1182185	0.0473954	0.0227475	0.0277448	1.68392e-09	4.80884e-11	0.000150005
ENSG00000146535-chr7:2832812:G:A	0.273065	0.151837	0.119884	rs1182184	0.0474288	0.0233706	0.028572	1.01701e-09	7.58347e-11	7.36251e-05
ENSG00000146535-chr7:2833490:C:T	0.00277225	0.00244947	0.0014546	rs77436157	0.0512863	0.0231274	0.0222226	0.685498	0.671078	0.860438
ENSG00000146535-chr7:2833502:C:T	0.273278	0.151853	0.119993	rs1182183	0.0475021	0.0233715	0.0285884	1.03963e-09	7.54334e-11	7.28905e-05
ENSG00000146535-chr7:2833600:C:T	0.268031	0.148968	0.114187	rs1182182	0.0476127	0.0229606	0.0278391	1.98682e-09	9.2182e-11	0.000117078
ENSG00000146535-chr7:2833613:C:G	0.273381	0.152521	0.117954	rs1182181	0.0476306	0.0231185	0.0284258	1.06375e-09	4.16957e-11	9.72128e-05
ENSG00000146535-chr7:2833645:G:T	0.210115	0.124854	0.0864909	rs1182180	0.0442984	0.0217554	0.0252659	4.08943e-07	2.16926e-08	0.00101504
ENSG00000146535-chr7:2833660:C:T	-0.0145216	-0.00720865	-0.00498973	rs12540539	0.0350299	0.0191989	0.0153445	0.573259	0.580859	0.78838
ENSG00000146535-chr7:2833739:CTG:C	0.198318	0.148381	0.105743	rs33942482	0.110065	0.0239656	0.0324928	0.0305045	7.61796e-09	0.000563936
ENSG00000146535-chr7:2834014:A:G	0.273366	0.152522	0.117954	rs1182179	0.0475755	0.0231178	0.0284217	1.025e-09	4.16524e-11	9.71791e-05
ENSG00000146535-chr7:2834129:G:A	0.273417	0.152524	0.117963	rs1182178	0.0475816	0.0231179	0.0284234	1.02114e-09	4.16358e-11	9.71729e-05
ENSG00000146535-chr7:2834755:C:T	0.00884858	0.00373253	0.00324273	rs117623837	0.0585723	0.0413389	0.0297468	0.652134	0.671155	0.843566
ENSG00000146535-chr7:2834758:T:C	0.00277225	0.00244947	0.0014546	rs113166057	0.0512863	0.0231274	0.0222226	0.685498	0.671078	0.860438
ENSG00000146535-chr7:2834906:C:T	0.281819	0.151291	0.121216	rs1182177	0.0478932	0.023363	0.0287896	3.34256e-10	9.07265e-11	7.31531e-05
ENSG00000146535-chr7:2834967:A:G	0.268933	0.151045	0.113152	rs1182176	0.0476372	0.0228077	0.0279442	1.79336e-09	4.05138e-11	0.000153867
ENSG00000146535-chr7:2835201:T:C	-0.00135262	-0.00122024	-0.000711998	rs17132742	0.0461302	0.0186897	0.0192717	0.692868	0.682694	0.872129
ENSG00000146535-chr7:2835348:T:C	-0.0101943	-0.00330337	-0.00241683	rs17132744	0.0294746	0.0131907	0.0109605	0.606985	0.642256	0.85029
ENSG00000146535-chr7:2835392:A:G	0.20989	0.122792	0.0854594	rs1182175	0.0444956	0.0219102	0.0252845	4.23146e-07	5.02462e-08	0.00114864
ENSG00000146535-chr7:2835786:G:A	0.27377	0.152155	0.120059	rs1182174	0.0477162	0.023379	0.0285769	1.13043e-09	6.95208e-11	7.17909e-05
ENSG00000146535-chr7:2835936:G:A	0.280898	0.151163	0.120098	rs1183085	0.0480146	0.0233145	0.0287736	4.08571e-10	8.9831e-11	8.68974e-05
ENSG00000146535-chr7:2835940:C:T	-0.0144486	-0.00719568	-0.00498165	rs17241904	0.0349809	0.0191821	0.0153356	0.574045	0.580917	0.788577
ENSG00000146535-chr7:2836119:C:CA	0.139502	0.12158	0.0725421	NA	0.0961196	0.0228073	0.0283087	0.0589006	1.67241e-06	0.00610576
ENSG00000146535-chr7:2836543:C:T	0.00277225	0.00244947	0.0014546	rs78795770	0.0512863	0.0231274	0.0222226	0.685498	0.671078	0.860438
ENSG00000146535-chr7:2836721:CG:C	0.00274258	0.0024234	0.00143905	rs112114020	0.0512447	0.023093	0.0221991	0.685613	0.671316	0.860612
ENSG00000146535-chr7:2837618:G:A	0.00277225	0.00244947	0.0014546	rs75518629	0.0512863	0.0231274	0.0222226	0.685498	0.671078	0.860438
ENSG00000146535-chr7:2837778:G:C	0.00931862	0.00813969	0.00488318	rs74443192	0.0634969	0.0327275	0.0289528	0.660087	0.625486	0.822471
ENSG00000146535-chr7:2837859:T:C	-0.00767888	-0.00667188	-0.00402322	rs117114491	0.0646075	0.0343163	0.0296501	0.667611	0.643988	0.834263
ENSG00000146535-chr7:2838177:A:G	-0.0134212	-0.00608906	-0.00437577	rs73051469	0.0337275	0.0174765	0.0143935	0.581908	0.595816	0.803273
ENSG00000146535-chr7:2838307:G:A	-0.0145853	-0.00724012	-0.0050243	rs73033403	0.035159	0.0192454	0.0154051	0.572992	0.580506	0.787799
ENSG00000146535-chr7:2838382:C:G	0.208846	0.122731	0.0853349	rs1182173	0.044475	0.0219158	0.0252957	4.84322e-07	5.1324e-08	0.00116186
ENSG00000146535-chr7:2838469:G:A	0.281795	0.150984	0.117937	rs1182172	0.0484663	0.0233304	0.0288622	4.47239e-10	1.09153e-10	0.000130527
ENSG00000146535-chr7:2838570:A:G	0.010637	0.00564898	0.00468754	rs79710255	0.0503284	0.0264798	0.0219943	0.643776	0.644373	0.826812
ENSG00000146535-chr7:2838739:A:T	-0.00325072	-0.00284157	-0.00170376	rs58433760	0.0556846	0.026978	0.0247111	0.682705	0.669616	0.856087
ENSG00000146535-chr7:2838876:A:G	0.273784	0.152784	0.118049	rs1182171	0.0478796	0.0231242	0.0284553	1.20195e-09	3.88769e-11	9.72109e-05
ENSG00000146535-chr7:2839073:G:A	0.280433	0.147604	0.119917	rs2533878	0.0482399	0.0232231	0.0287763	4.62892e-10	2.12475e-10	8.33193e-05
ENSG00000146535-chr7:2839145:T:C	0.207525	0.121125	0.0841067	rs2644304	0.044525	0.0218588	0.0253186	5.51363e-07	7.7412e-08	0.00135408
ENSG00000146535-chr7:2839223:G:C	-0.012554	-0.00490422	-0.00358366	rs73033407	0.0326061	0.0160625	0.0132237	0.587254	0.6182	0.822977
ENSG00000146535-chr7:2839242:C:CT	0.0749188	0.0451309	0.041585	NA	0.114061	0.0786054	0.0486436	0.377151	0.394523	0.433861
ENSG00000146535-chr7:2839401:T:C	0.00225058	0.00129182	0.00128006	rs111817404	0.0427665	0.0186398	0.016254	0.689163	0.684148	0.8681
ENSG00000146535-chr7:2839976:C:A	0.0653293	0.0559201	0.0341749	rs141892450	0.136047	0.0771004	0.0659798	0.464883	0.372778	0.549198
ENSG00000146535-chr7:2840121:C:T	-0.0115134	-0.00387131	-0.00309656	rs73033408	0.0313874	0.0146816	0.0124382	0.595237	0.636954	0.836893
ENSG00000146535-chr7:2840171:T:C	0.00225058	0.00129182	0.00128006	rs74791993	0.0427665	0.0186398	0.016254	0.689163	0.684148	0.8681
ENSG00000146535-chr7:2840316:A:T	0.057097	0.0489268	0.0298704	rs34617479	0.128982	0.0737629	0.0625202	0.492122	0.404407	0.586295
ENSG00000146535-chr7:2841301:G:C	0.203741	0.115236	0.082318	rs1713920	0.044623	0.0217795	0.0252848	7.68227e-07	3.3745e-07	0.00153949
ENSG00000146535-chr7:2841420:G:A	-0.111638	-0.0826517	-0.0597665	rs117664585	0.152067	0.0851085	0.0709504	0.335025	0.267344	0.381065
ENSG00000146535-chr7:2841579:C:CT	0.00129856	0.00119366	0.000686016	rs58189690	0.0438558	0.0167132	0.0179462	0.694694	0.682933	0.875163
ENSG00000146535-chr7:2841583:G:C	0.00129856	0.00119366	0.000686016	rs61089924	0.0438558	0.0167132	0.0179462	0.694694	0.682933	0.875163
ENSG00000146535-chr7:2841916:G:C	-0.0156643	-0.0070466	-0.00503609	rs73033411	0.0352448	0.0181352	0.0150138	0.558985	0.577687	0.784673
ENSG00000146535-chr7:2841990:G:C	-0.027185	-0.00963504	-0.00837992	rs73033412	0.0512491	0.0411598	0.0282085	0.48296	0.628364	0.769746
ENSG00000146535-chr7:2842016:AAAGGAAGGGAGG:A	-0.0111051	-0.00669889	-0.00627026	rs543209625	0.0547425	0.0353265	0.0215547	0.641065	0.642822	0.797593
ENSG00000146535-chr7:2842275:G:C	-0.0222084	-0.00719297	-0.00766101	rs73033414	0.0424541	0.0187004	0.0193889	0.507118	0.58693	0.754344
ENSG00000146535-chr7:2842283:A:G	0.274209	0.142506	0.123971	rs1636247	0.047408	0.0235994	0.0289978	7.27253e-10	1.33535e-09	3.35116e-05
ENSG00000146535-chr7:2842322:AT:A	-0.00365499	-0.00179825	-0.00224896	rs113098085	0.0354963	0.0112804	0.0118948	0.686814	0.671961	0.863183
ENSG00000146535-chr7:2842396:T:C	0.178813	0.101056	0.0714161	rs1636248	0.0438213	0.0216743	0.0244951	7.45344e-06	1.06666e-05	0.00331074
ENSG00000146535-chr7:2842628:G:A	0.182523	0.108735	0.0752874	rs1713921	0.0433042	0.0216718	0.0245985	5.08895e-06	1.46507e-06	0.00232512
ENSG00000146535-chr7:2842787:G:A	0.268924	0.136725	0.121772	rs2533877	0.0463758	0.0233447	0.0289666	6.40447e-10	4.34267e-09	4.14675e-05
ENSG00000146535-chr7:2842987:A:G	0.267686	0.136502	0.119915	rs2527677	0.0463363	0.0233364	0.0286696	7.12067e-10	4.68873e-09	5.02702e-05
ENSG00000146535-chr7:2843195:G:A	0.179155	0.109092	0.0709884	rs2533875	0.0432619	0.0219822	0.0247348	7.25981e-06	2.32834e-06	0.00421826
ENSG00000146535-chr7:2843221:C:G	-0.030635	-0.00648661	-0.0102111	rs73033417	0.0512323	0.0193618	0.02362	0.450994	0.610596	0.729963
ENSG00000146535-chr7:2843370:G:C	0.193773	0.132441	0.104487	rs2533872	0.107782	0.0240154	0.0330379	0.0282436	3.65032e-07	0.000490075
ENSG00000146535-chr7:2843372:C:G	0.193766	0.13244	0.104483	rs2533871	0.107781	0.0240155	0.0330373	0.028246	3.65155e-07	0.000490269
ENSG00000146535-chr7:2843437:G:A	0.263962	0.137656	0.117956	rs2644300	0.0460307	0.0227536	0.0279861	1.04585e-09	1.36059e-09	4.84689e-05
ENSG00000146535-chr7:2844293:C:A	-0.0206427	-0.0124456	-0.0115451	rs192605974	0.0724397	0.0475693	0.0312006	0.604697	0.60853	0.747518
ENSG00000146535-chr7:2844294:T:G	-0.0206427	-0.0124456	-0.0115451	rs184273549	0.072439	0.0475689	0.0312001	0.604696	0.608529	0.747515
ENSG00000146535-chr7:2844482:G:T	0.262325	0.135734	0.118291	rs1639040	0.0461185	0.0233385	0.0285062	1.38593e-09	5.76367e-09	5.55073e-05
ENSG00000146535-chr7:2844649:T:G	0.256348	0.130474	0.111984	rs1636249	0.0461017	0.0228905	0.027466	2.53872e-09	1.27391e-08	8.51934e-05
ENSG00000146535-chr7:2844799:T:C	0.262511	0.136207	0.118457	rs1636250	0.0461143	0.0233232	0.0285099	1.36656e-09	4.97029e-09	5.46846e-05
ENSG00000146535-chr7:2845086:T:C	0.116766	0.0982456	0.0606909	rs1636251	0.130842	0.0237576	0.0595924	0.127689	0.000523437	0.0965765
ENSG00000146535-chr7:2845359:A:C	0.172769	0.103928	0.0679323	rs1636252	0.0432101	0.0219032	0.0245459	1.30724e-05	7.56993e-06	0.00521899
ENSG00000146535-chr7:2845410:AC:A	-0.0153953	-0.00929945	-0.00874068	rs138050764	0.0549801	0.0233846	0.023543	0.615474	0.565907	0.751587
ENSG00000146535-chr7:2845455:G:A	0.257256	0.13031	0.113434	rs1639036	0.0461361	0.0228979	0.0275697	2.35595e-09	1.27e-08	6.78703e-05
ENSG00000146535-chr7:2845489:A:G	0.262432	0.136198	0.118402	rs1636253	0.0461305	0.0233233	0.0285081	1.39809e-09	4.98855e-09	5.51168e-05
ENSG00000146535-chr7:2845601:A:G	0.172763	0.103923	0.0679012	rs1639034	0.0432302	0.0219042	0.0245493	1.31793e-05	7.6003e-06	0.00524248
ENSG00000146535-chr7:2845640:G:C	0.261797	0.134959	0.117808	rs2533870	0.0461539	0.0230901	0.0283189	1.50097e-09	4.8353e-09	5.32153e-05
ENSG00000146535-chr7:2845688:C:G	0.173068	0.10085	0.0698928	rs2679259	0.0432755	0.021656	0.0242845	1.209e-05	1.06009e-05	0.0035643
ENSG00000146535-chr7:2845798:T:G	-0.00351673	-0.00311009	-0.00184544	rs147624502	0.0517139	0.0234335	0.0224591	0.682795	0.664535	0.856303
ENSG00000146535-chr7:2845805:C:G	-0.0390739	-0.0117191	-0.0155812	rs147983158	0.0576939	0.024683	0.0289013	0.408685	0.536635	0.649846
ENSG00000146535-chr7:2846090:T:C	0.261377	0.131857	0.117239	rs1636254	0.0462846	0.0230725	0.0283392	1.58032e-09	1.06219e-08	5.47802e-05
ENSG00000146535-chr7:2846491:G:A	0.257969	0.132021	0.113826	rs12700373	0.046159	0.0227235	0.0275595	2.27479e-09	6.27978e-09	6.63263e-05
ENSG00000146535-chr7:2846812:A:G	0.00942183	0.00818231	0.00493614	rs2533869	0.067378	0.0363726	0.0311414	0.661521	0.633299	0.825418
ENSG00000146535-chr7:2846925:G:A	0.257746	0.13068	0.113572	rs2533868	0.0462733	0.0228942	0.0275779	2.42912e-09	1.14555e-08	6.72756e-05
ENSG00000146535-chr7:2846942:C:G	0.257815	0.130591	0.112746	rs2533867	0.0463337	0.022896	0.0275576	2.41593e-09	1.22361e-08	7.88971e-05
ENSG00000146535-chr7:2847114:A:G	0.257832	0.130685	0.113586	rs2644281	0.0462485	0.022894	0.0275778	2.35505e-09	1.14475e-08	6.73076e-05
ENSG00000146535-chr7:2847239:C:A	0.257075	0.130499	0.112071	rs11973498	0.0462871	0.0228948	0.0275196	2.56863e-09	1.28284e-08	8.71959e-05
ENSG00000146535-chr7:2847561:C:T	0.253286	0.130471	0.112736	rs71522301	0.0458865	0.0228823	0.0274705	3.74407e-09	1.17779e-08	6.80907e-05
ENSG00000146535-chr7:2847650:G:A	0.253279	0.130466	0.11269	rs13230995	0.0458902	0.0228824	0.0274676	3.75033e-09	1.18177e-08	6.86285e-05
ENSG00000146535-chr7:2847716:C:G	0.25262	0.130293	0.11131	rs2644286	0.0459302	0.0228835	0.0274121	4.04999e-09	1.31559e-08	8.71068e-05
ENSG00000146535-chr7:2848149:T:C	-0.0388996	-0.0172454	-0.0174005	rs11768001	0.0569973	0.0299172	0.029815	0.413911	0.476878	0.612193
ENSG00000146535-chr7:2848356:G:T	-0.037536	-0.00909392	-0.0148686	rs11770451	0.05714	0.0217241	0.0288083	0.417468	0.563328	0.667328
ENSG00000146535-chr7:2848380:G:A	-0.0371066	-0.00900921	-0.0147105	rs11770455	0.0568376	0.0216366	0.0286636	0.419936	0.564448	0.66946
ENSG00000146535-chr7:2848381:T:G	-0.0370808	-0.00900303	-0.0146986	rs11768054	0.0568213	0.0216303	0.0286524	0.420093	0.564539	0.66962
ENSG00000146535-chr7:2848423:G:T	0.258541	0.136002	0.117607	rs1614791	0.0459442	0.0233152	0.028425	2.26545e-09	5.13627e-09	5.61573e-05
ENSG00000146535-chr7:2849210:TG:T	0.00402396	0.00350916	0.00210869	rs146116133	0.0576859	0.0286894	0.0258326	0.679915	0.665121	0.851995
ENSG00000146535-chr7:2849400:T:C	0.247298	0.144895	0.116817	rs2644309	0.0460876	0.023631	0.0281414	1.92515e-08	6.87497e-10	5.17407e-05
ENSG00000146535-chr7:2849616:C:T	-0.039026	-0.0172937	-0.017466	rs56296737	0.0571263	0.0299575	0.0298813	0.41347	0.476398	0.611501
ENSG00000146535-chr7:2850822:T:C	0.24404	0.125705	0.109828	rs2644291	0.0490025	0.0894093	0.0321417	4.37602e-06	0.0620491	0.00303291
ENSG00000146535-chr7:2851047:G:A	-0.0407925	-0.0138719	-0.0163507	rs28706013	0.058582	0.0265758	0.0291875	0.399975	0.512826	0.633149
ENSG00000146535-chr7:2851088:T:G	0.00110426	0.000968697	0.000578942	rs113007116	0.0527586	0.0244923	0.0230651	0.690195	0.684424	0.867032
ENSG00000146535-chr7:2851140:C:T	0.235403	0.133825	0.106547	rs2644293	0.0451679	0.0230199	0.0268835	3.60481e-08	6.50708e-09	0.000125868
ENSG00000146535-chr7:2851403:C:T	-0.0413263	-0.0140158	-0.0165502	rs73033432	0.0589754	0.0266963	0.0293597	0.39732	0.511265	0.630563
ENSG00000146535-chr7:2851574:GT:G	-0.027253	-0.016429	-0.0152091	NA	0.0813461	0.0537855	0.0356678	0.578406	0.583741	0.710968
ENSG00000146535-chr7:2851974:G:A	-0.0408605	-0.0138881	-0.016374	rs117222922	0.0586421	0.0265904	0.02921	0.399687	0.512663	0.632873
ENSG00000146535-chr7:2852188:G:A	0.234152	0.131393	0.104879	rs2533891	0.0452507	0.0229472	0.0268345	4.05505e-08	1.19324e-08	0.00015666
ENSG00000146535-chr7:2852727:C:T	0.243502	0.139954	0.112103	rs2527680	0.0462442	0.0236564	0.0279136	2.83279e-08	3.17588e-09	9.81441e-05
ENSG00000146535-chr7:2852750:A:T	0.231658	0.131374	0.106246	rs2527681	0.0450488	0.0233893	0.0272532	5.39211e-08	2.11231e-08	0.000140756
ENSG00000146535-chr7:2853170:C:A	0.243379	0.139945	0.112063	rs1636255	0.0462228	0.0236562	0.0279093	2.84403e-08	3.18383e-09	9.84736e-05
ENSG00000146535-chr7:2853338:A:G	0.236936	0.139684	0.111752	rs1639066	0.0448714	0.0233497	0.02775	3.22117e-08	2.00578e-09	8.53135e-05
ENSG00000146535-chr7:2853705:T:C	0.165987	0.10086	0.0707411	rs1639065	0.0429482	0.0219162	0.0239181	2.67329e-05	1.08323e-05	0.00246147
ENSG00000146535-chr7:2853806:C:T	0.235853	0.137633	0.102009	rs1636256	0.0453832	0.0231907	0.0268253	3.69728e-08	4.15148e-09	0.000306163
ENSG00000146535-chr7:2854142:C:T	0.243593	0.137841	0.109247	rs13230946	0.0464294	0.0231705	0.0278001	2.70998e-08	3.17321e-09	0.00015706
ENSG00000146535-chr7:2854300:G:A	-0.041585	-0.0192407	-0.0188548	rs142839335	0.0586814	0.0314183	0.0308071	0.399985	0.456599	0.590238
ENSG00000146535-chr7:2854309:A:G	0.00521428	0.00455257	0.00273262	rs147403528	0.0583279	0.0291113	0.0261768	0.67588	0.656391	0.846146
ENSG00000146535-chr7:2854408:C:T	0.00350511	0.00311777	0.0018408	rs113547638	0.0503236	0.0221988	0.0216667	0.683261	0.663141	0.856892
ENSG00000146535-chr7:2854800:C:A	0.2375	0.137246	0.101913	rs7783400	0.0457343	0.022846	0.0270299	3.54229e-08	2.94432e-09	0.000352087
ENSG00000146535-chr7:2854878:C:T	-0.0420451	-0.0142866	-0.0163758	rs11765386	0.0587601	0.0262852	0.0284791	0.389949	0.503386	0.624272
ENSG00000146535-chr7:2854947:G:A	-0.0420974	-0.0143	-0.0163968	rs151294094	0.0588167	0.0262972	0.0285004	0.389802	0.503233	0.62404
ENSG00000146535-chr7:2855110:T:C	-0.0421219	-0.0143061	-0.0164056	rs11769669	0.0588389	0.0263024	0.0285086	0.389707	0.503167	0.623934
ENSG00000146535-chr7:2855166:C:G	-0.0417319	-0.0140021	-0.0161776	rs11765473	0.058618	0.0260405	0.0283468	0.391688	0.506686	0.627574
ENSG00000146535-chr7:2855218:A:G	-0.0571322	-0.0276317	-0.0247801	rs35450876	0.0705008	0.0566453	0.0370298	0.335034	0.48137	0.550392
ENSG00000146535-chr7:2855307:G:A	-0.0366427	-0.0173083	-0.0166029	rs11772176	0.0553535	0.0297323	0.0289454	0.427319	0.472394	0.617675
ENSG00000146535-chr7:2855782:T:C	-0.0336558	-0.00987747	-0.0108158	rs55752034	0.0528047	0.0224784	0.0232716	0.432328	0.565907	0.705076
ENSG00000146535-chr7:2855993:G:A	0.160425	0.102848	0.0609158	rs1713913	0.043245	0.0219335	0.0245071	5.43257e-05	1.13573e-05	0.0104667
ENSG00000146535-chr7:2856150:C:A	0.242361	0.137007	0.096642	rs1713912	0.0466593	0.0230218	0.0275048	2.49093e-08	6.39122e-09	0.00095222
ENSG00000146535-chr7:2856159:CTT:C	0.00350511	0.00311777	0.0018408	rs112280577	0.0503236	0.0221988	0.0216667	0.683261	0.663141	0.856892
ENSG00000146535-chr7:2856489:T:C	-0.0323857	-0.00974411	-0.0102425	rs11770710	0.0516396	0.0222753	0.0225272	0.439298	0.567145	0.71184
ENSG00000146535-chr7:2856637:C:T	-0.0306304	-0.00903134	-0.00923685	rs11766514	0.0501658	0.0215311	0.0213673	0.449143	0.577399	0.727288
ENSG00000146535-chr7:2856910:G:A	0.174008	0.100608	0.0607928	rs1639064	0.0446802	0.0218882	0.0251351	1.60042e-05	2.40986e-05	0.0130339
ENSG00000146535-chr7:2857776:C:A	-0.252699	-0.00891387	-0.0960842	rs7798520	0.0901208	0.0303022	0.0489049	0.0107288	0.418696	0.0769444
ENSG00000146535-chr7:2857955:G:A	-0.237517	-0.019505	-0.083091	rs7797723	0.096053	0.0314352	0.0501725	0.0187701	0.330736	0.127783
ENSG00000146535-chr7:2858165:G:C	0.0664607	0.0400317	0.036946	rs71524003	0.108027	0.0742414	0.0460861	0.402102	0.418131	0.466375
ENSG00000146535-chr7:2858444:ACT:A	-0.00385114	-0.00340305	-0.0020207	rs200529330	0.0522772	0.0238922	0.0227754	0.681453	0.66188	0.854253
ENSG00000146535-chr7:2859205:C:T	-0.0295736	-0.0061655	-0.00839535	rs11769302	0.049761	0.0178157	0.0207492	0.454269	0.614976	0.751154
ENSG00000146535-chr7:2859218:G:T	0.0579111	0.0496747	0.0303574	rs142060553	0.148028	0.0937686	0.0734234	0.534832	0.472788	0.651167
ENSG00000146535-chr7:2859601:C:A	-0.0590411	-0.0281501	-0.0254509	rs73033457	0.0668701	0.0359802	0.0336374	0.310124	0.372045	0.486172
ENSG00000146535-chr7:2859671:T:C	-0.000826161	-0.000344663	-0.000489821	rs112223516	0.039235	0.0160984	0.0139985	0.69694	0.696048	0.880553
ENSG00000146535-chr7:2859776:A:G	0.177251	0.107954	0.0657723	rs1623138	0.0440952	0.0216978	0.0250711	1.15429e-05	2.88305e-06	0.00825675
ENSG00000146535-chr7:2859908:C:T	-0.00385114	-0.00340305	-0.0020207	rs77946147	0.0522772	0.0238922	0.0227754	0.681453	0.66188	0.854253
ENSG00000146535-chr7:2860675:G:C	0.270524	0.138887	0.112004	rs2533889	0.0487177	0.0228517	0.028208	1.87445e-09	1.61718e-09	0.000177761
ENSG00000146535-chr7:2860701:C:G	-0.0039586	-0.00350233	-0.00207741	rs76636988	0.052061	0.023684	0.022651	0.681113	0.660552	0.853694
ENSG00000146535-chr7:2861028:C:T	-0.0481911	-0.0174992	-0.0198573	rs73033460	0.0629446	0.0285638	0.0313982	0.363304	0.46412	0.579199
ENSG00000146535-chr7:2861450:G:T	0.178997	0.108101	0.0659015	rs1182156	0.0442958	0.0217645	0.0251602	1.00443e-05	3.08895e-06	0.00840959
ENSG00000146535-chr7:2862294:A:AGTGT	-0.00145852	-0.00142673	-0.000782001	rs201480609	0.0400433	0.0133987	0.0156744	0.697852	0.677964	0.879384
ENSG00000146535-chr7:2862296:A:T	-0.0180092	-0.0108586	-0.0100836	rs73033462	0.0685155	0.0448332	0.0291759	0.615404	0.618625	0.762474
ENSG00000146535-chr7:2862400:C:T	-0.00628145	-0.00372667	-0.00353937	rs78986985	0.0492865	0.0222459	0.0203704	0.671314	0.659241	0.841735
ENSG00000146535-chr7:2862590:T:C	-0.00568573	-0.00319422	-0.00322709	rs79817103	0.0484951	0.0216942	0.0199024	0.673849	0.665045	0.84578
ENSG00000146535-chr7:2862983:G:C	-0.0362799	-0.0158572	-0.0156093	rs73033466	0.0555826	0.0289729	0.0283096	0.430125	0.493762	0.635928
ENSG00000146535-chr7:2863052:T:A	0.000909661	0.00149659	0.000402754	rs6978793	0.0396396	0.0166815	0.0141563	0.697379	0.678634	0.878086
ENSG00000146535-chr7:2863064:T:C	-0.0210452	-0.00667852	-0.00780711	rs6978804	0.0417873	0.0181855	0.0196246	0.517918	0.592504	0.754569
ENSG00000146535-chr7:2863256:G:C	0.265759	0.147612	0.114282	rs1182155	0.0474512	0.0225536	0.0277417	2.50954e-09	6.2942e-11	0.00010492
ENSG00000146535-chr7:2863268:G:A	0.123782	0.0494818	0.0531173	rs1182154	0.0746125	0.0339813	0.0363579	0.0828222	0.139214	0.165828
ENSG00000146535-chr7:2863814:T:G	-0.00195792	-0.00163753	-0.00106079	rs118099258	0.0401236	0.0162479	0.0146642	0.692712	0.677936	0.872294
ENSG00000146535-chr7:2863817:A:C	-0.00841466	-0.0062331	-0.00456252	rs73033470	0.0554528	0.0291248	0.0235377	0.662408	0.641683	0.827828
ENSG00000146535-chr7:2864590:A:G	-0.0341365	-0.0136083	-0.0148848	rs113371966	0.0539046	0.0258456	0.027673	0.441149	0.505828	0.647626
ENSG00000146535-chr7:2864753:T:G	0.191701	0.0180627	0.0663835	rs1184733	0.0999989	0.0306949	0.0508779	0.0507816	0.381505	0.221151
ENSG00000146535-chr7:2865038:G:A	0.191185	0.121644	0.093492	rs1183079	0.0441862	0.0229015	0.0251267	5.48388e-06	1.00023e-07	0.000158848
ENSG00000146535-chr7:2865166:C:G	-0.0313739	0.00176103	-0.00269125	rs10487884	0.0566544	0.0131833	0.0142937	0.449165	0.689	0.856903
ENSG00000146535-chr7:2865294:G:A	0.127105	0.0891468	0.0560579	rs2527521	0.0419006	0.0232644	0.0233145	0.00126775	0.000485139	0.00946513
ENSG00000146535-chr7:2865385:C:T	-0.0373052	-0.0896787	-0.0213915	rs56056318	0.0460991	0.0264674	0.0256929	0.215504	0.00408014	0.196258
ENSG00000146535-chr7:2865865:G:A	-0.0411152	-0.019075	-0.0184433	rs73033479	0.0585561	0.0311502	0.0303202	0.403587	0.456782	0.593108
ENSG00000146535-chr7:2865879:T:C	-0.0560865	-0.020783	-0.0176146	rs2398573	0.0765243	0.0535162	0.0332287	0.362191	0.550922	0.640076
ENSG00000146535-chr7:2866132:C:T	0.0151841	0.0131597	0.00795295	rs113654355	0.0768971	0.0430206	0.0361709	0.640508	0.598772	0.794759
ENSG00000146535-chr7:2866387:A:G	0.206093	0.0105078	0.065378	rs1182153	0.0983464	0.0291471	0.0500796	0.0373515	0.463771	0.225278
ENSG00000146535-chr7:2866398:T:C	-0.00153498	-0.00135765	-0.000805513	rs6978563	0.0501753	0.0222177	0.0215953	0.69001	0.681289	0.867255
ENSG00000146535-chr7:2867125:C:T	-0.0310047	0.00155523	-0.0050478	rs77436183	0.0564209	0.0149674	0.0181835	0.45454	0.678947	0.819382
ENSG00000146535-chr7:2868506:G:A	-0.0287793	0.000652062	-0.00408304	rs11761209	0.0536503	0.0139542	0.0163197	0.465431	0.697474	0.834948
ENSG00000146535-chr7:2868574:T:C	-0.0511262	-0.0235918	-0.0245657	rs115325158	0.0620569	0.0316514	0.0334286	0.341558	0.386763	0.503442
ENSG00000146535-chr7:2868643:G:A	-0.0510927	-0.023581	-0.0245523	rs73033486	0.0620373	0.0316462	0.033421	0.341708	0.386866	0.5036
ENSG00000146535-chr7:2868709:A:G	-0.0393267	-0.017259	-0.017139	rs73033488	0.0562298	0.0287154	0.0289127	0.405879	0.465868	0.60526
ENSG00000146535-chr7:2869591:C:G	0.275993	0.123561	0.115414	rs1182151	0.0501208	0.0236134	0.0293841	1.4703e-09	1.92844e-07	0.000135875
ENSG00000146535-chr7:2870096:C:T	-0.035034	-0.0141844	-0.0143727	rs73033490	0.0535791	0.0263835	0.0267612	0.430018	0.502761	0.647799
ENSG00000146535-chr7:2870512:T:C	-0.0520135	-0.0211724	-0.0222179	rs56199516	0.0628326	0.0307259	0.0321527	0.335261	0.422982	0.536026
ENSG00000146535-chr7:2870695:A:T	-0.0486435	-0.025801	-0.0217951	rs73033494	0.0605465	0.0355597	0.031408	0.353199	0.396191	0.527847
ENSG00000146535-chr7:2870765:T:G	0.180396	0.0181659	0.0608726	rs1859560	0.0997135	0.0303876	0.0493136	0.0607556	0.390331	0.248406
ENSG00000146535-chr7:2871025:A:T	-0.0457026	-0.0227462	-0.0206139	rs73033497	0.058118	0.0323491	0.0304658	0.362659	0.409735	0.54242
ENSG00000146535-chr7:2871104:GTTT:G	-0.00118221	-0.00110413	-0.000626702	rs576361579	0.0424337	0.0154864	0.0171081	0.69631	0.684081	0.877837
ENSG00000146535-chr7:2871105:T:G	0.00450481	0.00271684	0.00252021	rs77644925	0.0542693	0.0345748	0.0218009	0.676153	0.675677	0.847931
ENSG00000146535-chr7:2871106:T:G	0.004509	0.00271937	0.00252256	rs76160231	0.0542742	0.0345781	0.0218038	0.676137	0.675662	0.84791
ENSG00000146535-chr7:2871107:T:C	0.004509	0.00271937	0.00252256	rs79879761	0.0542742	0.0345781	0.0218038	0.676137	0.675662	0.84791
ENSG00000146535-chr7:2871108:G:A	0.004509	0.00271937	0.00252256	rs79428309	0.0542742	0.0345781	0.0218038	0.676137	0.675662	0.84791
ENSG00000146535-chr7:2871108:G:GGCA	-0.00118221	-0.00110413	-0.000626702	rs879304605	0.0424337	0.0154864	0.0171081	0.69631	0.684081	0.877837
ENSG00000146535-chr7:2871864:T:G	-0.174405	-0.0306275	-0.0881307	rs56343587	0.0578718	0.0253932	0.0379912	0.00586415	0.131884	0.0324639
ENSG00000146535-chr7:2872193:G:A	-0.0326771	-0.0167584	-0.014412	rs73033498	0.0510748	0.0290236	0.0263424	0.443488	0.47413	0.634888
ENSG00000146535-chr7:2872338:A:G	0.0775932	0.0575104	0.0234985	rs1182144	0.0436295	0.0286144	0.0229978	0.0696615	0.0641931	0.197259
ENSG00000146535-chr7:2872526:C:T	-0.025808	-0.0115083	-0.0102544	rs73033501	0.0457733	0.0241594	0.0224653	0.486167	0.533131	0.70428
ENSG00000146535-chr7:2872781:C:G	-0.0321228	-0.0165051	-0.0141317	rs117045319	0.0506768	0.0288323	0.0260929	0.446952	0.476736	0.638865
ENSG00000146535-chr7:2873294:T:C	0.268196	0.103556	0.0956854	rs1182143	0.0521804	0.0232573	0.0284176	8.80317e-09	1.76675e-05	0.00112524
ENSG00000146535-chr7:2873368:G:C	0.1727	0.00798443	0.050763	rs1183078	0.0991487	0.026494	0.0470497	0.067802	0.524101	0.320119
ENSG00000146535-chr7:2873445:T:C	0.0828184	0.0570524	0.026638	rs1182142	0.0441199	0.0268614	0.023261	0.0574352	0.0557343	0.165056
ENSG00000146535-chr7:2873843:T:C	-0.0245422	-0.0106111	-0.0101409	rs73035208	0.0447287	0.0226507	0.0223976	0.495454	0.536869	0.70822
ENSG00000146535-chr7:2873897:A:G	-0.0388143	-0.0204459	-0.0187689	rs73035210	0.0543941	0.0300693	0.0292821	0.40379	0.417285	0.565393
ENSG00000146535-chr7:2874016:G:GA	-0.00612412	-0.00588724	-0.00326729	NA	0.0470217	0.0178682	0.019694	0.67136	0.596456	0.826146
ENSG00000146535-chr7:2874030:C:CACA	0.000171775	0.000171989	9.26779e-05	NA	0.0385491	0.0121869	0.0147633	0.703932	0.700842	0.892273
ENSG00000146535-chr7:2874067:A:T	0.0469243	-0.0551168	-0.0028873	rs883831	0.0948785	0.0723322	0.0352664	0.431655	0.357493	0.678901
ENSG00000146535-chr7:2874102:G:T	0.104707	0.0244763	0.0329318	rs2398571	0.0627234	0.0236874	0.0297484	0.0779215	0.298665	0.311269
ENSG00000146535-chr7:2874104:G:C	0.010251	0.00712588	0.00610956	rs62441404	0.0419457	0.0152876	0.0160795	0.634074	0.532879	0.752568
ENSG00000146535-chr7:2874105:C:T	0.00888618	0.00582687	0.00539691	rs62441405	0.0404245	0.0139356	0.0152629	0.645791	0.560793	0.775645
ENSG00000146535-chr7:2874109:C:T	0.00886669	0.00599321	0.00536409	rs2398570	0.0403264	0.0140604	0.0151712	0.645965	0.5561	0.774083
ENSG00000146535-chr7:2874127:T:C	-0.0155444	-0.0106981	-0.0086686	rs73035212	0.0539492	0.0238506	0.0226934	0.610814	0.536887	0.737548
ENSG00000146535-chr7:2874140:G:A	-0.0174162	-0.011519	-0.00974562	rs150509142	0.0564982	0.0247533	0.0241625	0.600405	0.527742	0.723414
ENSG00000146535-chr7:2874141:G:A	-0.0155421	-0.0106971	-0.00866728	rs139439280	0.053946	0.0238495	0.0226915	0.610827	0.536899	0.737566
ENSG00000146535-chr7:2874144:G:A	-0.00808073	-0.00759659	-0.00428644	rs144583977	0.0509339	0.02038	0.0218538	0.658577	0.573449	0.805177
ENSG00000146535-chr7:2874147:T:C	-0.016915	-0.0117293	-0.0093933	rs574004820	0.0557116	0.0250732	0.0235933	0.602433	0.525614	0.725098
ENSG00000146535-chr7:2874165:C:T	-0.016158	-0.0109956	-0.00901824	rs115131858	0.0548022	0.0241377	0.0231868	0.607348	0.533016	0.732583
ENSG00000146535-chr7:2874167:T:A	-0.0159326	-0.0108609	-0.00889198	rs565426675	0.0545539	0.0240424	0.0230506	0.608814	0.535137	0.734876
ENSG00000146535-chr7:2874171:T:C	-0.00864736	-0.00715901	-0.00477228	rs73035216	0.0435287	0.0188529	0.0165063	0.652221	0.574353	0.79441
ENSG00000146535-chr7:2874225:T:A	-0.0251365	-0.0119498	-0.010753	rs73035221	0.0452313	0.0241691	0.0229855	0.492458	0.520454	0.694832
ENSG00000146535-chr7:2874239:T:C	0.0325673	0.00496487	0.00559908	rs1182141	0.0461996	0.0138161	0.0151429	0.394645	0.639986	0.78263
ENSG00000146535-chr7:2874257:A:G	-0.0153277	-0.00698732	-0.00544678	rs73035223	0.0352985	0.0181691	0.0160082	0.563976	0.578339	0.78209
ENSG00000146535-chr7:2874446:T:C	-0.0236554	-0.0109023	-0.0099787	rs12533845	0.0438871	0.0230522	0.0221832	0.502143	0.532648	0.708737
ENSG00000146535-chr7:2874551:T:C	-0.00988415	-0.00596159	-0.00556119	rs12533867	0.0552987	0.0355456	0.0220708	0.65029	0.651504	0.81167
ENSG00000146535-chr7:2874558:TTG:T	-0.00988498	-0.00596209	-0.00556165	rs113553878	0.0553008	0.035547	0.0220719	0.650287	0.651501	0.811665
ENSG00000146535-chr7:2874764:G:C	-0.0237088	-0.0111653	-0.00950769	rs12532405	0.0439306	0.0241091	0.0216523	0.501138	0.538214	0.715467
ENSG00000146535-chr7:2874939:G:A	-0.0685553	-0.0526523	-0.0370529	rs6972737	0.0606623	0.0417881	0.0339565	0.214836	0.176705	0.27277
ENSG00000146535-chr7:2874942:A:G	-0.0603287	-0.0442673	-0.0320611	rs6955710	0.0596102	0.0401573	0.0331195	0.261375	0.224709	0.337955
ENSG00000146535-chr7:2875390:A:C	-0.0681663	-0.0524833	-0.0368884	rs6956368	0.0605439	0.0417868	0.0339177	0.216329	0.177701	0.274366
ENSG00000146535-chr7:2875744:G:T	-0.0725777	-0.0579502	-0.0398289	rs6977940	0.0608154	0.0428583	0.0343017	0.192178	0.152912	0.240042
ENSG00000146535-chr7:2875785:T:C	0.00470315	-0.000908511	0.000373945	rs77398794	0.0241895	0.0096647	0.0075495	0.653468	0.676685	0.903581
ENSG00000146535-chr7:2875839:T:C	-0.0760532	-0.0583498	-0.042652	rs6964874	0.0606693	0.0407089	0.0346578	0.173353	0.135731	0.213062
ENSG00000146535-chr7:2875866:C:T	-0.0747476	-0.0578235	-0.042137	rs6979313	0.0605089	0.0407862	0.0346242	0.178581	0.138803	0.21806
ENSG00000146535-chr7:2876194:TC:T	-0.0835447	-0.0586367	-0.0448623	rs58550598	0.0958512	0.0433517	0.0405015	0.251441	0.1542	0.247146
ENSG00000146535-chr7:2876223:C:T	-0.0690914	-0.00341936	-0.014088	rs6979935	0.0794704	0.0178823	0.0278647	0.28333	0.676579	0.683213
ENSG00000146535-chr7:2876267:C:T	-0.0717987	-0.00883701	-0.0165056	rs6979963	0.0783131	0.0210329	0.0290126	0.267213	0.591675	0.636598
ENSG00000146535-chr7:2877343:T:C	-0.137947	-0.0521064	-0.0601319	rs56152914	0.0581851	0.0265591	0.0309469	0.0200943	0.0607065	0.0653928
ENSG00000146535-chr7:2877493:T:C	-0.0696386	-0.00506591	-0.0145254	rs73035237	0.0785897	0.0181159	0.0278354	0.277638	0.650151	0.673175
ENSG00000146535-chr7:2877800:G:A	-0.0668404	-0.00456389	-0.0126923	rs113618617	0.0771336	0.0174138	0.0259927	0.286104	0.664683	0.697417
ENSG00000146535-chr7:2878141:C:T	-0.066768	-0.0044943	-0.0126263	rs73035241	0.0771052	0.0173476	0.0259327	0.286328	0.665985	0.698473
ENSG00000146535-chr7:2878419:G:C	-0.0699226	-0.00566921	-0.0145467	rs17132764	0.0784937	0.0184114	0.0277031	0.276025	0.64142	0.670814
ENSG00000146535-chr7:2878463:T:G	-0.147025	-0.0582425	-0.0610843	rs6976564	0.0561932	0.0252433	0.0285314	0.00984202	0.0339135	0.0393003
ENSG00000146535-chr7:2878694:A:G	-0.0989619	-0.0321621	-0.0347575	rs6976710	0.0779114	0.0314084	0.0344033	0.157233	0.284658	0.34173
ENSG00000146535-chr7:2879144:C:T	-0.065823	-0.00439786	-0.0121809	rs6957938	0.0762076	0.0171822	0.0254102	0.287473	0.669203	0.703948
ENSG00000146535-chr7:2879249:T:C	-0.0966668	-0.0310444	-0.033274	rs6943614	0.0776957	0.0311127	0.0339481	0.164003	0.296656	0.357318
ENSG00000146535-chr7:2879854:CTT:C	-0.016723	-0.0108918	-0.00937063	rs56280962	0.0562525	0.024943	0.0240615	0.606462	0.543776	0.735379
ENSG00000146535-chr7:2879974:A:T	-0.129054	-0.0477483	-0.0495865	rs56097917	0.0599533	0.027211	0.0300412	0.0314766	0.0983212	0.113857
ENSG00000146535-chr7:2880098:CTA:C	-0.0793627	-0.0455497	-0.0441145	rs56044658	0.0886597	0.0335853	0.0375125	0.241697	0.154749	0.235531
ENSG00000146535-chr7:2880184:C:T	-0.0947269	-0.0124765	-0.0260677	rs115443810	0.0873262	0.02556	0.0362552	0.203012	0.531572	0.527112
ENSG00000146535-chr7:2880433:T:C	-0.0899449	-0.0289664	-0.0301213	rs17132769	0.0764033	0.0307328	0.0328784	0.183777	0.321543	0.392138
ENSG00000146535-chr7:2880864:T:TG	-0.00327085	-0.000951407	-0.00209836	NA	0.0349129	0.0100842	0.0115062	0.688394	0.691711	0.870154
ENSG00000146535-chr7:2881093:T:C	0.00109637	0.000967699	0.000575192	rs112853047	0.0505917	0.022594	0.0218337	0.691201	0.684806	0.868915
ENSG00000146535-chr7:2881235:G:A	0.0282001	0.024273	0.0147763	rs146928840	0.105488	0.0648514	0.051409	0.607794	0.560619	0.750412
ENSG00000146535-chr7:2881349:A:G	-0.0945931	-0.0237241	-0.038193	rs17132772	0.0784579	0.0280235	0.039355	0.175827	0.342376	0.367279
ENSG00000146535-chr7:2881381:C:T	-0.0125818	-0.00587753	-0.0040151	rs66975137	0.0326818	0.0165044	0.0136212	0.589985	0.591363	0.807218
ENSG00000146535-chr7:2881632:A:G	-0.149309	-0.0416406	-0.0658262	rs6950965	0.0621633	0.0262747	0.0345543	0.0199976	0.0978557	0.0782641
ENSG00000146535-chr7:2881672:A:G	-0.0889172	-0.00828875	-0.0256133	rs6950986	0.0848823	0.0225634	0.0364959	0.215688	0.573304	0.54073
ENSG00000146535-chr7:2881750:G:A	-0.018775	-0.00861385	-0.00732596	rs117459494	0.039954	0.0212252	0.0191215	0.540734	0.567467	0.754771
ENSG00000146535-chr7:2881948:A:G	0.236248	0.0130648	0.0925258	rs2644270	0.0836637	0.0304678	0.0471702	0.0100578	0.3701	0.0770506
ENSG00000146535-chr7:2882143:T:C	-0.101657	-0.0122858	-0.0290648	rs10253577	0.0859742	0.0232954	0.0361013	0.1737	0.504143	0.478214
ENSG00000146535-chr7:2882384:G:T	-0.00371352	-0.00392865	-0.00189186	rs77400760	0.0441904	0.0209533	0.0167868	0.682649	0.651143	0.854415
ENSG00000146535-chr7:2882466:G:T	0.0165869	0.0132769	0.00885887	rs76395494	0.0642887	0.0341896	0.0280597	0.620862	0.5629	0.761974
ENSG00000146535-chr7:2882636:C:T	-0.10296	-0.00502086	-0.0288903	rs1859559	0.088677	0.0210993	0.0375426	0.17816	0.603983	0.500886
ENSG00000146535-chr7:2883209:G:A	-0.188969	-0.161602	-0.0991191	rs143334755	0.230751	0.128918	0.114159	0.258889	0.174883	0.286389
ENSG00000146535-chr7:2883401:C:T	0.0399217	0.0289594	0.0214923	rs112256160	0.0810717	0.0388746	0.0361069	0.479108	0.369258	0.54888
ENSG00000146535-chr7:2883752:C:T	0.042775	0.0367515	0.0223772	rs13238631	0.112897	0.0642838	0.0544126	0.535927	0.454298	0.645537
ENSG00000146535-chr7:2883950:A:G	0.194925	0.0147855	0.0638351	rs2644269	0.0942704	0.0285668	0.0480855	0.0391473	0.408378	0.219772
ENSG00000146535-chr7:2884448:C:T	0.231816	0.0329051	0.0920456	rs4557589	0.0497059	0.0228377	0.0310963	1.4591e-05	0.084293	0.0142347
ENSG00000146535-chr7:2884517:CTT:C	-0.000904211	-0.00054533	-0.000505956	rs111395443	0.0520024	0.0330032	0.020461	0.689084	0.687731	0.864977
ENSG00000146535-chr7:2884635:G:A	0.220791	0.0465134	0.0934184	rs1476635	0.0764094	0.0296462	0.04118	0.00645255	0.0790793	0.0362988
ENSG00000146535-chr7:2884732:T:C	-0.060819	-0.00369186	-0.0147507	rs11764838	0.0733224	0.0186541	0.0292164	0.304518	0.665141	0.678986
ENSG00000146535-chr7:2884797:T:C	0.188226	0.015109	0.0612921	rs1476634	0.0931763	0.0284551	0.0474955	0.0424977	0.410043	0.232745
ENSG00000146535-chr7:2884798:G:A	-0.067549	-0.00380898	-0.0189556	rs11767125	0.0772636	0.0197516	0.0333704	0.283922	0.649059	0.631611
ENSG00000146535-chr7:2884932:C:T	0.00696735	0.00171848	0.00423063	rs146870832	0.0539974	0.0222587	0.0234506	0.667962	0.681497	0.839515
ENSG00000146535-chr7:2884971:G:A	-0.00625934	-0.00613527	-0.00324316	rs113949718	0.0472158	0.0238085	0.01839	0.669494	0.62596	0.833158
ENSG00000146535-chr7:2885326:A:T	0.12426	0.0748861	0.0686387	rs73678420	0.137093	0.0966657	0.0561407	0.242226	0.266575	0.258966
ENSG00000146535-chr7:2885500:A:G	-0.00394466	-0.0041607	-0.00202738	rs111733364	0.0421553	0.0192859	0.0155265	0.682253	0.643115	0.852181
ENSG00000146535-chr7:2885523:A:G	0.176075	0.0197246	0.0625921	rs1713907	0.0949309	0.0291168	0.0480971	0.0567635	0.354682	0.225112
ENSG00000146535-chr7:2885773:T:C	0.00198124	-0.00309736	-0.000600548	rs181050815	0.0451498	0.0275132	0.0213358	0.674425	0.665446	0.862882
ENSG00000146535-chr7:2886026:G:A	0.189193	0.0165238	0.0699491	rs1636182	0.0935537	0.0290917	0.0491448	0.0432994	0.371719	0.18614
ENSG00000146535-chr7:2886041:A:G	-0.0167503	-0.0142063	-0.00884033	rs78059133	0.0668964	0.0381965	0.0291761	0.62317	0.569727	0.767064
ENSG00000146535-chr7:2886215:T:G	-0.00617026	-0.00739084	-0.00304105	rs17132774	0.0476871	0.024925	0.0181949	0.66781	0.607414	0.827084
ENSG00000146535-chr7:2886441:G:A	0.22459	0.0380805	0.0870729	rs1636181	0.0518193	0.02464	0.0326766	6.40453e-05	0.0772875	0.0246501
ENSG00000146535-chr7:2886579:G:C	0.00806466	0.00704946	0.00422649	rs147582269	0.0614278	0.0312428	0.0278407	0.665043	0.634383	0.829897
ENSG00000146535-chr7:2886639:T:A	-0.0820355	-0.0114699	-0.022003	rs1476633	0.0786093	0.0227591	0.0326021	0.21931	0.54039	0.560996
ENSG00000146535-chr7:2886814:G:T	0.226904	0.0156401	0.0949033	rs11769099	0.0518038	0.024653	0.0362371	9.58102e-05	0.277689	0.0271912
ENSG00000146535-chr7:2887486:C:T	-0.163687	-0.0288296	-0.0642498	rs17196783	0.106714	0.0364026	0.0543337	0.0980774	0.321541	0.255414
ENSG00000146535-chr7:2887490:G:A	0.00428768	0.00379585	0.00225028	rs566454443	0.0522639	0.023813	0.0227613	0.679843	0.657411	0.851695
ENSG00000146535-chr7:2887499:CATT:C	-1.15936e-05	-1.58126e-05	-6.90913e-06	rs57644991	0.0334503	0.00784782	0.0114164	0.71238	0.713575	0.910713
ENSG00000146535-chr7:2887573:T:C	0.177495	0.0245576	0.0642182	rs2859470	0.0953795	0.029815	0.0476969	0.0557397	0.302692	0.208268
ENSG00000146535-chr7:2887592:T:C	0.173123	0.0191177	0.0589896	rs2644305	0.0971623	0.0286946	0.0476934	0.0637251	0.36963	0.249749
ENSG00000146535-chr7:2887629:C:T	0.228628	0.010197	0.0840861	rs12700399	0.0552277	0.0242152	0.038887	0.000260162	0.372484	0.0666545
ENSG00000146535-chr7:2887647:C:A	-0.0177718	-0.0152128	-0.00936388	rs113828179	0.0676033	0.0393925	0.0293562	0.617517	0.562139	0.75863
ENSG00000146535-chr7:2887683:C:T	-0.0178151	-0.0154414	-0.00932908	rs142897665	0.0797753	0.0444319	0.0376007	0.628813	0.578654	0.777179
ENSG00000146535-chr7:2887911:C:T	0.23093	0.0104931	0.0843624	rs2644303	0.0554462	0.0241382	0.0388986	0.000233225	0.367541	0.0663152
ENSG00000146535-chr7:2887938:T:C	0.176094	0.0404099	0.0619334	rs2644302	0.0859995	0.0312622	0.0408929	0.0379388	0.173932	0.156234
ENSG00000146535-chr7:2888096:T:C	0.179721	0.019945	0.0637889	rs2644301	0.0969292	0.0290971	0.0485795	0.056672	0.349983	0.220942
ENSG00000146535-chr7:2888213:C:G	0.174759	0.0196508	0.0598357	rs1859558	0.0972381	0.0288228	0.0477664	0.0620556	0.362019	0.243619
ENSG00000146535-chr7:2888422:A:G	0.181951	0.0206621	0.0655189	rs1859557	0.0966379	0.0292741	0.0487344	0.0540437	0.338558	0.209966
ENSG00000146535-chr7:2888432:C:T	0.223587	0.0109721	0.0792754	rs867534	0.0569687	0.0240591	0.0400145	0.000557073	0.372582	0.0890764
ENSG00000146535-chr7:2888476:C:T	0.231673	0.02568	0.0967628	rs2398569	0.0533123	0.024701	0.0350753	8.46094e-05	0.161047	0.019537
ENSG00000146535-chr7:2888541:C:T	0.183941	0.020931	0.0629325	rs12668099	0.0964263	0.0286658	0.0478541	0.0511937	0.338879	0.221363
ENSG00000146535-chr7:2888626:C:T	0.236989	0.0272436	0.104998	rs12668110	0.0529765	0.0248039	0.0355727	4.56851e-05	0.142756	0.0105958
ENSG00000146535-chr7:2888714:T:A	0.191365	0.0225686	0.0690196	rs7800733	0.0955129	0.0294563	0.0485776	0.0436778	0.31089	0.186013
ENSG00000146535-chr7:2888832:C:T	0.00052561	0.000460793	0.000275551	rs193204568	0.0528796	0.0246058	0.0231343	0.691871	0.688433	0.869335
ENSG00000146535-chr7:2889435:GATCT:G	-0.00308015	-0.00269907	-0.00161469	rs202015904	0.0544111	0.0258635	0.0239928	0.683544	0.670253	0.857386
ENSG00000146535-chr7:2889542:G:A	0.239601	0.0150122	0.0943184	rs2644278	0.0564697	0.0246987	0.0379991	0.000159604	0.291692	0.0363998
ENSG00000146535-chr7:2889761:T:C	-0.0158735	-0.0128511	-0.00846022	rs76632858	0.0640233	0.0351465	0.0278354	0.625818	0.57445	0.770685
ENSG00000146535-chr7:2889793:C:T	0.129572	0.00473378	0.0316655	rs1713922	0.0891468	0.0216044	0.0388791	0.109065	0.617142	0.471878
ENSG00000146535-chr7:2889818:C:CAT	0.000441331	0.000503714	0.000247659	rs57255465	0.035569	0.00964735	0.0128659	0.707656	0.696778	0.898028
ENSG00000146535-chr7:2890033:C:T	-0.00541174	-0.00318318	-0.00307423	rs150630947	0.0452152	0.0190815	0.0179671	0.675349	0.661342	0.847276
ENSG00000146535-chr7:2890127:G:A	0.184904	0.0170897	0.0652595	rs1713923	0.0983776	0.0284211	0.0494438	0.0544835	0.376092	0.219325
ENSG00000146535-chr7:2890188:G:T	0.240463	0.0151371	0.100267	rs1713924	0.0568831	0.0248846	0.0382644	0.000172066	0.285382	0.0256417
ENSG00000146535-chr7:2890987:C:T	-0.0754388	-0.010962	-0.0291885	rs11766331	0.0769179	0.0235545	0.0397338	0.247821	0.516142	0.509799
ENSG00000146535-chr7:2891012:T:A	-0.0988046	-0.0171841	-0.0410961	rs73035277	0.0818672	0.026507	0.0437645	0.173361	0.412071	0.382129
ENSG00000146535-chr7:2891079:C:T	-0.00308015	-0.00269907	-0.00161469	rs77007060	0.0544111	0.0258635	0.0239928	0.683544	0.670253	0.857386
ENSG00000146535-chr7:2891109:C:T	-0.00249702	-0.00217791	-0.00130854	rs75119410	0.0562983	0.0275646	0.0250619	0.684859	0.675108	0.859032
ENSG00000146535-chr7:2891114:T:C	0.158032	0.0111685	0.0570839	rs1612849	0.0885623	0.0260139	0.0474301	0.0651435	0.452604	0.26313
ENSG00000146535-chr7:2891175:C:T	-0.0697492	-0.00739495	-0.023422	rs73035279	0.0751587	0.0214201	0.036036	0.26578	0.581036	0.572347
ENSG00000146535-chr7:2891295:C:G	-0.0940735	-0.00895937	-0.0310315	rs11766446	0.0808615	0.0215201	0.0391874	0.180597	0.537825	0.480211
ENSG00000146535-chr7:2891307:C:T	0.131672	0.0956082	0.0700998	rs1713926	0.0912547	0.0247613	0.0302317	0.0551588	0.00092083	0.00889048
ENSG00000146535-chr7:2891497:C:T	-0.000827687	-0.000724196	-0.000447659	rs77884716	0.0379747	0.0149084	0.0132256	0.698656	0.690818	0.88245
ENSG00000146535-chr7:2891602:C:G	-0.0387539	-0.0482275	-0.0186392	rs11977219	0.0953756	0.0607473	0.0387574	0.481472	0.338085	0.555201
ENSG00000146535-chr7:2891739:C:CGGGAGGGGGCTTGGGAGACGGGTGGGCAG	-0.00835104	-0.00739224	-0.00438201	rs879404558	0.057632	0.0274726	0.0256757	0.661949	0.619042	0.823235
ENSG00000146535-chr7:2891762:A:G	0.0215569	0.02056	0.0110967	rs1859556	0.0790152	0.0528788	0.0344329	0.609596	0.556005	0.749479
ENSG00000146535-chr7:2891763:C:T	7.39372e-05	0.000945709	-6.92692e-05	rs116541259	0.0425636	0.0193593	0.0159169	0.697112	0.685024	0.879073
ENSG00000146535-chr7:2891765:G:A	0.00366237	0.00323336	0.00192145	rs78813440	0.0523337	0.0239669	0.0228099	0.682113	0.663759	0.855285
ENSG00000146535-chr7:2892042:T:A	-0.00473641	-0.00286235	-0.00270761	rs62441417	0.0426695	0.026477	0.0144283	0.673331	0.673204	0.844113
ENSG00000146535-chr7:2892270:C:G	-0.0457485	-0.0359661	-0.0241826	rs9691309	0.0731988	0.0352675	0.030115	0.388437	0.250162	0.406958
ENSG00000146535-chr7:2892323:A:G	0.00166123	0.00119969	0.00109738	rs2004018	0.0299854	0.00794717	0.00752228	0.705986	0.679571	0.889371
ENSG00000146535-chr7:2892390:C:T	-0.00191015	-0.00146944	-0.00108034	rs2398568	0.0354213	0.0131916	0.0114818	0.695906	0.679892	0.877435
ENSG00000146535-chr7:2892476:C:T	-0.000982988	-0.00297394	-0.000444328	rs745814	0.0307658	0.0101814	0.00744951	0.701581	0.619696	0.880731
ENSG00000146535-chr7:2892608:GA:G	-0.00103481	-0.000624293	-0.000583616	NA	0.0456826	0.0285833	0.0165104	0.690898	0.689596	0.868942
ENSG00000146535-chr7:2892619:A:C	-0.000658193	-0.000397074	-0.000371109	rs2895152	0.0457624	0.0286395	0.0165632	0.69237	0.69096	0.870878
ENSG00000146535-chr7:2892675:G:C	0.00343463	0.000751419	0.00215106	rs2679255	0.0384973	0.0134241	0.0137406	0.684479	0.69536	0.865264
ENSG00000146535-chr7:2892698:CT:C	0.000624841	0.000605515	0.000334203	rs5881943	0.0399909	0.0134074	0.0156457	0.700717	0.692225	0.885764
ENSG00000146535-chr7:2893384:C:T	-0.000811013	-0.000629798	-0.00046427	rs2527519	0.0337881	0.011782	0.0103416	0.702827	0.694658	0.890125
ENSG00000146535-chr7:2893422:G:A	-0.00171944	-0.00128303	-0.000985695	rs2644282	0.0347004	0.0123465	0.011037	0.697787	0.682703	0.880665
ENSG00000146535-chr7:2893561:A:G	-0.0015145	-0.00207864	-0.000915907	rs6948739	0.0300214	0.00892241	0.00730971	0.709907	0.64888	0.883884
ENSG00000146535-chr7:2893892:A:G	-0.00150229	-0.001041	-0.000871818	rs4722208	0.0344396	0.0120885	0.0108607	0.698931	0.68737	0.883285
ENSG00000146535-chr7:2893931:T:C	-0.000850683	3.17849e-05	-0.000560742	rs4722209	0.0353357	0.01296	0.011404	0.699322	0.70072	0.887235
ENSG00000146535-chr7:2894290:C:T	0.00346684	0.00209095	0.00193554	rs79271826	0.0563849	0.0359798	0.0231102	0.679859	0.679072	0.852456
ENSG00000146535-chr7:2894326:C:T	-0.00273024	-0.00165521	-0.00157922	rs12671734	0.0378974	0.0227496	0.0112375	0.685742	0.684896	0.862554
ENSG00000146535-chr7:2894421:C:T	-0.0024049	-0.0021093	-0.00151064	rs12671752	0.031177	0.00927649	0.00851993	0.700676	0.652069	0.872837
ENSG00000146535-chr7:2894488:C:G	-0.00768843	-0.00136315	-0.00176056	rs2527518	0.0342839	0.0138838	0.0121863	0.642001	0.687129	0.869385
ENSG00000146535-chr7:2894752:A:G	-0.00298875	-0.00263977	-0.00183817	rs10259879	0.0321773	0.0101257	0.00931793	0.695836	0.638164	0.862056
ENSG00000146535-chr7:2895163:G:C	0.125899	0.0758712	0.0695423	rs867976	0.13622	0.0963711	0.0552723	0.233119	0.258069	0.246628
ENSG00000146535-chr7:2895432:C:T	0.129914	0.0537728	0.0743786	rs1636179	0.105797	0.024958	0.0403949	0.0902126	0.040041	0.059523
ENSG00000146535-chr7:2895482:G:A	0.0204911	0.0177767	0.0107268	rs7781911	0.0814348	0.0444353	0.0383223	0.613909	0.551746	0.754041
ENSG00000146535-chr7:2895740:T:G	-0.00268003	-0.00314543	-0.00136065	rs118192073	0.0378268	0.0162991	0.0127217	0.690657	0.652756	0.864513
ENSG00000146535-chr7:2895790:A:G	0.105465	0.0524366	0.0595811	rs868896	0.0908073	0.0258613	0.0351807	0.118063	0.0536216	0.0858165
ENSG00000146535-chr7:2895966:G:A	0.116196	0.0555224	0.0657807	rs1713916	0.0940486	0.0248948	0.0354604	0.093001	0.0371229	0.0592707
ENSG00000146535-chr7:2895971:C:T	-0.0126376	-0.000430373	-0.00153948	rs2679256	0.0383736	0.0129381	0.011632	0.59153	0.707563	0.875672
ENSG00000146535-chr7:2896629:C:A	0.013963	0.0120547	0.00731784	rs6955198	0.0816803	0.0482698	0.0389892	0.650462	0.621476	0.810399
ENSG00000146535-chr7:2896716:G:A	0.112871	0.0537497	0.0639814	rs2644284	0.0941513	0.0256483	0.036054	0.104959	0.0467907	0.0731111
ENSG00000146535-chr7:2896774:T:G	-0.00727884	-0.000154254	-0.00076593	rs2644285	0.027559	0.0107209	0.00865074	0.629492	0.703393	0.89252
ENSG00000146535-chr7:2896964:C:T	0.00860105	0.0075858	0.0045112	rs117150099	0.0589179	0.0286141	0.026394	0.66128	0.620277	0.822772
ENSG00000146535-chr7:2897053:TTCC:T	-0.0913181	-0.0478885	-0.0512398	rs75939019	0.0961581	0.0334199	0.0408338	0.212516	0.137354	0.204361
ENSG00000146535-chr7:2897247:C:T	0.0475036	0.0407713	0.0248517	rs6461680	0.118812	0.0679929	0.0574228	0.52197	0.438683	0.626769
ENSG00000146535-chr7:2897816:C:T	-0.00991213	-2.48707e-05	-0.00181442	rs2527517	0.0307817	0.0119813	0.0108581	0.601858	0.69443	0.872071
ENSG00000146535-chr7:2898106:C:G	-0.00969852	0.000679952	-0.00157101	rs4722213	0.0306512	0.0119035	0.0105802	0.601178	0.681367	0.876843
ENSG00000146535-chr7:2898475:G:A	-0.00953702	0.00021848	-0.00160192	rs2644287	0.0302865	0.0116564	0.0105199	0.604375	0.690648	0.876659
ENSG00000146535-chr7:2898593:T:A	0.0910147	0.0443704	0.0518144	rs1182150	0.0890137	0.0269019	0.0360864	0.172789	0.0983766	0.150162
ENSG00000146535-chr7:2898667:G:C	0.0860752	0.0412652	0.0491989	rs1182149	0.0887675	0.0271225	0.0365828	0.196656	0.1199	0.179599
ENSG00000146535-chr7:2898842:T:C	-0.00225234	0.00314948	0.000306279	rs2679251	0.0251099	0.0128642	0.0088311	0.669903	0.626036	0.877906
ENSG00000146535-chr7:2899172:C:T	0.000426231	0.000377248	0.000223694	rs1182148	0.0496333	0.0217657	0.0212877	0.693806	0.690403	0.872912
ENSG00000146535-chr7:2899285:C:T	-0.0105785	0.0026999	-0.00202301	rs2527516	0.0327881	0.0143078	0.0123481	0.588193	0.640721	0.864727
ENSG00000146535-chr7:2899390:C:T	0.022883	0.0198255	0.0119766	rs34332838	0.0848997	0.0465241	0.0400929	0.603924	0.537324	0.739515
ENSG00000146535-chr7:2899581:G:C	0.0230768	0.0139079	0.0129909	rs2644288	0.0689383	0.0458975	0.0285254	0.575166	0.580844	0.701832
ENSG00000146535-chr7:2899587:T:TG	0.0142676	0.013727	0.00760065	NA	0.058474	0.021108	0.0258286	0.601273	0.41613	0.683856
ENSG00000146535-chr7:2899589:G:GC	0.000979098	0.00257679	0.000340644	rs61406095	0.0356879	0.0142336	0.0111757	0.702221	0.655149	0.879807
ENSG00000146535-chr7:2899706:T:G	0.0194336	0.0106093	0.0115056	rs4722214	0.054802	0.0188223	0.0236203	0.573418	0.477377	0.670981
ENSG00000146535-chr7:2899718:G:A	0.000188974	-0.000285196	0.000156219	rs112799045	0.0380305	0.0147656	0.0132834	0.700562	0.6958	0.887416
ENSG00000146535-chr7:2899781:T:C	0.00727491	0.00534878	0.00435468	rs4722215	0.0388619	0.0135485	0.0141812	0.661298	0.572288	0.798456
ENSG00000146535-chr7:2899845:AT:A	0.000746033	0.00138836	0.000435581	rs33964844	0.0294754	0.00816452	0.00683018	0.711747	0.670009	0.899275
ENSG00000146535-chr7:2899869:T:C	-0.001446	-0.00369125	-0.000525057	rs62441418	0.0359705	0.014995	0.0109923	0.699995	0.631611	0.870796
ENSG00000146535-chr7:2899889:C:T	0.000889136	0.000579408	0.000612382	rs2527515	0.0288711	0.00693214	0.00640373	0.712189	0.70011	0.905749
ENSG00000146535-chr7:2900097:G:A	-2.51112e-05	-0.000520555	4.08441e-05	rs59184893	0.0328749	0.0111485	0.00961714	0.706083	0.695201	0.898533
ENSG00000146535-chr7:2900144:A:G	0.00404073	0.00462033	0.00201143	rs75579960	0.0457096	0.022993	0.0174745	0.680393	0.64565	0.850588
ENSG00000146535-chr7:2901013:G:A	-0.00153861	-0.00254172	-0.000873859	rs2644289	0.0305661	0.00963001	0.00764798	0.709019	0.634686	0.879121
ENSG00000146535-chr7:2901016:C:T	0.00296898	0.00119213	0.00199383	rs1182147	0.0321917	0.00825203	0.00955821	0.69261	0.681802	0.87153
ENSG00000146535-chr7:2901143:A:G	0.00445112	0.00355635	0.00270223	rs10226636	0.0347734	0.0114057	0.0113701	0.684295	0.614911	0.840433
ENSG00000146535-chr7:2901283:A:G	0.00213045	0.000463459	0.00146039	rs1182146	0.0310971	0.00775108	0.00854856	0.697615	0.705834	0.886041
ENSG00000146535-chr7:2901615:TG:T	-0.000366722	-0.000517248	-0.000221167	rs35179561	0.0332892	0.00769234	0.0113	0.712526	0.698034	0.906832
ENSG00000146535-chr7:2902373:T:C	-0.00624493	-0.00544172	-0.00327233	rs1182145	0.0607075	0.0310761	0.0274953	0.672284	0.650619	0.840931
ENSG00000146535-chr7:2902626:C:G	0.0206239	0.00857062	0.0124578	rs11982650	0.0584529	0.0184727	0.0256576	0.571423	0.531593	0.686215
ENSG00000146535-chr7:2902639:C:T	0.000482894	-0.000331783	0.000357987	rs11982651	0.0286462	0.00690998	0.00606691	0.709927	0.703763	0.913905
ENSG00000146535-chr7:2902691:C:T	-0.0071359	-0.00625902	-0.00374092	rs116616915	0.0587109	0.0290084	0.0263408	0.668363	0.638446	0.834584
ENSG00000146535-chr7:2902828:A:G	-0.00624493	-0.00544172	-0.00327233	rs187075404	0.0607075	0.0310761	0.0274953	0.672284	0.650619	0.840931
ENSG00000146535-chr7:2902999:A:G	-0.0224694	-0.0193616	-0.0117747	rs145106596	0.0965922	0.0588869	0.0468183	0.62506	0.584443	0.77464
ENSG00000146535-chr7:2903500:C:T	0.00496368	0.00404674	0.00283792	rs7787896	0.0374886	0.0139446	0.0130234	0.679253	0.620953	0.839489
ENSG00000146535-chr7:2903748:T:G	-0.000709051	-0.00215055	-0.00020015	rs59415902	0.038389	0.0159456	0.0131535	0.70006	0.666611	0.879476
ENSG00000146535-chr7:2903815:A:G	-0.000349346	-0.00181851	-5.07378e-06	rs16870671	0.0389633	0.0163788	0.0135512	0.699591	0.672148	0.881533
ENSG00000146535-chr7:2903890:A:T	0.0214056	0.0114998	0.0125385	rs1713917	0.057055	0.0213383	0.0246715	0.561109	0.490864	0.664097
ENSG00000146535-chr7:2903906:G:A	0.0130533	0.00787754	0.00767272	rs1636176	0.0477699	0.0175465	0.0196133	0.619564	0.541638	0.743685
ENSG00000146535-chr7:2903993:C:T	0.0134388	0.00768809	0.00794748	rs1627089	0.0485956	0.0173679	0.0201589	0.617747	0.54548	0.743024
ENSG00000146535-chr7:2904184:A:G	0.0106609	0.00892641	0.00588836	rs7810813	0.0450964	0.0194303	0.0173556	0.63506	0.530341	0.758802
ENSG00000146535-chr7:2904205:T:C	0.0134192	0.0116162	0.00723131	rs13237983	0.0492604	0.0229274	0.0193627	0.614305	0.500923	0.72774
ENSG00000146535-chr7:2904210:C:T	0.00699935	0.00521438	0.00407277	rs13221051	0.0394163	0.0147702	0.0143613	0.663613	0.592333	0.810334
ENSG00000146535-chr7:2904385:G:A	-0.00142937	-0.00124766	-0.000749086	rs1623639	0.0552694	0.0266918	0.0244847	0.688281	0.681975	0.863883
ENSG00000146535-chr7:2904394:G:A	0.00107503	0.000945498	0.000563765	rs73035294	0.0517558	0.0236138	0.0224961	0.690722	0.684791	0.867986
ENSG00000146535-chr7:2904539:C:T	0.00107503	0.000945498	0.000563765	rs73035296	0.0517558	0.0236138	0.0224961	0.690722	0.684791	0.867986
ENSG00000146535-chr7:2904553:A:C	0.00542945	0.00575321	0.00310136	rs1713918	0.0356356	0.013664	0.0114434	0.674883	0.555209	0.805888
ENSG00000146535-chr7:2904629:T:C	0.000146098	-0.000103192	0.000108702	rs1621828	0.0305813	0.00902343	0.00786564	0.709952	0.708258	0.906681
ENSG00000146535-chr7:2904683:C:T	0.0100675	0.0100711	0.005272	rs3735118	0.0466186	0.02211	0.0176281	0.638305	0.528146	0.765307
ENSG00000146535-chr7:2904896:C:T	0.00255341	0.00200499	0.00145228	rs3823605	0.0360049	0.0126238	0.0120783	0.693951	0.667564	0.8721
ENSG00000146535-chr7:2905447:G:C	-0.00211043	-0.00191991	-0.00111261	rs41325950	0.0455131	0.018104	0.0189101	0.690634	0.673943	0.868349
ENSG00000146535-chr7:2905538:G:A	0.00141533	0.00126628	0.000743965	rs73035300	0.0475267	0.0199057	0.020078	0.691795	0.682194	0.870311
ENSG00000146535-chr7:2905708:G:T	0.00865849	-0.00442424	-0.000359309	rs2679253	0.0240872	0.0115235	0.00725359	0.561626	0.572643	0.855327
ENSG00000146535-chr7:2906219:G:T	-0.00166617	-0.00151276	-0.000878072	rs1636175	0.0454378	0.0180704	0.0188687	0.692249	0.679107	0.871102
ENSG00000146535-chr7:2906507:G:A	0.00160242	0.000172357	0.00100379	rs3735119	0.0429041	0.0180504	0.0164228	0.691456	0.696513	0.872813
ENSG00000146535-chr7:2906564:G:A	3.19432e-05	-0.00110644	0.0001542	rs41346845	0.0382998	0.0153965	0.0132956	0.699512	0.682479	0.886257
ENSG00000146535-chr7:2906827:T:C	0.00631746	0.000999703	0.000952817	rs1124581	0.0201771	0.00757401	0.00631835	0.6367	0.68072	0.89541
ENSG00000146535-chr7:2906918:C:A	-0.00617976	0.00423065	0.002381	rs6946549	0.0274467	0.0128023	0.0108173	0.605888	0.602249	0.833384
ENSG00000146535-chr7:2906993:C:T	-0.0131126	0.000489381	-0.00241212	rs41443146	0.045731	0.0188198	0.0165763	0.601112	0.684788	0.857217
ENSG00000146535-chr7:2907107:T:C	0.0120744	0.00181246	0.00242568	rs2527513	0.025803	0.00941483	0.00962412	0.556584	0.674487	0.857188
ENSG00000146535-chr7:2907144:T:A	-0.00115453	-0.000696326	-0.000647695	rs41466946	0.0494687	0.0312564	0.0188946	0.689014	0.687733	0.865483
ENSG00000146535-chr7:2907199:T:C	0.00676371	0.00110733	0.00119701	rs2527512	0.0206679	0.00783308	0.00688998	0.63011	0.678621	0.888645
ENSG00000146535-chr7:2907430:G:A	0.0104811	0.00589501	0.0061494	rs41482045	0.046798	0.0170108	0.0191372	0.642957	0.59506	0.789158
ENSG00000146535-chr7:2907529:G:T	0.00892133	-0.00135637	0.00107822	rs41324349	0.0225153	0.00786816	0.00712797	0.579183	0.656636	0.895402
ENSG00000146535-chr7:2907851:G:C	0.00325646	0.00290965	0.00171138	rs41398045	0.0491812	0.0212162	0.0210161	0.684583	0.664468	0.858857
ENSG00000146535-chr7:2908423:C:T	0.00325646	0.00290965	0.00171138	rs41394548	0.0491812	0.0212162	0.0210161	0.684583	0.664468	0.858857
ENSG00000146535-chr7:2908971:C:T	0.0191253	-0.00536459	0.00053056	rs2527511	0.0336219	0.0135454	0.00905327	0.445702	0.588365	0.858342
ENSG00000146535-chr7:2908976:C:T	0.016944	-0.00600034	0.00030922	rs2527510	0.0317717	0.014201	0.00907663	0.463053	0.56627	0.846805
ENSG00000146535-chr7:2908986:C:A	0.000982833	0.00235678	0.00035164	rs138742567	0.0387701	0.0162753	0.0133948	0.698442	0.663923	0.876849
ENSG00000146535-chr7:2908989:A:AT	0.00414849	0.0042259	0.00224857	rs57836822	0.0423003	0.0144559	0.016997	0.685132	0.615798	0.847012
ENSG00000146535-chr7:2909106:G:C	0.0168991	-0.00599639	0.00030252	rs2679260	0.0317303	0.0141942	0.00906746	0.463478	0.566226	0.846745
ENSG00000146535-chr7:2909177:G:C	0.00535401	0.00467325	0.0028058	rs73291129	0.058644	0.0293732	0.0263524	0.675386	0.655581	0.845426
ENSG00000146535-chr7:2909389:CCTCAGCCTCTCACT:C	-0.00273772	-0.00241109	-0.00143593	rs1226661791	0.0522513	0.0239808	0.0227714	0.685282	0.671903	0.86007
ENSG00000146535-chr7:2909390:CTCAG:C	-0.00452503	-0.00397195	-0.0023725	rs1562474746	0.0551555	0.0263686	0.0243974	0.678524	0.6588	0.849961
ENSG00000146535-chr7:2909888:C:T	-0.0135781	-0.0117948	-0.00711222	rs41491645	0.0727115	0.0396995	0.033911	0.64499	0.603569	0.80079
ENSG00000146535-chr7:2910386:C:T	-0.0246165	-0.000183122	-0.0102461	rs1628709	0.0439061	0.0141423	0.0240722	0.470188	0.671625	0.737315
ENSG00000146535-chr7:2910442:C:T	-0.00968552	-0.00839624	-0.00507437	rs141267231	0.0694364	0.0382199	0.0322923	0.661336	0.634733	0.825358
ENSG00000146535-chr7:2910610:G:A	-0.011638	-0.00985608	-0.00691188	rs1619042	0.0296842	0.0175463	0.0156945	0.591967	0.464172	0.703269
ENSG00000146535-chr7:2910883:C:G	-0.00835006	0.00338404	0.00158271	rs6967892	0.0276475	0.0113028	0.00899996	0.584706	0.621841	0.852714
ENSG00000146535-chr7:2910988:A:C	0.0193331	-0.00826862	0.000534835	rs2057900	0.0343952	0.0171397	0.0104892	0.436584	0.529308	0.826124
ENSG00000146535-chr7:2911113:C:T	-0.0253871	0.00892457	0.00264541	rs10230968	0.043564	0.0188308	0.0126856	0.410321	0.553843	0.782792
ENSG00000146535-chr7:2911234:C:T	-0.00968552	-0.00839624	-0.00507437	rs60017678	0.0694364	0.0382199	0.0322923	0.661336	0.634733	0.825358
ENSG00000146535-chr7:2911308:A:G	-0.00227768	0.000433163	-0.00151382	rs59062074	0.0433674	0.0168455	0.0168478	0.688455	0.687601	0.870675
ENSG00000146535-chr7:2911333:G:A	-0.015462	0.000829764	-0.00271292	rs11979147	0.047078	0.0167501	0.0161099	0.581355	0.680944	0.85557
ENSG00000146535-chr7:2911610:G:A	-0.00720808	0.00466503	0.00163938	rs10260069	0.0274585	0.0131736	0.00931879	0.591339	0.588615	0.837897
ENSG00000146535-chr7:2911622:C:G	-0.00835265	0.00731905	0.00290546	rs10231550	0.0301531	0.0166815	0.0117553	0.563728	0.541271	0.791099
ENSG00000146535-chr7:2911652:G:T	-0.00791571	0.00466302	0.00158975	rs10260086	0.0280196	0.013187	0.00929891	0.5834	0.590186	0.838614
ENSG00000146535-chr7:2911675:A:G	-0.0149558	0.00078537	-0.00260391	rs11976212	0.0461711	0.0160815	0.0157017	0.584312	0.681506	0.857897
ENSG00000146535-chr7:2911712:A:G	-0.000567125	-0.000322294	0.00057765	rs2679258	0.0176049	0.00679255	0.00553709	0.726863	0.685432	0.907188
ENSG00000146535-chr7:2911778:T:C	-0.00709909	0.00531608	0.00294158	rs12535623	0.0291422	0.0145292	0.0120464	0.589736	0.584381	0.815316
ENSG00000146535-chr7:2912016:C:G	-0.0103064	0.00584762	0.00304595	rs2040925	0.0309302	0.0148134	0.0120432	0.548624	0.575281	0.805069
ENSG00000146535-chr7:2912190:A:G	-0.0194445	0.000731377	-0.00339707	rs2301921	0.0534992	0.0170991	0.0176506	0.560485	0.683102	0.846961
ENSG00000146535-chr7:2912585:C:A	0.00057128	0.000508658	0.000300069	rs113891281	0.0482034	0.0205162	0.0204686	0.694169	0.68977	0.873807
ENSG00000146535-chr7:2912607:C:T	0.0208385	-0.00576701	0.000884964	rs74302019	0.035313	0.0141204	0.00966527	0.431123	0.582983	0.85869
ENSG00000146535-chr7:2913252:C:T	-0.0226813	-0.00297808	-0.0096149	rs1626708	0.0405969	0.0137672	0.0220302	0.481831	0.642064	0.735821
ENSG00000146535-chr7:2913799:G:A	0.00566099	-0.00178666	-0.00208065	rs6944821	0.0218592	0.00856698	0.00958439	0.619593	0.654634	0.859118
ENSG00000146535-chr7:2913808:G:A	0.00899592	-0.0110264	-0.00222864	rs41483047	0.0305095	0.021464	0.0123458	0.543633	0.484501	0.768814
ENSG00000146535-chr7:2913911:T:C	-0.00188705	0.00353115	0.00339413	rs2644290	0.0220631	0.010897	0.0120132	0.659595	0.598593	0.819859
ENSG00000146535-chr7:2914566:C:T	-0.0109519	0.00036475	0.00208661	rs12534082	0.0272083	0.00838008	0.0107891	0.562329	0.713809	0.868926
ENSG00000146535-chr7:2914694:T:A	0.0593984	0.0357982	0.0329683	rs559030265	0.111606	0.0753522	0.049518	0.458573	0.470748	0.546999
ENSG00000146535-chr7:2914706:C:T	-0.000533504	-0.00216033	-8.92039e-05	rs193122802	0.0380868	0.0154134	0.012979	0.700607	0.665071	0.881018
ENSG00000146535-chr7:2914714:C:T	0.00242262	0.00322833	0.00115489	rs41381346	0.0433996	0.0197721	0.0163776	0.688738	0.657544	0.863125
ENSG00000146535-chr7:2914753:G:A	-0.0119576	0.000771434	-0.00779057	rs1182158	0.0552908	0.0125376	0.023332	0.632043	0.66091	0.790871
ENSG00000146535-chr7:2914851:C:T	0.00238178	0.00209816	0.00124927	rs41447249	0.051897	0.0236912	0.0225722	0.686565	0.67469	0.861985
ENSG00000146535-chr7:2914902:G:A	0.00732003	-0.0100676	-0.00228836	rs41353150	0.0296133	0.0206769	0.0118795	0.566868	0.499342	0.778205
ENSG00000146535-chr7:2915082:C:T	0.000667464	0.000589791	0.000350224	rs41327044	0.0501372	0.0222036	0.0215752	0.692775	0.688292	0.871291
ENSG00000146535-chr7:2915167:T:C	0.0246318	0.0107536	0.00934094	rs1182157	0.0815337	0.055606	0.0413949	0.590696	0.640796	0.800145
ENSG00000146535-chr7:2915328:G:A	-0.00246808	-0.00246575	-0.00129148	rs61731201	0.0394505	0.0168528	0.0139972	0.690534	0.666119	0.867317
ENSG00000146535-chr7:2915463:C:T	-0.0118912	0.00188462	0.00332162	rs2301920	0.0292732	0.00979135	0.0136468	0.543626	0.672636	0.840612
ENSG00000146535-chr7:2915587:A:G	0.000667464	0.000589791	0.000350224	rs41455246	0.0501372	0.0222036	0.0215752	0.692775	0.688292	0.871291
ENSG00000146535-chr7:2915647:G:C	0.00349182	0.00310905	0.00183409	rs41435148	0.0501003	0.0220018	0.0215393	0.683384	0.663013	0.857056
ENSG00000146535-chr7:2915842:G:C	-0.000392769	-0.00225671	1.63295e-05	rs41336352	0.0390339	0.01627	0.013529	0.699077	0.664384	0.880321
ENSG00000146535-chr7:2916045:A:G	0.00630281	0.00552282	0.00330396	rs115670241	0.0580023	0.0285919	0.0259672	0.671756	0.645908	0.839838
ENSG00000146535-chr7:2916192:G:C	-0.0111201	0.00229313	-0.00102743	rs147582399	0.0450304	0.0216114	0.0164476	0.610925	0.668325	0.86995
ENSG00000146535-chr7:2916263:C:T	0.00630281	0.00552282	0.00330396	rs139534344	0.0580023	0.0285919	0.0259672	0.671756	0.645908	0.839838
ENSG00000146535-chr7:2916316:T:C	0.00630281	0.00552282	0.00330396	rs145484095	0.0580023	0.0285919	0.0259672	0.671756	0.645908	0.839838
ENSG00000146535-chr7:2916389:G:A	0.00542224	0.00211716	0.00321776	rs76151260	0.0451292	0.018058	0.0179558	0.67421	0.675897	0.848002
ENSG00000146535-chr7:2916422:C:T	0.0119371	0.0103581	0.00625325	rs57846608	0.0715274	0.0393389	0.0333495	0.652473	0.618018	0.812217
ENSG00000146535-chr7:2916451:T:G	0.00306003	-0.00186077	0.00160259	rs2679261	0.0191791	0.00834666	0.00859526	0.668665	0.620601	0.878805
ENSG00000146535-chr7:2916583:C:T	-0.0031455	0.00143971	-0.000186886	rs6461700	0.0267916	0.0107341	0.00876855	0.671528	0.666346	0.897052
ENSG00000146535-chr7:2916633:C:A	-0.0162407	0.0102311	0.0129671	rs6461701	0.0411857	0.0202924	0.029492	0.49232	0.520887	0.684688
ENSG00000146535-chr7:2917125:G:A	-0.00706938	0.00280538	-0.000630785	rs3735120	0.0343906	0.01483	0.0120887	0.630611	0.645666	0.884203
ENSG00000146535-chr7:2917284:C:A	-0.00896003	0.00497696	-0.000655938	rs3735123	0.0371028	0.0182748	0.0134402	0.606811	0.61297	0.868995
ENSG00000146535-chr7:2917371:T:C	-0.018319	0.00796039	0.00579954	rs3735124	0.0359545	0.0174656	0.0172093	0.452618	0.558788	0.752909
ENSG00000146535-chr7:2917479:G:GC	0.00380082	0.00651259	0.00168194	NA	0.04272	0.0202366	0.0150273	0.679865	0.595712	0.837606
ENSG00000146535-chr7:2917790:A:C	-0.0087827	0.00501476	-0.000487068	rs59942951	0.0369449	0.0182964	0.0132859	0.607703	0.612761	0.867273
ENSG00000146535-chr7:2917956:C:G	-0.00863261	0.0050109	-0.000461688	rs73292832	0.0367847	0.0182764	0.0132494	0.608891	0.612688	0.86711
ENSG00000146535-chr7:2918664:C:T	-0.0272402	0.0119788	0.0095911	rs3735125	0.0471699	0.0223305	0.0238518	0.40201	0.518594	0.695945
ENSG00000146535-chr7:2918850:TCTC:T	0.0298675	0.0121145	0.0175133	rs33982496	0.0783992	0.0245565	0.0368418	0.554956	0.513605	0.669098
ENSG00000146535-chr7:2918870:G:A	-0.0228216	0.00320543	-0.0128372	rs1183080	0.0421477	0.0150976	0.0285005	0.476863	0.595674	0.710671
ENSG00000146535-chr7:2919108:T:C	-0.000254693	-0.00210447	8.77923e-05	rs41365445	0.0390067	0.0162204	0.0135314	0.698657	0.666736	0.881543
ENSG00000146535-chr7:2919538:G:A	-0.0084416	0.0054621	-0.000186192	rs3735126	0.0370602	0.0192898	0.0133627	0.609284	0.60895	0.861941
ENSG00000146535-chr7:2920346:G:A	-0.00895986	0.00287972	-0.00103438	rs7783125	0.0362687	0.0157434	0.0128374	0.614378	0.646573	0.878861
ENSG00000146535-chr7:2920449:G:A	-0.00284478	-0.00337391	-0.00140098	rs115845449	0.0444893	0.0215547	0.0169067	0.686166	0.659392	0.860155
ENSG00000146535-chr7:2920600:G:A	-0.00431208	-0.00260078	-0.00242085	rs7783575	0.0507297	0.0321623	0.0196274	0.676713	0.676277	0.849066
ENSG00000146535-chr7:2920802:TTCTA:T	0.0100439	0.00605742	0.00563794	NA	0.0571453	0.0367623	0.0232063	0.651216	0.652354	0.813287
ENSG00000146535-chr7:2920850:G:A	-0.0116788	-0.00322534	-0.00286189	rs1636174	0.030267	0.0263374	0.0170856	0.576713	0.669187	0.84459
ENSG00000146535-chr7:2920868:T:G	-0.0117853	0.00808193	0.0102176	rs13234948	0.033947	0.0480154	0.0275109	0.546717	0.640954	0.747439
ENSG00000146535-chr7:2921432:A:G	-0.0176151	0.00329388	0.0030854	rs4722234	0.0335033	0.01146	0.0129097	0.472222	0.652622	0.832359
ENSG00000146535-chr7:2921740:G:A	-0.0193109	0.00384196	0.00447027	rs1318499	0.0355474	0.0125023	0.0161524	0.45686	0.644584	0.811384
ENSG00000146535-chr7:2921775:T:C	-0.0111108	0.00207805	0.00581281	rs958331	0.0302684	0.0112163	0.020169	0.554226	0.665264	0.81082
ENSG00000146535-chr7:2921780:C:T	0.0190255	-0.00294311	0.000278125	rs1878805	0.0324193	0.01028	0.00744866	0.449806	0.65326	0.885359
ENSG00000146535-chr7:2921810:C:A	-0.00262309	-0.00234573	-0.00137871	rs73292840	0.0484379	0.0206291	0.0205957	0.687179	0.670546	0.862996
ENSG00000146535-chr7:2922275:A:C	-0.00915147	-0.00169461	-0.00188291	rs1713911	0.0256117	0.00979254	0.0092683	0.606101	0.67304	0.870282
ENSG00000146535-chr7:2922380:G:A	-0.0205374	-0.000151225	-0.0098346	rs1636173	0.0390944	0.0134764	0.0239239	0.495256	0.668288	0.745464
ENSG00000146535-chr7:2922402:C:T	-0.0151553	0.00428471	0.0086677	rs3735128	0.0387694	0.0146209	0.0265365	0.524997	0.628211	0.776686
ENSG00000146535-chr7:2922482:G:T	-0.00311649	-0.00278698	-0.00163804	rs41433746	0.0488867	0.0209727	0.0208488	0.685213	0.665672	0.859844
ENSG00000146535-chr7:2922607:G:A	-0.0149536	0.00434856	0.00757648	rs3735130	0.0382738	0.0145485	0.0241389	0.525647	0.627813	0.784838
ENSG00000146535-chr7:2922659:C:G	-0.00859826	0.00122335	-0.00133213	rs3735131	0.0347507	0.0134636	0.0121879	0.62269	0.67284	0.878814
ENSG00000146535-chr7:2923119:G:A	0.0321733	-0.00055605	-0.00335029	rs2527509	0.0461881	0.00957281	0.0146624	0.37626	0.751851	0.850869
ENSG00000146535-chr7:2923422:C:T	-0.00303341	-0.00110849	-0.00181197	rs41454445	0.0419682	0.0168366	0.0159251	0.686213	0.687781	0.865478
ENSG00000146535-chr7:2923486:C:T	-0.0195723	-0.000130039	-0.00927456	rs17257217	0.038031	0.0132429	0.0230432	0.502073	0.668804	0.752212
ENSG00000146535-chr7:2923631:C:T	-0.000265145	-0.00210675	8.13508e-05	rs41405151	0.0389886	0.0162182	0.0135185	0.698711	0.66672	0.881497
ENSG00000146535-chr7:2923887:G:T	0.0197406	0.00120128	-0.00291075	rs1183432	0.0366824	0.00961185	0.0144147	0.48393	0.708442	0.859912
ENSG00000146535-chr7:2923921:G:GGT	0.00143342	0.00337028	0.000538801	rs59599039	0.0385606	0.0158474	0.0131149	0.697202	0.642756	0.8705
ENSG00000146535-chr7:2924152:C:T	0.0064075	0.00349852	0.00363208	rs150887589	0.05268	0.0257302	0.0221947	0.670378	0.666057	0.841014
ENSG00000146535-chr7:2924377:C:T	-0.00834844	0.0022677	-0.00116818	rs41469246	0.0354817	0.0144583	0.0126353	0.622348	0.654388	0.879521
ENSG00000146535-chr7:2924797:A:T	-0.0170439	-0.00653864	-0.00575007	rs116419754	0.0486829	0.033865	0.0215972	0.581712	0.646668	0.807494
ENSG00000146535-chr7:2924798:A:T	-0.0105115	-0.00440875	-0.00396354	rs115614362	0.0430703	0.0303882	0.019241	0.629227	0.661579	0.832117
ENSG00000146535-chr7:2924958:A:G	0.00919533	0.00186207	0.00171486	rs12671266	0.0255373	0.00984172	0.00889261	0.605935	0.668045	0.872584
ENSG00000146535-chr7:2925229:A:G	0.0248616	0.00120091	-0.00501611	rs1182140	0.0415379	0.0105385	0.0195615	0.440947	0.714005	0.83272
ENSG00000146535-chr7:2925635:C:T	-0.0153777	-0.000452974	-0.00792112	rs1182139	0.0341532	0.0124655	0.0212922	0.541282	0.676209	0.772742
ENSG00000146535-chr7:2925705:T:TGCCTTGCCCCTCCAATGTCGACCTGTTCCCCTGGCCTTGCCCTTCCAATGTCGACCTGTTCCCCTG	0.00115929	0.0010124	0.000607565	rs1562484569	0.0549026	0.0263742	0.024278	0.68919	0.683749	0.865195
ENSG00000146535-chr7:2925705:TGCCTTGCCCCTCCAATGTCGACCTGTTCCCCTGGCCTTGCCCTTCCAATGTCGGCCTCTCTCCCCACA:T	0.0113956	0.0101644	0.00598278	rs1562484572	0.0602333	0.0280677	0.026963	0.64401	0.575809	0.791818
ENSG00000146535-chr7:2925812:G:GC	0.00379573	0.00339717	0.00199529	rs60931542	0.0494529	0.0213757	0.0211646	0.682457	0.658625	0.855352
ENSG00000146535-chr7:2925992:C:T	0.00793936	0.00189503	0.00171882	rs1182138	0.0247808	0.0225522	0.014272	0.612379	0.677575	0.865118
ENSG00000146535-chr7:2926426:G:A	-0.000262604	-0.00211412	8.37709e-05	rs41373352	0.0390915	0.0162509	0.0135931	0.698658	0.666605	0.881366
ENSG00000146535-chr7:2926504:G:A	-0.0170028	-0.0015949	-0.00824094	rs1182137	0.0354601	0.0127834	0.0212652	0.527918	0.667972	0.764645
ENSG00000146535-chr7:2926700:G:A	-0.00274458	-0.00123468	-0.00163459	rs41448444	0.0381617	0.014324	0.0134708	0.689306	0.685956	0.869917
ENSG00000146535-chr7:2926810:GT:G	0.00517281	0.00478354	0.00273573	rs145380018	0.0475732	0.0191851	0.0200481	0.676932	0.630237	0.842792
ENSG00000146535-chr7:2926811:T:G	0.00359373	-0.00237233	-0.00330865	rs1182136	0.0225985	0.00965083	0.0122713	0.643507	0.635924	0.83252
ENSG00000146535-chr7:2926817:A:G	0.00248708	0.00355237	0.00118874	rs74694449	0.0389302	0.0165558	0.0134327	0.691371	0.643628	0.863359
ENSG00000146535-chr7:2926871:G:A	-0.000262604	-0.00211412	8.37709e-05	rs76335015	0.0390915	0.0162509	0.0135931	0.698658	0.666605	0.881366
ENSG00000146535-chr7:2926889:GCTTCCGAGTGGC:G	-0.000260701	-0.00211368	8.49407e-05	rs150577812	0.0390945	0.0162511	0.0135952	0.698648	0.666608	0.881375
ENSG00000146535-chr7:2926948:A:T	-0.0101889	-0.00706201	-0.00560433	rs41493646	0.0546035	0.0257684	0.0233584	0.653253	0.620966	0.812641
ENSG00000146535-chr7:2927061:G:A	-0.000261867	-0.00211392	8.42203e-05	rs41467947	0.0390923	0.0162509	0.0135936	0.698654	0.666607	0.88137
ENSG00000146535-chr7:2927079:C:T	0.0279268	0.0241319	0.0146114	rs34855232	0.0919461	0.050743	0.0436789	0.583531	0.509424	0.710287
ENSG00000146535-chr7:2927166:G:A	0.0222501	-0.00362624	0.000138843	rs2527507	0.0362104	0.0116452	0.00825296	0.424604	0.647587	0.875288
ENSG00000146535-chr7:2927365:ATT:A	0.00576514	0.00347697	0.00322996	NA	0.0539221	0.0343727	0.0215433	0.67102	0.67091	0.84111
ENSG00000146535-chr7:2927534:C:T	-0.0028962	-0.00094488	-0.00174301	rs117822274	0.042046	0.0169628	0.0159525	0.686612	0.689879	0.866219
ENSG00000146535-chr7:2927589:G:C	-0.000263539	-0.00211436	8.31984e-05	rs4428569	0.0390904	0.0162508	0.0135923	0.698662	0.666603	0.881361
ENSG00000146535-chr7:2927630:C:T	0.0210477	-0.00236318	0.000592035	rs2679250	0.0349853	0.0100045	0.00785999	0.4407	0.674904	0.89583
ENSG00000146535-chr7:2928054:C:T	-0.0162955	-0.000581388	-0.00794236	rs1182135	0.0346735	0.0125482	0.0211061	0.530922	0.679683	0.770971
ENSG00000146535-chr7:2928174:A:G	0.0116159	-0.00280209	-0.0052491	rs1182134	0.027476	0.0101744	0.017179	0.527814	0.639891	0.804349
ENSG00000146535-chr7:2928228:C:T	-0.0138904	0.00267757	-0.00105717	rs10257689	0.0466632	0.0168486	0.0144427	0.588134	0.658343	0.876649
ENSG00000146535-chr7:2928259:T:A	-0.0143699	0.00584897	-0.000407676	rs10276200	0.0502719	0.0220781	0.0161659	0.582142	0.620115	0.859571
ENSG00000146535-chr7:2928471:C:A	-0.0306726	0.00180034	-0.0198887	rs71527417	0.100854	0.0203448	0.0493659	0.587215	0.63949	0.723864
ENSG00000146535-chr7:2928561:G:A	-0.00349875	-0.00506156	-0.00161581	rs117314280	0.0459344	0.0234723	0.017368	0.682171	0.639124	0.851585
ENSG00000146535-chr7:2928725:C:T	-0.0152249	0.00764704	-0.000157236	rs12671442	0.0532358	0.0247917	0.0173264	0.576543	0.600487	0.847349
ENSG00000146535-chr7:2928727:G:A	0.0269148	-0.00422071	8.71403e-05	rs2527506	0.0396655	0.0125069	0.00895552	0.382127	0.647389	0.868127
ENSG00000146535-chr7:2928852:G:C	0.00327323	-0.00225887	-0.00516231	rs1183431	0.0234198	0.00975973	0.0169614	0.644708	0.637189	0.809458
ENSG00000146535-chr7:2929237:T:C	-0.0167431	0.000502735	-0.00785565	rs11773360	0.0351234	0.0126583	0.0212675	0.523678	0.658594	0.773945
ENSG00000146535-chr7:2929451:T:C	0.00305787	-0.00103942	-0.00248669	rs1713908	0.020987	0.00801246	0.0109656	0.664684	0.674373	0.859655
ENSG00000146535-chr7:2929512:G:A	7.06968e-05	6.29693e-05	3.7136e-05	rs16870678	0.0480709	0.020404	0.0203928	0.695868	0.694196	0.876385
ENSG00000146535-chr7:2929862:G:A	0.00102029	0.000725285	0.000601144	rs4991791	0.0328523	0.0109146	0.00968369	0.703092	0.693629	0.890586
ENSG00000146535-chr7:2929874:G:A	-0.0185257	0.000296606	-0.00935612	rs1713909	0.0370337	0.0133733	0.0233345	0.509865	0.658557	0.75171
ENSG00000146535-chr7:2930046:G:A	-0.0167817	0.000961194	-0.00739804	rs1621509	0.034953	0.0126964	0.0204815	0.520516	0.651088	0.779527
ENSG00000146535-chr7:2930055:T:G	7.06968e-05	6.29693e-05	3.7136e-05	rs41515445	0.0480709	0.020404	0.0203928	0.695868	0.694196	0.876385
ENSG00000146535-chr7:2930349:C:T	0.0110904	-0.00391192	-0.00341945	rs1713910	0.0265641	0.0109616	0.0125437	0.526396	0.60638	0.814077
ENSG00000146535-chr7:2930663:C:T	4.08095e-05	-0.00197863	0.000262531	rs41386651	0.0388811	0.0159344	0.0134638	0.69747	0.667889	0.883855
ENSG00000146535-chr7:2931105:T:C	-0.00331894	-0.00314934	-0.00179349	rs79309824	0.0374051	0.0151209	0.012694	0.688017	0.649808	0.860161
ENSG00000146535-chr7:2931232:C:T	-0.00190057	-0.0045628	-0.000680208	rs9648301	0.0418942	0.0193816	0.0148136	0.691352	0.631935	0.861271
ENSG00000146535-chr7:2931248:G:C	0.0380586	0.0327446	0.0199086	rs73288517	0.106284	0.0598966	0.051015	0.549275	0.468627	0.663271
ENSG00000146535-chr7:2931661:T:G	-0.000696053	-0.000930671	-0.000352347	rs41461147	0.0342988	0.0121372	0.0106986	0.703695	0.687545	0.889503
ENSG00000146535-chr7:2932249:G:A	0.00331675	0.00291886	0.00173948	rs138438818	0.0529975	0.024593	0.0231903	0.683133	0.667451	0.856849
ENSG00000146535-chr7:2932438:A:G	-0.0201482	0.000405335	-0.00973934	rs1636167	0.0389005	0.0117124	0.0232183	0.498462	0.655839	0.745079
ENSG00000146535-chr7:2933146:G:T	0.000484588	0.000177197	0.000289814	rs41405152	0.0398555	0.0160442	0.0144937	0.698354	0.697655	0.882493
ENSG00000146535-chr7:2933241:C:T	0.00201731	-0.000419882	0.00135686	rs41482947	0.0380618	0.0131937	0.0133832	0.69141	0.689742	0.877853
ENSG00000146535-chr7:2933343:T:C	0.000580348	-0.000206933	0.000397666	rs55816887	0.0408138	0.0175426	0.0149366	0.696212	0.694062	0.87965
ENSG00000146535-chr7:2933372:G:C	-0.00167895	-0.00177889	-0.000879495	rs147211520	0.0367625	0.0145107	0.0123	0.696303	0.674184	0.876529
ENSG00000146535-chr7:2933459:A:G	-0.00079718	-0.000432838	-0.000484972	rs6461707	0.0325965	0.010776	0.00946984	0.703958	0.700078	0.89335
ENSG00000146535-chr7:2933470:C:T	-0.00417797	-0.000597155	-0.00175264	rs1713927	0.0231516	0.00907028	0.00944908	0.67085	0.694597	0.876417
ENSG00000146535-chr7:2933539:C:T	-0.00236977	-0.00117671	-0.00136742	rs139774485	0.0440306	0.0194262	0.017056	0.68808	0.685583	0.866649
ENSG00000146535-chr7:2933606:A:G	-0.00494346	-0.0003618	-0.00330391	rs2644310	0.037863	0.00887934	0.0135269	0.674317	0.705614	0.852919
ENSG00000146535-chr7:2933662:T:A	0.000378132	0.000228119	0.000213205	rs7810241	0.0457203	0.0286089	0.016537	0.693504	0.692015	0.872397
ENSG00000146535-chr7:2934135:T:C	-0.000298164	0.000278839	-0.000228358	rs41390847	0.0325787	0.0106783	0.00944515	0.70523	0.700163	0.89869
ENSG00000146535-chr7:2934285:C:T	0.00282823	0.00250103	0.00148413	rs41480048	0.0510999	0.0229585	0.022116	0.685376	0.670461	0.860256
ENSG00000146535-chr7:2934286:G:A	0.000984495	0.00090482	0.000520766	rs41513150	0.0407424	0.0170137	0.015001	0.695922	0.68746	0.877503
ENSG00000146535-chr7:2934531:C:T	0.00098415	0.000904694	0.00052056	rs41396348	0.0407423	0.0170136	0.015001	0.695924	0.687461	0.877505
ENSG00000146535-chr7:2934860:C:A	-0.00500942	-0.000439136	-0.00143784	rs41404646	0.0235557	0.00884217	0.00875414	0.65882	0.701227	0.883941
ENSG00000146535-chr7:2935015:AAC:A	-0.00695548	-0.0041993	-0.00395439	NA	0.046905	0.0296527	0.0170305	0.661223	0.661799	0.826407
ENSG00000146535-chr7:2935039:CTGTCT:C	-0.00088152	-0.000885873	-0.000476089	rs149197400	0.0386546	0.0122522	0.0148271	0.70152	0.687584	0.886469
ENSG00000146535-chr7:2935524:A:T	0.000992633	0.00090781	0.000525619	rs41528751	0.040744	0.0170151	0.0150021	0.695886	0.687432	0.877454
ENSG00000146535-chr7:2935563:G:C	-0.0020615	-0.00145232	-0.00118883	rs41325745	0.0352227	0.0125749	0.0114415	0.695699	0.679821	0.87726
ENSG00000146535-chr7:2935625:G:A	-0.00348865	-0.00311698	-0.00195115	rs41418952	0.0357839	0.0135963	0.0116968	0.688345	0.644804	0.858345
ENSG00000146535-chr7:2935632:T:C	0.000350419	-0.000600139	0.000298558	rs41469649	0.0338007	0.0116604	0.0103028	0.702539	0.69173	0.895105
ENSG00000146535-chr7:2935705:T:G	0.000350839	-0.00060001	0.00029882	rs41347146	0.0338009	0.0116604	0.0103029	0.702537	0.691731	0.895101
ENSG00000146535-chr7:2935732:A:G	-0.0464136	-0.000155824	-0.0292354	rs1636166	0.10099	0.0142748	0.0455965	0.489112	0.636115	0.579806
ENSG00000146535-chr7:2936022:C:T	0.00161341	-0.0109925	0.00225196	rs11770608	0.0612999	0.0253796	0.0251603	0.671579	0.529681	0.828191
ENSG00000146535-chr7:2936179:T:C	-0.000699264	-0.00054306	-0.000405538	rs28648409	0.0329319	0.0110243	0.00972792	0.704548	0.696859	0.89326
ENSG00000146535-chr7:2936806:G:T	-0.00143444	-0.00127651	-0.000753392	rs114075751	0.0486195	0.0208599	0.0207059	0.69112	0.682083	0.869142
ENSG00000146535-chr7:2936807:C:T	-0.00143444	-0.00127651	-0.000753392	rs116403970	0.0486195	0.0208599	0.0207059	0.69112	0.682083	0.869142
ENSG00000146535-chr7:2936817:C:T	-0.00126649	-0.00112703	-0.000665179	rs115906628	0.048546	0.020801	0.0206641	0.691711	0.683584	0.870046
ENSG00000146535-chr7:2936817:CGGCGACTGGTCACAGCCCTCAGTGGGTGCCAGGGGGCACCTGGCTTCTGGTTTGGGGCCCCACAGGGAGGT:C	0.00585372	0.00520351	0.00307376	rs1562490500	0.0532769	0.0243533	0.0233008	0.673291	0.640733	0.840994
ENSG00000146535-chr7:2936876:CCCACAGGGAGGTGGCGACTGGTCACAGCCCTCAGTGGGTGCCAGGGGGCACCTGGCTTCAGGTGTGGGTCT:C	-0.000487019	-0.000451173	-0.000257711	rs1562490546	0.0428274	0.0158495	0.0173426	0.698364	0.693022	0.881603
ENSG00000146535-chr7:2936936:A:T	-0.00273815	-0.00242209	-0.00143692	rs3823690	0.050945	0.0228291	0.0220285	0.685737	0.671178	0.860807
ENSG00000146535-chr7:2936938:G:A	0.000903768	0.000819028	0.000476121	rs6945254	0.0453013	0.0179833	0.0187916	0.694964	0.687443	0.875599
ENSG00000146535-chr7:2936940:G:T	-0.00223471	-0.00198189	-0.00117314	rs41339147	0.0498934	0.0219385	0.0214317	0.687851	0.675186	0.864061
ENSG00000146535-chr7:2936945:T:G	-0.00223471	-0.00198189	-0.00117314	rs41470945	0.0498934	0.0219385	0.0214317	0.687851	0.675186	0.864061
ENSG00000146535-chr7:2936947:T:C	-0.00223471	-0.00198189	-0.00117314	rs41410744	0.0498934	0.0219385	0.0214317	0.687851	0.675186	0.864061
ENSG00000146535-chr7:2936952:G:A	-0.00216603	-0.00192122	-0.0011371	rs3801074	0.0498138	0.0218726	0.0213866	0.688115	0.675774	0.864467
ENSG00000146535-chr7:2936959:T:C	-0.000474456	-0.000457364	-0.000253428	rs3801073	0.040205	0.0135949	0.0157757	0.700986	0.694521	0.886409
ENSG00000146535-chr7:2936962:G:T	-0.00264905	-0.0023436	-0.00139019	rs3801072	0.0508355	0.0227394	0.0219667	0.686078	0.671916	0.861328
ENSG00000146535-chr7:2937133:G:A	-0.00397214	-0.000972754	-0.00145817	rs6945582	0.0232567	0.00919134	0.00880455	0.675913	0.684045	0.880961
ENSG00000146535-chr7:2938098:T:C	0.00842749	0.00570735	0.00493298	rs17257454	0.0416782	0.0155214	0.01588	0.653281	0.585102	0.796209
ENSG00000146535-chr7:2939259:G:A	0.00677751	0.00598285	0.00355548	rs41374149	0.0561647	0.0267443	0.0249113	0.669414	0.636444	0.835538
ENSG00000146535-chr7:2939399:C:G	0.00319904	0.00281783	0.00167792	rs17132849	0.0525904	0.0242435	0.0229604	0.683643	0.668178	0.857618
ENSG00000146535-chr7:2940727:G:T	0.00396404	0.000979002	0.000883244	rs62439290	0.0239281	0.0215149	0.0135506	0.666759	0.683326	0.878257
ENSG00000146535-chr7:2940814:G:C	0.00434163	0.00191692	0.00194069	rs67915680	0.02358	0.018919	0.0103421	0.667207	0.672622	0.859972
ENSG00000146535-chr7:2940910:T:G	-0.00168043	-0.00151523	-0.000884474	rs151013312	0.046384	0.0188958	0.0194175	0.691583	0.679298	0.870037
ENSG00000146535-chr7:2941086:G:C	0.00541327	0.0019344	0.00151452	rs7799700	0.0221898	0.00903036	0.00792774	0.66012	0.650242	0.874387
ENSG00000146535-chr7:2941281:G:A	-0.000476424	-0.000428899	-0.00025069	rs12536808	0.0461473	0.0187267	0.0192833	0.695808	0.691521	0.8768
ENSG00000146535-chr7:2941489:A:C	-0.0043671	-0.00424546	-0.00229075	rs10246445	0.0418499	0.01928	0.015333	0.680118	0.6425	0.849302
ENSG00000146535-chr7:2942000:C:T	-0.00140198	0.00264898	0.00023413	rs6973343	0.0201496	0.00906694	0.00627243	0.683732	0.607916	0.886704
ENSG00000146535-chr7:2942566:A:G	-0.000183753	0.00250261	0.000319243	rs6955987	0.0197494	0.00890252	0.0061298	0.703439	0.612639	0.888234
ENSG00000146535-chr7:2942824:G:C	0.00145665	0.00238922	0.000565135	rs10267270	0.0199584	0.00890634	0.00615314	0.721077	0.620146	0.886427
ENSG00000146535-chr7:2943155:C:T	0.00100409	0.00248147	0.000456547	rs7810961	0.0198032	0.00896532	0.00600203	0.720847	0.615531	0.887081
ENSG00000146535-chr7:2943871:C:T	-0.00257345	-0.00211703	-0.00138942	rs10242979	0.0416482	0.0184377	0.015439	0.688507	0.67352	0.865838
ENSG00000146535-chr7:2943886:A:G	0.00179684	0.00329006	0.000608535	rs1476636	0.0203838	0.0100954	0.00654012	0.71775	0.591297	0.874016
ENSG00000146535-chr7:2944712:C:A	-0.00257428	-0.00211737	-0.00138991	rs10225022	0.041649	0.0184382	0.0154395	0.688503	0.673516	0.865832
ENSG00000146535-chr7:2944812:A:G	-0.00763707	-0.00670798	-0.0040041	rs11764021	0.0588785	0.0289925	0.0264164	0.66613	0.633008	0.830986
ENSG00000146535-chr7:2945258:G:C	-0.000372476	-0.000665491	-0.000158994	rs10254162	0.0382539	0.0157506	0.0132753	0.700225	0.69065	0.884036
ENSG00000146535-chr7:2945259:C:A	-0.000372476	-0.000665491	-0.000158994	rs10225695	0.0382539	0.0157506	0.0132753	0.700225	0.69065	0.884036
ENSG00000146535-chr7:2945441:C:G	0.00275167	0.00166277	0.00147852	rs7794757	0.0205122	0.00852636	0.00786667	0.698368	0.65238	0.876198
ENSG00000146535-chr7:2945952:C:G	-0.00176807	-0.00228046	-0.000854432	rs10229368	0.0411273	0.0184293	0.014968	0.692515	0.669679	0.870166
ENSG00000146535-chr7:2946115:C:T	-0.0153185	0.00294515	-0.00134175	rs41428650	0.0403215	0.0147585	0.0121709	0.552369	0.648899	0.875277
ENSG00000146535-chr7:2946125:G:A	0.00189635	0.0027014	0.000889876	rs17132867	0.0406677	0.0179036	0.0146526	0.692553	0.662359	0.868976
ENSG00000146535-chr7:2946223:G:C	-0.00099015	0.0015843	8.08289e-05	rs7798425	0.0191379	0.00764341	0.00547863	0.701291	0.642903	0.90455
ENSG00000146535-chr7:2946721:C:G	0.00200316	0.002732	0.000438572	rs7803751	0.0199019	0.0093096	0.00612109	0.713995	0.60755	0.884957
ENSG00000146535-chr7:2946977:G:A	0.00330923	0.00287863	0.00173395	rs75460697	0.0586697	0.029621	0.0263933	0.681968	0.670551	0.854779
ENSG00000146535-chr7:2947160:G:A	-0.000493685	0.00223741	0.000145797	rs1878803	0.0194081	0.00851439	0.00594085	0.702155	0.619826	0.894754
ENSG00000146535-chr7:2947346:G:C	-0.00413776	-0.00370265	-0.00217501	rs41399644	0.0498727	0.0216878	0.0213993	0.680988	0.655167	0.852968
ENSG00000146535-chr7:2947974:G:A	0.00352027	0.00255413	0.00154996	rs10046554	0.0212166	0.00961952	0.00793948	0.690607	0.62457	0.866236
ENSG00000146535-chr7:2948169:C:T	0.00237135	0.00259921	0.00175119	rs41367346	0.0210949	0.00968486	0.00854021	0.707105	0.622089	0.861673
ENSG00000146535-chr7:2948288:A:G	-0.00244508	-0.00211194	-0.0013089	rs9655235	0.041331	0.0181995	0.0152348	0.689288	0.673189	0.866804
ENSG00000146535-chr7:2948296:C:A	-0.00238943	-0.00204061	-0.00128121	rs9654969	0.0414403	0.0183294	0.0152964	0.689405	0.674266	0.867095
ENSG00000146535-chr7:2948477:C:T	-0.000516666	-0.000455173	-0.000271001	rs78448589	0.0510403	0.022995	0.0220899	0.692778	0.689142	0.871071
ENSG00000146535-chr7:2948589:T:C	0.00379851	0.00332993	0.00199134	rs76961367	0.0548974	0.0262308	0.0242613	0.681082	0.664835	0.85378
ENSG00000146535-chr7:2948787:C:T	0.00330923	0.00287863	0.00173395	rs117925077	0.0586697	0.029621	0.0263933	0.681968	0.670551	0.854779
ENSG00000146535-chr7:2949424:T:A	0.00433044	0.00389587	0.0022778	rs1182133	0.0467771	0.0226835	0.0184604	0.679504	0.655735	0.851274
ENSG00000146535-chr7:2949447:A:C	0.00433044	0.00389587	0.0022778	rs1182132	0.0467771	0.0226835	0.0184604	0.679504	0.655735	0.851274
ENSG00000146535-chr7:2949645:A:G	-0.00402911	-0.00351692	-0.00211151	rs186264927	0.0571658	0.0282256	0.0255394	0.679964	0.664722	0.85209
ENSG00000146535-chr7:2950218:G:C	-0.00279269	-0.00244324	-0.0014638	rs77015414	0.0549037	0.0263178	0.0242732	0.684324	0.67263	0.858455
ENSG00000146535-chr7:2950331:A:G	0.00908971	0.00788139	0.00476228	rs74835122	0.0683996	0.0374381	0.0317342	0.663317	0.638048	0.828202
ENSG00000146535-chr7:2950357:C:T	-0.00357291	-0.00311142	-0.00190325	rs28858679	0.0432373	0.0200011	0.01634	0.68355	0.66215	0.857575
ENSG00000146535-chr7:2950375:T:C	0.00288497	0.00188891	0.00111206	rs7806365	0.01979	0.00848388	0.00690706	0.698539	0.640944	0.881923
ENSG00000146535-chr7:2950499:G:C	0.00569361	0.00328451	0.00197883	rs7783271	0.0222845	0.0106652	0.00864784	0.66016	0.607031	0.850816
ENSG00000146535-chr7:2950960:C:G	0.00330923	0.00287863	0.00173395	rs6955350	0.0586697	0.029621	0.0263933	0.681968	0.670551	0.854779
ENSG00000146535-chr7:2951803:G:A	0.00330923	0.00287863	0.00173395	rs113150049	0.0586697	0.029621	0.0263933	0.681968	0.670551	0.854779
ENSG00000146535-chr7:2952143:C:G	0.00213186	0.00291973	0.00187542	rs60739787	0.0211611	0.0100529	0.00877299	0.711362	0.611613	0.855585
ENSG00000146535-chr7:2953022:T:G	0.00308717	0.00190245	0.00157355	rs7785185	0.0204975	0.0087205	0.00798798	0.694659	0.643617	0.872149
ENSG00000146535-chr7:2953799:C:G	-0.00253146	-0.00276274	-0.00128327	rs10262474	0.0418539	0.0191241	0.0154076	0.68876	0.664538	0.86454
ENSG00000146535-chr7:2954898:G:A	-0.00267374	-0.000703147	-0.00164096	rs11982282	0.0397217	0.0160176	0.0143139	0.687358	0.694009	0.868028
ENSG00000146535-chr7:2955172:C:T	-0.000516666	-0.000455173	-0.000271001	rs746008	0.0510403	0.022995	0.0220899	0.692778	0.689142	0.871071
ENSG00000146535-chr7:2955230:G:T	0.00607284	0.00440323	0.00337702	rs746009	0.0430236	0.018821	0.0163831	0.671027	0.640167	0.837198
ENSG00000146535-chr7:2955324:C:G	-0.000232843	0.00223536	-0.000420042	rs113400042	0.0434386	0.0186912	0.0164527	0.694641	0.666333	0.878546
ENSG00000146535-chr7:2956823:G:A	0.00230476	0.00205575	0.00121091	rs6957807	0.0486754	0.020864	0.0207342	0.688173	0.673942	0.864594
ENSG00000146535-chr7:2956841:T:A	0.00350871	0.00309358	0.00184054	rs78550670	0.0525764	0.0242002	0.0229494	0.682588	0.665413	0.856025
ENSG00000146535-chr7:2957104:C:T	-0.00207056	-0.00181219	-0.00108533	rs78010567	0.0542197	0.0257495	0.0238899	0.686738	0.677621	0.861937
ENSG00000146535-chr7:2957168:A:G	-0.00294041	0.000541606	0.000257105	rs61595700	0.0344679	0.0141946	0.0118906	0.677002	0.692229	0.885543
ENSG00000146535-chr7:2957442:C:T	0.00350871	0.00309358	0.00184054	rs116240332	0.0525764	0.0242002	0.0229494	0.682588	0.665413	0.856025
ENSG00000146535-chr7:2957578:C:T	-0.000146742	0.0037697	0.00226215	rs73288564	0.0355837	0.0166477	0.0131942	0.68375	0.641721	0.849438
ENSG00000146535-chr7:2957593:G:A	-0.00121528	-0.000229965	0.000660604	rs145375168	0.0384016	0.0186843	0.0153914	0.688322	0.692613	0.875044
ENSG00000146535-chr7:2957691:G:A	-0.00291412	0.000468687	0.000305142	rs137920283	0.0344951	0.014324	0.0119781	0.677154	0.693537	0.884909
ENSG00000146535-chr7:2958116:C:G	0.00202723	0.00178884	0.00106352	rs41377947	0.05113	0.0230353	0.0221377	0.688006	0.677366	0.864181
ENSG00000146535-chr7:2958410:A:G	0.000391873	0.00289216	0.00234375	rs41490647	0.0334825	0.0152916	0.0128798	0.691813	0.656071	0.852845
ENSG00000146535-chr7:2958802:G:C	0.00981234	0.00836779	0.00522858	rs6968350	0.0507981	0.026682	0.0203948	0.650351	0.602734	0.804489
ENSG00000146535-chr7:2958808:G:A	0.0098061	0.00836455	0.00522504	rs41477951	0.0507886	0.0266769	0.0203889	0.650382	0.602762	0.804532
ENSG00000146535-chr7:2958834:G:C	0.010598	0.00877629	0.00567496	rs41339146	0.0518899	0.0272966	0.0210509	0.646324	0.599181	0.798841
ENSG00000146535-chr7:2959004:G:C	0.00160354	0.00131602	0.000860266	rs41367746	0.0438897	0.0200982	0.0168338	0.691211	0.682854	0.869948
ENSG00000146535-chr7:2959177:C:T	0.0106247	0.00879024	0.00569036	rs4310111	0.0519041	0.0273121	0.0210578	0.646161	0.599043	0.798605
ENSG00000146535-chr7:2959287:G:A	0.0106247	0.00879024	0.00569036	rs4624930	0.0519041	0.0273121	0.0210578	0.646161	0.599043	0.798605
ENSG00000146535-chr7:2959340:G:A	0.0079696	0.00704696	0.00418142	rs4513879	0.0573651	0.0274004	0.0255428	0.663889	0.623823	0.82653
ENSG00000146535-chr7:2959421:T:C	0.0101704	0.00889931	0.00532993	rs4549680	0.0638373	0.0326696	0.0290993	0.655929	0.616073	0.815791
ENSG00000146535-chr7:2959462:A:G	0.0101704	0.00889931	0.00532993	rs4422691	0.0638373	0.0326696	0.0290993	0.655929	0.616073	0.815791
ENSG00000146535-chr7:2959552:A:T	0.0106247	0.00879024	0.00569036	rs6952412	0.0519041	0.0273121	0.0210578	0.646161	0.599043	0.798605
ENSG00000146535-chr7:2959593:G:A	0.00160354	0.00131602	0.000860266	rs75821468	0.0438897	0.0200982	0.0168338	0.691211	0.682854	0.869948
ENSG00000146535-chr7:2959621:C:G	0.00216543	0.00179796	0.00116343	rs78423650	0.0426248	0.0189021	0.0160955	0.68986	0.677353	0.86794
ENSG00000146535-chr7:2959834:G:C	-0.00177694	-0.00158201	-0.000959832	rs79003543	0.0379487	0.0151009	0.0131682	0.694723	0.678309	0.875224
ENSG00000146535-chr7:2960161:G:C	-0.00121352	-0.000230785	0.000658665	rs117768584	0.0383203	0.0186653	0.0153653	0.688368	0.692607	0.875103
ENSG00000146535-chr7:2960362:G:A	-0.00250607	-0.000641877	0.00030041	rs115996479	0.0334438	0.0143321	0.0117882	0.68355	0.690717	0.887136
ENSG00000146535-chr7:2960431:C:T	0.00160305	0.00131582	0.000859977	rs114382426	0.0438894	0.020098	0.0168336	0.691213	0.682855	0.869951
ENSG00000146535-chr7:2960789:C:T	-0.00105401	0.00112697	0.00116296	rs115002819	0.0337893	0.0148414	0.0123704	0.68827	0.685314	0.873498
ENSG00000146535-chr7:2960790:G:A	0.0100743	0.00882257	0.0052799	rs10239139	0.063347	0.0322352	0.0288269	0.656098	0.615665	0.815893
ENSG00000146535-chr7:2960851:C:A	-0.00118032	0.00105956	0.00106008	rs74459905	0.03373	0.0147854	0.0122859	0.687729	0.686105	0.87493
ENSG00000146535-chr7:2960869:C:T	0.00433395	0.003662	0.00230999	rs75259729	0.0462486	0.0225377	0.018124	0.679427	0.659026	0.851727
ENSG00000146535-chr7:2960905:C:T	0.00256416	0.0022465	0.00134418	rs145758256	0.0540865	0.0256096	0.0238124	0.685264	0.674022	0.859877
ENSG00000146535-chr7:2960999:C:T	-0.00226115	-0.00166423	-0.00140031	rs11981454	0.0319849	0.00952523	0.00921547	0.699751	0.668834	0.878595
ENSG00000146535-chr7:2961005:T:C	-0.00118253	0.00105808	0.00105857	rs6966278	0.0337063	0.0147805	0.0122794	0.687723	0.686118	0.87496
ENSG00000146535-chr7:2961175:T:C	0.000706492	0.00289241	0.00234493	rs6966479	0.0332962	0.0152814	0.0128703	0.694654	0.655957	0.852967
ENSG00000146535-chr7:2961231:C:T	0.000517189	0.000454236	0.000271184	rs150804404	0.0521389	0.0239568	0.0227142	0.692239	0.688746	0.870032
ENSG00000146535-chr7:2961307:A:AAAAC	0.00424204	0.00374979	0.0022259	NA	0.0526049	0.0241267	0.022956	0.679948	0.658365	0.851919
ENSG00000146535-chr7:2961329:T:A	-0.0017577	-0.0015613	-0.000949937	rs76527308	0.0379263	0.0150783	0.0131549	0.69482	0.678624	0.875412
ENSG00000146535-chr7:2961404:T:A	0.00164308	0.00161728	0.000858285	rs4722241	0.0405707	0.0167977	0.0148967	0.693711	0.677956	0.87336
ENSG00000146535-chr7:2961427:C:G	0.00433395	0.003662	0.00230999	rs114216810	0.0462486	0.0225377	0.018124	0.679427	0.659026	0.851727
ENSG00000146535-chr7:2961521:T:C	0.00059971	0.00279443	0.00232296	rs111303757	0.0335605	0.015252	0.0129532	0.693984	0.657951	0.853759
ENSG00000146535-chr7:2961681:G:A	-0.0012348	-0.000235795	0.000651817	rs186892027	0.0382447	0.0186477	0.0153392	0.68826	0.692574	0.875204
ENSG00000146535-chr7:2961697:G:T	0.0079696	0.00704696	0.00418142	rs113442015	0.0573651	0.0274004	0.0255428	0.663889	0.623823	0.82653
ENSG00000146535-chr7:2961782:G:T	-0.00183735	-2.30996e-05	0.000484432	rs7780173	0.0335657	0.0144554	0.0120038	0.687028	0.69992	0.883947
ENSG00000146535-chr7:2961923:T:TA	-0.000551845	-0.000507669	-0.000291582	rs141242754	0.0434861	0.0164174	0.0177308	0.697576	0.691929	0.880168
ENSG00000146535-chr7:2961924:T:A	0.00216734	0.000542239	0.00133664	rs570750445	0.0387031	0.0152884	0.0136749	0.690523	0.696227	0.872791
ENSG00000146535-chr7:2962598:A:C	0.00531116	0.00353146	0.00296189	rs6968463	0.045228	0.0202471	0.0177905	0.675367	0.658214	0.846681
ENSG00000146535-chr7:2962720:A:G	0.0111771	0.0085589	0.0060417	rs6972349	0.055671	0.0286664	0.0235436	0.647277	0.609219	0.803071
ENSG00000146535-chr7:2962854:C:T	0.00989279	0.00746157	0.0053662	rs6953177	0.0537497	0.0273026	0.0225183	0.653569	0.620575	0.812951
ENSG00000146535-chr7:2962855:A:G	-0.00292502	-0.00840596	-0.000819217	rs75826314	0.0572782	0.0333074	0.0231444	0.67794	0.618861	0.843388
ENSG00000146535-chr7:2962925:TA:T	0.0126973	0.00986978	0.00683523	rs58004042	0.058344	0.0308236	0.0249369	0.640256	0.598574	0.792581
ENSG00000146535-chr7:2963044:G:A	0.00106339	0.00267835	0.00230252	rs6952372	0.0329207	0.014868	0.0127242	0.699001	0.659215	0.854693
ENSG00000146535-chr7:2963082:T:G	0.0126943	0.00986827	0.00683355	rs6977052	0.0583391	0.0308213	0.024934	0.640269	0.598585	0.792598
ENSG00000146535-chr7:2963235:C:T	0.00302073	0.00272585	0.00159023	rs57688543	0.0448469	0.0209451	0.0173752	0.685491	0.667565	0.860673
ENSG00000146535-chr7:2963283:T:C	0.00872963	0.00675313	0.00475561	rs6977383	0.0480769	0.0236887	0.0191174	0.656087	0.617646	0.814297
ENSG00000146535-chr7:2963296:C:A	0.000181802	0.000162122	9.55148e-05	rs75582625	0.047825	0.0201894	0.0202515	0.695665	0.693372	0.87615
ENSG00000146535-chr7:2963510:G:A	-0.00252136	-0.00222463	-0.00132273	rs141247120	0.0515039	0.0233368	0.022348	0.686253	0.673369	0.861558
ENSG00000146535-chr7:2964204:G:A	-0.00147582	-0.0012812	-0.000802772	rs4590335	0.0375047	0.0146521	0.0128991	0.696374	0.682803	0.878281
ENSG00000146535-chr7:2964350:C:A	0.0147634	0.0128221	0.00773243	rs10223941	0.0743267	0.0406685	0.0347418	0.640018	0.595062	0.793345
ENSG00000146535-chr7:2964781:G:A	0.00114481	0.00223822	0.00230558	rs2894775	0.0328423	0.0146243	0.0128876	0.701311	0.667609	0.856431
ENSG00000146535-chr7:2965357:T:C	0.00896966	0.00786229	0.00470161	rs10085734	0.0614698	0.0309263	0.0278229	0.660735	0.623874	0.822919
ENSG00000146535-chr7:2965474:G:A	-0.00156854	-0.000677616	0.000455602	rs117765192	0.0379783	0.0183505	0.0150926	0.687402	0.687748	0.877944
ENSG00000146535-chr7:2965629:T:A	0.0016043	0.00131634	0.000860714	rs6971650	0.0438897	0.0200983	0.0168337	0.691208	0.682851	0.869944
ENSG00000146535-chr7:2965939:G:C	0.00870244	0.00673964	0.00474001	rs7784716	0.0480377	0.0236674	0.0190934	0.656234	0.617777	0.814506
ENSG00000146535-chr7:2966071:T:C	-0.00180473	-0.000733712	0.000386683	rs75015124	0.0381076	0.0183973	0.0151246	0.685869	0.687328	0.878532
ENSG00000146535-chr7:2966113:G:A	0.00160305	0.00131582	0.000859977	rs7785010	0.0438894	0.020098	0.0168336	0.691213	0.682855	0.869951
ENSG00000146535-chr7:2966353:A:T	0.00130262	0.000687546	0.000748673	rs1317753	0.0419939	0.0184642	0.0156967	0.693093	0.690627	0.873888
ENSG00000146535-chr7:2966477:G:A	0.00256416	0.0022465	0.00134418	rs77786889	0.0540865	0.0256096	0.0238124	0.685264	0.674022	0.859877
ENSG00000146535-chr7:2966587:C:T	0.0109432	0.00844239	0.00590877	rs10248838	0.0552899	0.0284781	0.0233169	0.648311	0.610141	0.804498
ENSG00000146535-chr7:2966629:G:A	0.00935368	0.00820076	0.00490289	rs10277523	0.0619084	0.0311764	0.0280514	0.659001	0.620317	0.820192
ENSG00000146535-chr7:2966763:T:A	0.0109236	0.0084327	0.00589768	rs10270253	0.0552551	0.0284618	0.023296	0.648395	0.610216	0.804613
ENSG00000146535-chr7:2966850:C:T	0.000834683	-0.000608191	0.000607809	rs77574925	0.0435913	0.0192896	0.0166817	0.693297	0.687336	0.875304
ENSG00000146535-chr7:2966995:G:A	0.00846298	0.00662096	0.00460258	rs2396974	0.0476951	0.0234804	0.0188835	0.657531	0.618931	0.816346
ENSG00000146535-chr7:2967090:A:G	0.000834683	-0.000608191	0.000607809	rs117589102	0.0435913	0.0192896	0.0166817	0.693297	0.687336	0.875304
ENSG00000146535-chr7:2967287:A:T	-0.00207391	-0.00149632	-0.00116396	rs1107346	0.0379051	0.0148658	0.0131913	0.693185	0.680326	0.873726
ENSG00000146535-chr7:2967572:G:A	0.00935368	0.00820076	0.00490289	rs7790861	0.0619084	0.0311764	0.0280514	0.659001	0.620317	0.820192
ENSG00000146535-chr7:2967748:T:C	0.00725109	-0.00162437	0.000982772	rs7782108	0.0239867	0.00860401	0.00788236	0.611716	0.647951	0.895801
ENSG00000146535-chr7:2967759:C:T	0.0037346	0.00224062	0.00213107	rs7795713	0.0410443	0.0171458	0.0152203	0.683294	0.672335	0.859292
ENSG00000146535-chr7:2967785:G:A	0.00576117	0.0051021	0.00303915	rs7794674	0.0483307	0.0243039	0.0192644	0.672805	0.64366	0.840898
ENSG00000146535-chr7:2968021:TACC:T	-0.00287133	-0.00226647	-0.00160099	rs71550378	0.0373394	0.0145956	0.0127935	0.690028	0.667013	0.866934
ENSG00000146535-chr7:2968050:A:T	0.00709196	-0.00159133	0.000783164	rs7778728	0.0237076	0.00847776	0.00742972	0.613357	0.650104	0.900558
ENSG00000146535-chr7:2968227:GGGGC:G	0.000719161	0.000434262	0.000409056	rs139199542	0.0416046	0.0255907	0.0138496	0.694359	0.692962	0.874883
ENSG00000146535-chr7:2968290:C:T	0.00159858	0.00131396	0.000857357	rs116312273	0.0438877	0.0200969	0.0168324	0.691232	0.682871	0.869976
ENSG00000146535-chr7:2968385:A:G	0.00466295	0.0011067	0.00284833	rs56822504	0.0464587	0.0182398	0.0188564	0.677965	0.688404	0.854379
ENSG00000146535-chr7:2968426:C:T	0.00986268	-0.00313826	0.000260469	rs79470822	0.0277499	0.0115724	0.00860461	0.571394	0.624322	0.881859
ENSG00000146535-chr7:2968431:C:T	0.00955752	-0.00203941	0.000421906	rs73287235	0.0267725	0.00957182	0.00764682	0.580042	0.648739	0.897167
ENSG00000146535-chr7:2968677:A:G	0.0072421	-0.00230189	0.000711153	rs73037550	0.0242081	0.00941503	0.00787033	0.606565	0.629432	0.898459
ENSG00000146535-chr7:2968694:A:C	0.00726373	-0.00229716	0.000734196	rs6949660	0.0242209	0.00941386	0.00788791	0.606367	0.629462	0.897971
ENSG00000146535-chr7:2968841:C:G	-0.00374933	-0.0032491	-0.00202187	rs75114940	0.0405975	0.0175034	0.0147802	0.683991	0.655293	0.856855
ENSG00000146535-chr7:2969099:C:T	-0.000602467	-0.000525964	-0.000315736	rs115089132	0.0549299	0.026405	0.024294	0.690776	0.687293	0.867342
ENSG00000146535-chr7:2969117:CTCATTCACTCAT:C	-0.00187297	-0.00112964	-0.00105093	rs377022668	0.0495603	0.0313232	0.0189466	0.686361	0.685269	0.862017
ENSG00000146535-chr7:2969381:T:TTCATCCATTCACTCACTGACTCACTCATCCATTCACTCACTCACTCACTCATTCAATCACTCATTCACTCAC	-0.0012218	-0.00112255	-0.000645401	rs1562506832	0.0438639	0.0167239	0.0179512	0.694955	0.683872	0.875622
ENSG00000146535-chr7:2969562:C:T	0.00702366	-0.00229427	0.00080313	rs111064758	0.0241162	0.0094325	0.00805019	0.610051	0.628611	0.896434
ENSG00000146535-chr7:2969579:C:T	0.00910438	-0.00266879	0.000307193	rs111163264	0.0270918	0.0106404	0.0107455	0.582885	0.631482	0.885312
ENSG00000146535-chr7:2969683:C:T	0.0139934	0.00416943	0.00366954	rs111163266	0.0341977	0.0289702	0.0190721	0.561149	0.662884	0.831986
ENSG00000146535-chr7:2969845:C:G	0.00934034	-0.00290375	0.000197991	rs111161364	0.0271919	0.0113164	0.00842477	0.578667	0.629855	0.883765
ENSG00000146535-chr7:2969884:A:G	0.0139795	0.0041655	0.00366608	rs111163267	0.0341928	0.0289641	0.019068	0.561318	0.662909	0.832048
ENSG00000146535-chr7:2970225:T:C	0.0107873	0.00368865	0.00343784	rs111064760	0.0299396	0.0232926	0.0136626	0.592757	0.6598	0.831226
ENSG00000146535-chr7:2970515:C:T	0.0123066	0.00451941	0.0042244	rs11769839	0.0317144	0.0249599	0.0149901	0.578901	0.65136	0.816785
ENSG00000146535-chr7:2970522:G:C	0.0122938	0.00451517	0.00422063	rs11762783	0.031706	0.0249523	0.0149845	0.579047	0.651396	0.816857
ENSG00000146535-chr7:2970561:G:A	0.00695224	-0.00140499	0.000514971	rs7805953	0.0236483	0.00833067	0.00693408	0.616389	0.658889	0.907006
ENSG00000146535-chr7:2970857:C:A	0.00720765	-0.00243933	0.000543226	rs77186998	0.0244686	0.00978758	0.00786513	0.606434	0.628217	0.895116
ENSG00000146535-chr7:2971092:C:T	0.00739404	-0.00233359	0.000988156	rs73037555	0.0246803	0.00960641	0.00848767	0.606095	0.62776	0.892142
ENSG00000146535-chr7:2971097:C:T	0.000880596	0.000808517	0.000465099	rs138741555	0.0437813	0.016665	0.0179037	0.696202	0.68796	0.877783
ENSG00000146535-chr7:2971201:C:A	-0.000410229	-0.00036129	-0.000215165	rs116898901	0.0511297	0.0230741	0.0221408	0.69306	0.689905	0.871447
ENSG00000146535-chr7:2971396:C:G	0.00246226	0.00219025	0.00129314	rs58039441	0.049367	0.0214605	0.0211294	0.687314	0.672805	0.863251
ENSG00000146535-chr7:2971501:C:T	-0.0132326	-0.0115013	-0.00693139	rs80349829	0.0718035	0.0389782	0.03342	0.645999	0.604658	0.802154
ENSG00000146535-chr7:2971600:G:C	0.00358297	0.00316496	0.00187992	rs73287239	0.0521017	0.0237701	0.0226789	0.682454	0.664282	0.855798
ENSG00000146535-chr7:2971907:C:G	0.00738255	-0.00131586	0.000833199	rs57854338	0.024181	0.0083772	0.00749977	0.612343	0.660227	0.900022
ENSG00000146535-chr7:2971984:G:A	0.00358297	0.00316496	0.00187992	rs58172300	0.0521017	0.0237701	0.0226789	0.682454	0.664282	0.855798
ENSG00000146535-chr7:2972046:G:C	-0.000395668	-0.00377942	0.000189114	rs112849076	0.043055	0.0184691	0.0158454	0.695257	0.641156	0.87134
ENSG00000146535-chr7:2972136:C:T	0.00549567	0.00331233	0.00314282	rs73287242	0.0424852	0.0173811	0.0162441	0.674437	0.656065	0.844876
ENSG00000146535-chr7:2972458:T:TGTTAAAATAAGAGTCTCTGAGGATGCCGTCTGTTGTAGATTTAGAGAGTTGGGGAGTTGGGTGGCCAGGGTTCCACGGGCCGGG	-0.00202547	-0.00232304	-0.0011384	rs1781313054	0.0371169	0.010666	0.013863	0.701438	0.648645	0.876045
ENSG00000146535-chr7:2972461:C:CCCACAAATAAGGAAGCCATAA	-0.00254256	-0.00285901	-0.00142003	rs771397166	0.0381587	0.0113789	0.0145164	0.697986	0.635576	0.867692
ENSG00000146535-chr7:2972595:C:A	0.0126191	0.00296218	0.0025211	rs67912846	0.0314409	0.0225417	0.0123284	0.569427	0.673989	0.846708
ENSG00000146535-chr7:2972657:CT:C	-0.00335168	-0.00339895	-0.00195603	rs33987868	0.0332564	0.0115123	0.00995363	0.692703	0.620947	0.853183
ENSG00000146535-chr7:2973024:T:A	0.0169954	0.0147274	0.00890053	rs145104281	0.0791586	0.0442884	0.037316	0.632901	0.585992	0.783432
ENSG00000146535-chr7:2973450:T:C	0.00868657	-0.00164856	0.000364806	rs60786703	0.025805	0.00891318	0.00726307	0.593089	0.658035	0.901608
ENSG00000146535-chr7:2973621:A:G	0.00679559	-0.00139312	0.000563336	rs59614932	0.0235681	0.00824667	0.00698873	0.618935	0.658278	0.906243
ENSG00000146535-chr7:2973769:T:C	-0.00246449	-0.00209479	-0.00150269	rs2894774	0.0318427	0.00997679	0.00900242	0.698658	0.656885	0.872803
ENSG00000146535-chr7:2974027:C:T	-0.00100198	-0.000838088	-0.00054329	rs75998791	0.0393187	0.0158106	0.0141198	0.696915	0.688874	0.879501
ENSG00000146535-chr7:2974155:G:C	0.0129554	-0.0013771	0.0011172	rs11766536	0.0311774	0.00947431	0.00898079	0.551785	0.672218	0.892108
ENSG00000146535-chr7:2974281:G:A	0.000257911	0.000226543	0.000135235	rs7789948	0.0520648	0.0238935	0.0226723	0.693055	0.690622	0.871193
ENSG00000146535-chr7:2974667:C:T	0.000257911	0.000226543	0.000135235	rs73287249	0.0520648	0.0238935	0.0226723	0.693055	0.690622	0.871193
ENSG00000146535-chr7:2975102:C:T	0.000257911	0.000226543	0.000135235	rs111470203	0.0520648	0.0238935	0.0226723	0.693055	0.690622	0.871193
ENSG00000146535-chr7:2975339:A:C	-0.000602467	-0.000525964	-0.000315736	rs78401480	0.0549299	0.026405	0.024294	0.690776	0.687293	0.867342
ENSG00000146535-chr7:2975517:C:T	0.0124361	-0.000117661	0.00153512	rs58137198	0.0309126	0.00885485	0.00918284	0.567061	0.704024	0.885317
ENSG00000146535-chr7:2975634:G:T	0.0182365	-0.00159847	0.00247923	rs6972173	0.0389064	0.0119638	0.0126918	0.514076	0.670938	0.862246
ENSG00000146535-chr7:2976014:T:C	0.000593508	0.000522518	0.000311282	rs73287252	0.0512805	0.0232044	0.0222265	0.692422	0.688483	0.870505
ENSG00000146535-chr7:2976167:C:T	-0.000849412	-0.000482056	-0.000552869	rs9648003	0.0299951	0.00808383	0.00745766	0.708994	0.702097	0.901906
ENSG00000146535-chr7:2976271:C:T	0.0019739	0.00109966	0.00112528	rs6978186	0.0432774	0.0189796	0.016577	0.690067	0.686075	0.869329
ENSG00000146535-chr7:2976294:T:G	0.0161694	-0.00181454	0.0013518	rs60188883	0.0361651	0.0104065	0.0100416	0.526488	0.666794	0.885218
ENSG00000146535-chr7:2976349:C:T	0.000593508	0.000522518	0.000311282	rs73287255	0.0512805	0.0232044	0.0222265	0.692422	0.688483	0.870505
ENSG00000146535-chr7:2976395:T:G	0.0130793	-0.000259396	0.00177125	rs73287256	0.0318921	0.00918232	0.0098725	0.560812	0.698604	0.880175
ENSG00000146535-chr7:2976502:T:C	0.00359218	0.00290048	0.00196171	rs113795180	0.0403677	0.0174528	0.0146364	0.684523	0.661586	0.858809
ENSG00000146535-chr7:2977251:G:A	0.0131558	-0.000310798	0.00148302	rs73287259	0.0317731	0.00877691	0.00904334	0.558945	0.700774	0.886737
ENSG00000146535-chr7:2977257:G:C	0.00271643	0.0017808	0.00151146	rs114363133	0.0449521	0.0206041	0.0175416	0.686414	0.678871	0.86342
ENSG00000146535-chr7:2977430:C:G	0.0257458	0.00736894	0.00617174	rs111315893	0.0471345	0.032539	0.0189624	0.478305	0.641665	0.781883
ENSG00000146535-chr7:2977435:CA:C	0.000375028	-0.000704955	0.000308389	rs113661039	0.0302217	0.0083225	0.00754223	0.70621	0.689641	0.908128
ENSG00000146535-chr7:2977469:G:A	0.0167892	-0.0004037	0.00164384	rs11764479	0.0365752	0.00990129	0.0100956	0.527107	0.703023	0.881254
ENSG00000146535-chr7:2977541:G:A	-0.000908313	-0.00119187	-0.000541106	rs60456261	0.030157	0.00849193	0.00754272	0.711277	0.678519	0.897391
ENSG00000146535-chr7:2977643:C:A	0.00188664	0.00119733	0.00106201	rs114925964	0.0413982	0.0177993	0.0153687	0.691338	0.685015	0.871229
ENSG00000146535-chr7:2977818:C:T	-0.00836405	-0.00738106	-0.00438725	rs117102758	0.0584293	0.0282511	0.0261284	0.662298	0.621931	0.824298
ENSG00000146535-chr7:2978017:T:C	0.0117652	0.000304497	0.00137196	rs11762876	0.0301031	0.00891976	0.00878301	0.575978	0.716008	0.887681
ENSG00000146535-chr7:2978099:G:A	0.0125644	0.0109339	0.00658177	rs112255509	0.0700389	0.0375753	0.0324648	0.648	0.606821	0.80486
ENSG00000146535-chr7:2978184:A:G	-0.000323254	-0.00019496	-0.000180552	rs112681214	0.0543739	0.0346142	0.0219116	0.690236	0.688744	0.8659
ENSG00000146535-chr7:2978220:C:T	-0.00202572	-0.00112857	-0.00136272	rs10950965	0.0306002	0.00771848	0.00817896	0.702743	0.68191	0.885838
ENSG00000146535-chr7:2978292:A:G	0.0138688	-0.00169596	2.86303e-05	rs10232619	0.0302129	0.00888192	0.00692494	0.52789	0.674334	0.896581
ENSG00000146535-chr7:2978408:G:C	-0.001743	-0.00154876	-0.000915249	rs79769165	0.0491219	0.0212874	0.0209927	0.689844	0.679375	0.867148
ENSG00000146535-chr7:2979170:C:G	0.0133047	-0.00190481	-6.88884e-05	rs4722276	0.0254751	0.00822158	0.00587207	0.506162	0.666239	0.894983
ENSG00000146535-chr7:2979219:T:C	0.0116828	-0.00191153	-1.15831e-05	rs4722277	0.0241119	0.00818527	0.00584117	0.528335	0.658492	0.895907
ENSG00000146535-chr7:2979328:T:G	0.0129788	-0.00193945	-0.000346346	rs4719737	0.0250126	0.00827523	0.00593021	0.508143	0.666372	0.889536
ENSG00000146535-chr7:2979419:A:G	0.000567193	0.000515267	0.000298944	rs60870244	0.0448872	0.0176309	0.018551	0.696412	0.691153	0.87802
ENSG00000146535-chr7:2979585:T:C	0.0131155	-0.00237522	-0.000208634	rs7776475	0.0251976	0.00887151	0.00610534	0.503856	0.651099	0.885837
ENSG00000146535-chr7:2979980:G:A	0.0130128	-0.00209769	-0.000234897	rs12535775	0.0251182	0.00846293	0.00597413	0.507282	0.659917	0.889367
ENSG00000146535-chr7:2980124:C:T	-0.000278124	-0.00126381	-2.47482e-05	rs77431709	0.0394305	0.0165969	0.0139776	0.699894	0.680961	0.882185
ENSG00000146535-chr7:2980363:G:C	0.0005636	0.000509626	0.000296794	rs73287272	0.0455072	0.0181692	0.0189119	0.695967	0.69093	0.877188
ENSG00000146535-chr7:2980451:A:C	0.0137174	-0.00236428	-0.000103216	rs10950967	0.0261544	0.00882711	0.00618149	0.499464	0.652329	0.887888
ENSG00000146535-chr7:2980741:C:T	0.0124596	-0.00234404	-0.00012758	rs1878808	0.0255068	0.00888531	0.0061967	0.518817	0.648517	0.887746
ENSG00000146535-chr7:2980889:A:C	0.00161194	-0.00184686	0.00125592	rs78595867	0.0456966	0.0194739	0.0179091	0.688469	0.670061	0.870203
ENSG00000146535-chr7:2980902:C:T	-0.0111903	-0.00641175	-0.00635388	rs79797575	0.053946	0.0226226	0.0232772	0.647097	0.619723	0.804064
ENSG00000146535-chr7:2981281:G:A	0.00378749	0.00329451	0.00198455	rs6965863	0.0591314	0.0299975	0.0266493	0.680473	0.667629	0.852679
ENSG00000146535-chr7:2981502:C:T	-0.00117019	0.000399209	-0.000837536	rs1878807	0.0302163	0.0076351	0.00761225	0.701914	0.696746	0.900821
ENSG00000146535-chr7:2981548:C:T	0.00172482	0.00180573	0.000971979	rs13226740	0.0330592	0.0108403	0.00987926	0.701778	0.666863	0.881642
ENSG00000146535-chr7:2981568:A:G	0.00249795	0.0013166	0.00151802	rs13240735	0.0344789	0.0111749	0.0110748	0.694233	0.682443	0.876016
ENSG00000146535-chr7:2981605:G:T	0.00271064	0.000223687	0.00186067	rs1878806	0.0325609	0.00791493	0.00973262	0.691209	0.711048	0.878905
ENSG00000146535-chr7:2981688:G:A	0.0155627	0.0134904	0.00815096	rs117977958	0.0771393	0.0430573	0.0362797	0.638678	0.595362	0.791963
ENSG00000146535-chr7:2981817:C:A	0.00177215	0.000885543	0.00121732	rs1112981	0.0301137	0.00720594	0.00773889	0.704903	0.689887	0.891551
ENSG00000146535-chr7:2981892:T:G	0.00330586	0.00150955	0.00216972	rs1914726	0.0332129	0.00869956	0.0103983	0.691501	0.671845	0.86784
ENSG00000146535-chr7:2981900:G:A	0.00387014	0.000154075	0.00264016	rs1343947	0.0352123	0.00793524	0.0117173	0.681923	0.7052	0.865773
ENSG00000146535-chr7:2981937:G:A	0.0167374	0.0144541	0.00876901	rs77010132	0.0842481	0.0495194	0.0402384	0.639952	0.603524	0.795157
ENSG00000146535-chr7:2981994:G:C	-0.0075761	0.000781943	0.000342924	rs10262301	0.0223685	0.0067707	0.00543961	0.605898	0.689636	0.90624
ENSG00000146535-chr7:2982034:C:T	0.00135625	0.00149075	0.000772755	rs35363891	0.0321561	0.0100564	0.00920823	0.704988	0.673238	0.887648
ENSG00000146535-chr7:2982341:G:A	-0.000443949	0.00476234	-0.000873048	rs7803780	0.0507828	0.0225589	0.0207194	0.689844	0.635297	0.866671
ENSG00000146535-chr7:2982603:G:A	0.0178166	0.00805618	0.0108657	rs78666929	0.0391188	0.0186351	0.0235549	0.547085	0.545644	0.705827
ENSG00000146535-chr7:2982628:G:C	0.0181068	0.00819407	0.0111328	rs79820571	0.0394132	0.0187796	0.0238909	0.544739	0.543285	0.702155
ENSG00000146535-chr7:2982733:A:G	-0.00512595	-0.00512958	-0.00275196	rs12535598	0.0386783	0.0165906	0.0132838	0.676306	0.608944	0.833581
ENSG00000146535-chr7:2982736:G:A	0.0064896	0.00576285	0.00340707	rs56126257	0.0543463	0.025133	0.0238882	0.670436	0.635042	0.836494
ENSG00000146535-chr7:2982766:C:A	-0.00372592	-0.00254157	-0.00208369	rs149196162	0.0425531	0.0170944	0.0163691	0.684473	0.666258	0.85979
ENSG00000146535-chr7:2982852:C:T	0.0124901	0.0109622	0.00654575	rs61156719	0.0656857	0.0331821	0.0299968	0.643721	0.589998	0.795939
ENSG00000146535-chr7:2983178:C:T	0.0105702	0.00917682	0.00553751	rs6977622	0.0692093	0.0376846	0.0321176	0.657392	0.626178	0.819389
ENSG00000146535-chr7:2983265:C:T	-0.00838612	8.11963e-06	-0.000180745	rs58355640	0.0309959	0.0106809	0.00926301	0.62097	0.70598	0.900359
ENSG00000146535-chr7:2983278:T:G	-0.00693078	-0.00706339	-0.00365111	rs12536249	0.0418334	0.0194628	0.0149608	0.662543	0.580487	0.809295
ENSG00000146535-chr7:2983328:T:C	-0.00614019	-0.00620908	-0.0032607	rs12536265	0.0404317	0.018188	0.0142326	0.668601	0.592316	0.819697
ENSG00000146535-chr7:2983388:C:T	-0.00131563	0.00444458	0.0027836	rs4722281	0.0260338	0.0137372	0.0117143	0.664297	0.598208	0.829461
ENSG00000146535-chr7:2983474:C:T	-0.0305419	-0.0310442	-0.015361	rs6978133	0.0708285	0.0396008	0.0282462	0.494317	0.344922	0.556473
ENSG00000146535-chr7:2983785:C:A	-0.00309418	-0.0035707	-0.00164974	rs79520015	0.0351991	0.0137279	0.0110445	0.691543	0.631467	0.858333
ENSG00000146535-chr7:2983862:C:T	0.00257283	0.00444682	0.00374095	rs35570514	0.0242228	0.0127611	0.0126591	0.702746	0.584058	0.811079
ENSG00000146535-chr7:2983866:G:C	0.00947671	0.00825942	0.00496537	rs144721114	0.0649246	0.0340286	0.0297522	0.660087	0.627404	0.822806
ENSG00000146535-chr7:2983871:C:T	-0.00575151	-0.00634178	-0.00316341	rs74808661	0.030752	0.0180944	0.0129618	0.668206	0.581937	0.817071
ENSG00000146535-chr7:2984006:A:G	-0.00109306	0.00099102	0.000725132	rs13224510	0.0187097	0.00713915	0.00592216	0.70479	0.669428	0.897404
ENSG00000146535-chr7:2984110:A:T	0.00239416	0.00567415	0.00407539	rs7797287	0.0248658	0.014204	0.0130368	0.699879	0.555268	0.792924
ENSG00000146535-chr7:2984130:T:C	-0.00464553	0.000297648	0.000383593	rs28626897	0.019935	0.00691403	0.00551381	0.654194	0.700292	0.90772
ENSG00000146535-chr7:2984252:T:C	-0.00743457	-0.00278134	0.00108716	rs7801412	0.0241929	0.0103635	0.00958881	0.625143	0.625827	0.883548
ENSG00000146535-chr7:2984288:ACAGT:A	0.00332945	0.00293179	0.00174625	rs144438555	0.0528104	0.0244261	0.0230841	0.68314	0.667202	0.856862
ENSG00000146535-chr7:2984657:T:G	-0.000523078	0.000605866	0.00141467	rs113801561	0.0191869	0.00733195	0.00792162	0.713373	0.686025	0.884238
ENSG00000146535-chr7:2984663:T:C	-8.22957e-05	0.000638567	0.00129422	rs112267939	0.0190223	0.00731335	0.00752764	0.72077	0.684533	0.886763
ENSG00000146535-chr7:2984678:C:T	0.00485144	0.00439496	0.00255545	rs73289154	0.0490269	0.0207177	0.0208976	0.678173	0.642787	0.847279
ENSG00000146535-chr7:2984746:G:A	0.00382381	0.00580802	0.00465565	rs111664742	0.0256462	0.0146142	0.0140988	0.687231	0.556865	0.785741
ENSG00000146535-chr7:2984766:G:T	-0.00759775	-0.00914377	-0.00438904	rs113731005	0.0336821	0.0220438	0.015037	0.650609	0.544261	0.782327
ENSG00000146535-chr7:2984779:T:G	0.0147554	0.012803	0.00772836	rs149036676	0.0751807	0.0415334	0.0352276	0.641023	0.598071	0.795161
ENSG00000146535-chr7:2984850:C:T	0.0147554	0.012803	0.00772836	rs143004736	0.0751807	0.0415334	0.0352276	0.641023	0.598071	0.795161
ENSG00000146535-chr7:2985063:C:T	-0.000490333	-0.000439879	-0.000257856	rs73289155	0.0467274	0.0192312	0.0196188	0.695367	0.691121	0.875981
ENSG00000146535-chr7:2985081:G:A	-0.00741833	-0.00281342	0.00123937	rs6958712	0.024222	0.0104168	0.00996583	0.624833	0.624535	0.880646
ENSG00000146535-chr7:2985147:G:GCAAC	0.00071576	0.000988494	0.000428444	rs71026595	0.033718	0.0080189	0.0116057	0.71171	0.682387	0.900417
ENSG00000146535-chr7:2985267:A:G	-0.00628565	0.00146036	0.00178497	rs12533351	0.0218876	0.00798822	0.00893525	0.613353	0.665669	0.868287
ENSG00000146535-chr7:2985271:G:A	-0.00678177	0.00110362	0.00131562	rs12535649	0.0217696	0.00751233	0.00770967	0.609803	0.678643	0.880741
ENSG00000146535-chr7:2985316:C:T	-0.00764977	-0.00915143	-0.00439719	rs12530632	0.0336822	0.0220518	0.0150435	0.650095	0.544164	0.782177
ENSG00000146535-chr7:2985354:C:T	-0.00663036	0.00121155	0.00148701	rs34133655	0.0218126	0.00763649	0.00816649	0.610803	0.674633	0.876421
ENSG00000146535-chr7:2985408:G:A	-0.00583742	0.000497501	0.0016461	rs35306296	0.0212531	0.00715083	0.0086849	0.628253	0.698345	0.878719
ENSG00000146535-chr7:2985425:G:A	0.00557565	0.0048482	0.00292142	rs76131223	0.0613214	0.0317531	0.0278565	0.674686	0.656667	0.84445
ENSG00000146535-chr7:2985476:G:A	-0.00837055	-0.0082571	-0.00443281	rs6959334	0.0436756	0.0202781	0.0160783	0.65177	0.556631	0.789032
ENSG00000146535-chr7:2985517:C:T	-0.0062706	0.00145924	0.00178321	rs7793634	0.0218441	0.00798499	0.0089295	0.613511	0.665613	0.868322
ENSG00000146535-chr7:2985532:G:A	-0.000490333	-0.000439879	-0.000257856	rs59383210	0.0467274	0.0192312	0.0196188	0.695367	0.691121	0.875981
ENSG00000146535-chr7:2985570:A:T	-0.00510552	0.000118841	0.000289246	rs34320786	0.0200678	0.00687535	0.00542705	0.648321	0.707348	0.910631
ENSG00000146535-chr7:2986426:G:A	0.00485144	0.00439496	0.00255545	rs73289165	0.0490269	0.0207177	0.0208976	0.678173	0.642787	0.847279
ENSG00000146535-chr7:2986769:C:T	-0.00862959	-0.00943159	-0.00429918	rs17736807	0.0339636	0.0219827	0.0147919	0.640036	0.536468	0.779196
ENSG00000146535-chr7:2986878:G:A	-0.00660637	-0.0107327	-0.00468923	rs7801633	0.0356056	0.0238306	0.0160866	0.65856	0.521938	0.767312
ENSG00000146535-chr7:2986881:C:T	-0.00306044	-0.00268504	-0.00160454	rs28521749	0.0538954	0.025409	0.0237012	0.683741	0.670135	0.857707
ENSG00000146535-chr7:2986893:G:A	-0.00250295	-0.00218768	-0.00131183	rs75717258	0.0551535	0.0265538	0.0244158	0.685146	0.674782	0.859582
ENSG00000146535-chr7:2987022:T:TA	-0.0109299	-0.0101109	-0.00577299	NA	0.0558422	0.0230737	0.024484	0.639355	0.536761	0.772756
ENSG00000146535-chr7:2987304:G:C	-0.00307051	-0.00269378	-0.00160982	rs28516431	0.0539181	0.0254284	0.023714	0.683702	0.670068	0.85765
ENSG00000146535-chr7:2987459:T:A	-0.00500892	0.00115642	0.000383703	rs4719743	0.0199993	0.00732399	0.00551356	0.640397	0.667069	0.900692
ENSG00000146535-chr7:2987769:T:C	-0.00502917	0.00014075	0.000368075	rs4719744	0.0214366	0.0165042	0.00764108	0.64502	0.695543	0.889689
ENSG00000146535-chr7:2987803:C:T	0.00439316	0.00534267	0.00454389	rs7807625	0.0254425	0.0140664	0.0139933	0.680353	0.566954	0.792359
ENSG00000146535-chr7:2987907:C:T	0.0147554	0.012803	0.00772836	rs192282911	0.0751807	0.0415334	0.0352276	0.641023	0.598071	0.795161
ENSG00000146535-chr7:2988369:G:A	0.0121802	0.0107061	0.00638431	rs73289173	0.0647655	0.032424	0.0294952	0.644644	0.590299	0.79699
ENSG00000146535-chr7:2988732:CAA:C	0.00308378	0.00185984	0.00172661	rs1554282534	0.0522722	0.0331998	0.0206075	0.681458	0.680649	0.855133
ENSG00000146535-chr7:2988956:C:T	-0.00754743	-0.005166	-0.00418818	rs62439298	0.048451	0.0213427	0.019854	0.665049	0.635329	0.829505
ENSG00000146535-chr7:2989782:G:C	-0.00435102	0.000688507	0.000499591	rs2396973	0.0195469	0.00712794	0.00570868	0.654782	0.68449	0.902236
ENSG00000146535-chr7:2989934:C:T	-0.00681724	-0.0101218	-0.0046784	rs7782091	0.0350782	0.0228022	0.0158521	0.657565	0.526804	0.770314
ENSG00000146535-chr7:2989972:A:C	-0.00432601	0.000552335	0.000535203	rs2396972	0.0195279	0.00704829	0.00575893	0.656262	0.689925	0.902528
ENSG00000146535-chr7:2990074:A:G	-0.00433708	0.000560526	0.00050434	rs2894773	0.0195035	0.00703693	0.00569251	0.656125	0.689444	0.903211
ENSG00000146535-chr7:2990162:G:C	-0.00528912	-0.00284858	-0.00308232	rs12700500	0.0414987	0.0160968	0.0157085	0.675484	0.661497	0.847154
ENSG00000146535-chr7:2990402:G:C	-0.00243629	-0.0014705	-0.00138111	rs7781775	0.0436937	0.0271527	0.0152089	0.685607	0.684734	0.862202
ENSG00000146535-chr7:2990404:T:TA	0.00223549	0.000990267	0.00148383	rs35604729	0.0312803	0.00826641	0.00872833	0.698785	0.688498	0.882654
ENSG00000146535-chr7:2990796:G:A	-0.00450141	-0.00166424	-8.96887e-05	rs2029284	0.0198006	0.00780182	0.00562424	0.670851	0.646205	0.907581
ENSG00000146535-chr7:2990816:C:T	-0.00465649	0.000478605	0.000126978	rs2029283	0.0194754	0.00699229	0.00524319	0.652651	0.690407	0.911746
ENSG00000146535-chr7:2990870:T:C	-0.00438525	0.000569199	0.000531356	rs2029282	0.0195145	0.00704972	0.00574578	0.655107	0.689299	0.902485
ENSG00000146535-chr7:2990909:A:G	-0.00424245	0.000765308	0.000556564	rs2029281	0.0194523	0.00714564	0.00577545	0.655672	0.681507	0.900537
ENSG00000146535-chr7:2990925:C:T	-0.00454183	0.000683775	0.000176613	rs2029280	0.0194167	0.00708963	0.00528735	0.65258	0.682468	0.909119
ENSG00000146535-chr7:2991080:G:T	-0.00368377	0.00241296	0.000147881	rs147642472	0.0365646	0.0200359	0.0165068	0.663052	0.664867	0.873351
ENSG00000146535-chr7:2991152:T:A	0.00107736	0.00313196	0.00031762	rs57930131	0.0419611	0.0179357	0.0154332	0.695698	0.652884	0.870935
ENSG00000146535-chr7:2991385:C:T	-0.00463541	0.000478735	0.000127964	rs1843934	0.0194248	0.0069885	0.00523628	0.652951	0.690291	0.911746
ENSG00000146535-chr7:2991410:C:T	-0.024869	-0.0362322	-0.0157672	rs6954749	0.0532648	0.0427356	0.0269043	0.486796	0.307967	0.519998
ENSG00000146535-chr7:2991558:T:C	-0.00436732	0.000571018	0.000536012	rs1843933	0.0194574	0.0070454	0.00573463	0.655331	0.689142	0.902373
ENSG00000146535-chr7:2991561:G:A	0.0121802	0.0107061	0.00638431	rs73672638	0.0647655	0.032424	0.0294952	0.644644	0.590299	0.79699
ENSG00000146535-chr7:2991660:T:C	-0.0037634	0.00193722	0.00228877	rs12538346	0.0205513	0.00860561	0.00993831	0.646655	0.643454	0.854147
ENSG00000146535-chr7:2991673:T:A	-0.00425807	0.000775994	0.000586936	rs28618317	0.0194763	0.00716399	0.00583877	0.655194	0.681299	0.899732
ENSG00000146535-chr7:2991897:A:G	-0.00150824	-0.00132418	-0.000790804	rs112725119	0.0525874	0.024333	0.0229673	0.689041	0.681534	0.865445
ENSG00000146535-chr7:2991920:C:T	-0.00465927	0.00047864	0.00012717	rs12112837	0.019469	0.00699171	0.00524211	0.652594	0.690399	0.911742
ENSG00000146535-chr7:2992064:A:C	-0.00384046	-0.00246439	-0.00157833	rs141964461	0.0376116	0.0180097	0.0164401	0.679861	0.667157	0.864205
ENSG00000146535-chr7:2992211:T:G	0.00557565	0.0048482	0.00292142	rs57451179	0.0613214	0.0317531	0.0278565	0.674686	0.656667	0.84445
ENSG00000146535-chr7:2992237:G:A	0.00185287	0.0011031	0.00120504	rs6958638	0.0188379	0.00748515	0.00707478	0.711252	0.666387	0.886917
ENSG00000146535-chr7:2992297:G:T	0.000342711	0.00113571	0.00121536	rs6958760	0.0185128	0.00744968	0.00711658	0.725306	0.663629	0.885544
ENSG00000146535-chr7:2992321:A:G	0.000281693	0.00109531	0.00111223	rs6979485	0.0183996	0.00736301	0.00685	0.725303	0.664772	0.88825
ENSG00000146535-chr7:2992330:G:T	0.000332975	0.00113503	0.00121394	rs6958781	0.018507	0.00744787	0.00711283	0.72518	0.663635	0.885576
ENSG00000146535-chr7:2992503:C:G	0.000316807	0.00113513	0.00121465	rs6960166	0.0185033	0.00744759	0.00711515	0.724933	0.663618	0.88555
ENSG00000146535-chr7:2992594:T:C	-0.00376258	0.00207515	0.00250677	rs4722304	0.02076	0.00878408	0.0104595	0.644819	0.639223	0.848966
ENSG00000146535-chr7:2992595:C:T	0.00346314	0.000345534	0.00220412	rs186520974	0.0399115	0.0141424	0.0146117	0.683405	0.699069	0.864473
ENSG00000146535-chr7:2992650:C:T	0.00026668	0.00109386	0.00110958	rs6461749	0.0183787	0.007359	0.00684224	0.725153	0.664757	0.888312
ENSG00000146535-chr7:2993292:A:G	-0.00395459	0.00201021	0.00233814	rs6946718	0.0207074	0.0086565	0.0100596	0.642829	0.641346	0.852598
ENSG00000146535-chr7:2993568:C:G	-0.00306857	0.00194394	0.0031756	rs936906	0.0210648	0.00888926	0.012112	0.654696	0.643497	0.838774
ENSG00000146535-chr7:2993620:C:T	-0.0036473	0.00102002	0.00208679	rs936905	0.0201258	0.0076503	0.00964537	0.656827	0.673972	0.866164
ENSG00000146535-chr7:2993668:A:C	-0.00433986	0.00187737	0.00307322	rs936904	0.0217374	0.0087802	0.0120873	0.636173	0.648552	0.84188
ENSG00000146535-chr7:2993669:A:G	-0.00443174	0.00187304	0.00306538	rs936903	0.0217715	0.00877302	0.0120783	0.63483	0.648878	0.842063
ENSG00000146535-chr7:2993711:C:T	-0.00833823	-0.0092424	-0.0046642	rs1078230	0.033906	0.0222066	0.0153671	0.64364	0.544093	0.778825
ENSG00000146535-chr7:2993805:C:A	0.00557565	0.0048482	0.00292142	rs7802270	0.0613214	0.0317531	0.0278565	0.674686	0.656667	0.84445
ENSG00000146535-chr7:2993871:A:G	0.00557565	0.0048482	0.00292142	rs7784813	0.0613214	0.0317531	0.0278565	0.674686	0.656667	0.84445
ENSG00000146535-chr7:2993972:AACGCCTCACCTGGG:A	0.00171522	0.000558263	0.00117603	NA	0.0302111	0.00753491	0.00775574	0.702454	0.702443	0.891999
ENSG00000146535-chr7:2994231:C:A	-0.00463899	-0.00599589	-0.00255765	rs11769046	0.0301184	0.0166593	0.0119551	0.679337	0.576994	0.824127
ENSG00000146535-chr7:2994305:C:G	-0.00741059	-0.0124118	-0.00357423	rs11769068	0.0357703	0.0252933	0.015341	0.645497	0.494557	0.764552
ENSG00000146535-chr7:2994306:G:C	-0.0098252	-0.0149659	-0.00445176	rs11762036	0.0517849	0.0281167	0.01849	0.62613	0.476748	0.741664
ENSG00000146535-chr7:2994404:G:T	-0.00837455	-0.00920887	-0.00461893	rs17737044	0.0338931	0.0221637	0.0153057	0.643254	0.544525	0.779601
ENSG00000146535-chr7:2994449:T:C	-0.00733012	0.000880414	0.00031247	rs13245940	0.0217065	0.00712498	0.00557921	0.606612	0.684074	0.904184
ENSG00000146535-chr7:2994821:T:G	-0.00726361	-0.00318292	0.00215784	rs1872882	0.0240325	0.0110323	0.0125338	0.623246	0.612575	0.863955
ENSG00000146535-chr7:2994843:G:A	0.00582236	0.00513656	0.00305429	rs57441414	0.0550694	0.0260233	0.0243206	0.673501	0.645424	0.842008
ENSG00000146535-chr7:2995007:C:T	1.50271e-05	-0.000298622	4.38491e-05	rs56412240	0.0342424	0.0120175	0.0106787	0.705049	0.698937	0.895929
ENSG00000146535-chr7:2995323:T:G	-0.00819086	-0.00979138	-0.00455549	rs75815393	0.0340423	0.0228705	0.0153027	0.644375	0.535877	0.775845
ENSG00000146535-chr7:2995377:A:G	-0.0106271	-0.000897957	-0.00039813	rs6967043	0.0242189	0.00739805	0.00577527	0.571785	0.701549	0.911414
ENSG00000146535-chr7:2995436:G:T	-0.0112534	-0.00121689	-0.000599061	rs4722308	0.0248388	0.00777191	0.00614308	0.565195	0.692313	0.904373
ENSG00000146535-chr7:2995506:G:C	-0.0110215	-0.00069739	-0.000405804	rs6946637	0.0245424	0.00726322	0.00576063	0.564952	0.710813	0.912789
ENSG00000146535-chr7:2995575:C:G	-0.0110933	-0.000958006	-0.000409164	rs4722309	0.0246629	0.00746397	0.00587235	0.565701	0.701096	0.910757
ENSG00000146535-chr7:2995724:A:G	-0.00767889	-0.00897017	-0.00420995	rs78835719	0.0332554	0.021836	0.0147615	0.649354	0.546335	0.785691
ENSG00000146535-chr7:2995815:G:A	0.0123186	0.00599272	0.00627951	rs34378691	0.0320286	0.015748	0.0168767	0.59099	0.575411	0.770246
ENSG00000146535-chr7:2995871:G:C	-0.00775178	-0.00127348	0.00114244	rs4722311	0.0234811	0.00827753	0.00886012	0.61436	0.672211	0.890385
ENSG00000146535-chr7:2995914:C:T	0.000155773	-0.00449394	-0.00364204	rs80182567	0.0383148	0.0191076	0.0171342	0.676416	0.637957	0.83255
ENSG00000146535-chr7:2996018:A:G	-0.0123637	-0.000990733	-0.00053935	rs6461757	0.0258132	0.00753343	0.00603992	0.548916	0.705152	0.908071
ENSG00000146535-chr7:2996081:G:C	-0.00329179	-0.00288268	-0.00172554	rs6951309	0.0548721	0.0262553	0.0242518	0.682753	0.668867	0.856215
ENSG00000146535-chr7:2996239:G:A	-0.00718436	9.39919e-05	-0.000260031	rs34148066	0.0220317	0.00734085	0.00574069	0.617815	0.707435	0.915842
ENSG00000146535-chr7:2996270:C:T	0.00690026	0.00602296	0.00361602	rs140986311	0.0605869	0.0308136	0.0274085	0.669752	0.644547	0.837103
ENSG00000146535-chr7:2996349:A:C	0.00754951	0.00424357	0.00450938	rs60276849	0.0273272	0.0133909	0.0143077	0.64073	0.603397	0.806758
ENSG00000146535-chr7:2996381:C:T	0.00936761	0.00482322	0.00502618	rs60805933	0.0290738	0.0144902	0.0151435	0.620594	0.597154	0.796292
ENSG00000146535-chr7:2996446:C:T	-0.00956311	-0.00204654	-0.000857433	rs6461760	0.024022	0.0088591	0.00671988	0.595793	0.656569	0.889557
ENSG00000146535-chr7:2996679:C:G	-0.00658653	0.00316431	-0.000215532	rs151054117	0.0431543	0.0199547	0.0183563	0.6433	0.653697	0.870311
ENSG00000146535-chr7:2996792:A:G	-0.0023893	-0.00155758	-0.000984324	rs150181620	0.0362355	0.0170095	0.0156549	0.688575	0.678308	0.872646
ENSG00000146535-chr7:2997009:G:A	-0.00645571	-0.00455044	-0.00357445	rs62439322	0.0465007	0.0201128	0.0186899	0.670512	0.641274	0.837404
ENSG00000146535-chr7:2997492:G:A	-0.0272604	-0.0145629	-0.00413435	rs7790670	0.0407269	0.0231712	0.0154263	0.43233	0.452423	0.716178
ENSG00000146535-chr7:2997634:A:T	-0.0217726	-0.00555764	0.00131973	rs7810353	0.0370803	0.0137299	0.0130839	0.470151	0.595662	0.86142
ENSG00000146535-chr7:2997635:A:C	-0.0218418	-0.00556563	0.00132106	rs7810354	0.0371371	0.013741	0.0130984	0.469522	0.595693	0.861346
ENSG00000146535-chr7:2997804:C:T	-0.0215577	-0.0113877	-0.0059098	rs2396971	0.0351449	0.0196013	0.0144115	0.477168	0.475199	0.709346
ENSG00000146535-chr7:2998481:T:TTGAGACCA	0.0105206	-0.00447428	0.00713761	rs71026599	0.0544057	0.0125425	0.0217563	0.627663	0.565457	0.790083
ENSG00000146535-chr7:2998562:T:G	0.00480766	0.00329125	0.00285031	rs76543911	0.0367184	0.0127641	0.0126732	0.679995	0.63659	0.844431
ENSG00000146535-chr7:2998763:T:C	0.00786741	0.0030944	0.00430719	rs6953804	0.0267798	0.0120607	0.0142644	0.632326	0.630448	0.818375
ENSG00000146535-chr7:2999048:C:T	-0.00272226	-0.00529889	-0.0044242	rs75495103	0.0375379	0.0195133	0.0177196	0.694649	0.623418	0.819295
ENSG00000146535-chr7:2999293:T:G	-0.0072521	-0.00633761	-0.00380067	rs143333198	0.0604485	0.0305887	0.0273187	0.668282	0.640845	0.834809
ENSG00000146535-chr7:2999657:G:A	-0.00279946	-0.00530467	-0.00443193	rs138517306	0.0374839	0.0195155	0.0177123	0.694118	0.62329	0.819156
ENSG00000146535-chr7:2999913:A:G	-0.0162875	-0.00623765	-0.00094354	rs2894772	0.0319627	0.0150524	0.0109484	0.526612	0.57254	0.840496
ENSG00000146535-chr7:3002026:T:C	-0.0119373	-0.00323576	-0.000945189	rs11762164	0.0257021	0.0102599	0.00742556	0.564034	0.62494	0.874942
ENSG00000146535-chr7:3002190:A:G	-0.0129686	-0.00372455	-0.00125633	rs11761511	0.0267338	0.0110358	0.00801319	0.552328	0.615774	0.863501
ENSG00000146535-chr7:3002722:A:G	-0.00706838	-4.16295e-06	-0.000920824	rs56186121	0.0297134	0.0127444	0.0105895	0.634177	0.696078	0.885015
ENSG00000146535-chr7:3002900:G:C	-0.00565958	-0.00252192	0.00145892	rs4719757	0.021977	0.00937954	0.00988465	0.647824	0.619974	0.879704
ENSG00000146535-chr7:3003168:G:A	-0.00225949	-0.00135429	-0.000246059	rs35579453	0.0265404	0.0118792	0.00968007	0.693056	0.674266	0.89149
ENSG00000146535-chr7:3003389:C:T	-0.00363742	-0.00301852	-0.000766988	rs10950986	0.0199972	0.00965269	0.00653479	0.690607	0.599506	0.876032
ENSG00000146535-chr7:3003409:A:G	-0.00393969	-0.00188849	-0.000185799	rs7804511	0.019504	0.00796015	0.00561623	0.681592	0.635476	0.902926
ENSG00000146535-chr7:3003424:G:A	-0.00131787	-0.00302083	-0.000594505	rs10950987	0.0325194	0.0115341	0.00889379	0.704172	0.630215	0.876918
ENSG00000146535-chr7:3003645:C:T	0.00142466	0.0015689	0.00186999	rs73290951	0.0204468	0.00894501	0.00900515	0.715315	0.656868	0.867583
ENSG00000146535-chr7:3003728:C:T	-0.00744076	-0.00531763	-0.00410794	rs13246291	0.0472686	0.0214224	0.0189949	0.664637	0.633151	0.828377
ENSG00000146535-chr7:3003772:G:T	-0.00575062	-0.00251752	-0.000452951	rs13245486	0.0209624	0.0091564	0.00639404	0.654053	0.6229	0.890163
ENSG00000146535-chr7:3003814:C:G	0.0107742	0.00434804	0.00435597	rs3823689	0.0305988	0.0149739	0.0145989	0.604604	0.620714	0.814447
ENSG00000146535-chr7:3003948:C:A	-0.00584993	-0.00229297	-0.00031586	rs3801070	0.0209362	0.00894954	0.00632115	0.650958	0.631331	0.895424
ENSG00000146535-chr7:3004168:C:G	-0.0120069	-0.00408599	-0.00053984	rs3801068	0.0273487	0.0120645	0.00885372	0.569718	0.607484	0.870789
ENSG00000146535-chr7:3004443:G:A	-0.00794416	-0.00693454	-0.00416297	rs140537244	0.0619548	0.0317774	0.0281433	0.665756	0.636812	0.831125
ENSG00000146535-chr7:3004687:A:G	0.00252755	0.00167446	0.00178134	rs73290965	0.0221592	0.0186941	0.010246	0.69119	0.673539	0.863846
ENSG00000146535-chr7:3004895:T:C	0.00087627	0.000531992	0.000508716	rs11773647	0.0360391	0.0211958	0.00992712	0.697805	0.696386	0.881575
ENSG00000146535-chr7:3004947:T:C	0.0008657	0.000525576	0.000502583	rs11773652	0.0360341	0.0211916	0.00992351	0.69787	0.696447	0.881677
ENSG00000146535-chr7:3005159:G:A	-0.00382285	-0.00383018	-0.00110536	rs10950988	0.0205359	0.0107884	0.00724676	0.689521	0.576444	0.85885
ENSG00000146535-chr7:3005164:C:T	-0.00279973	-0.0026141	-0.000413769	rs10950989	0.0192481	0.00896728	0.00597986	0.702664	0.608172	0.887784
ENSG00000146535-chr7:3005192:C:A	-0.00444301	0.00239026	0.000805378	rs34909030	0.0338323	0.0181839	0.0136583	0.652849	0.665904	0.870466
ENSG00000146535-chr7:3005245:G:C	-0.0103018	-0.00339327	-0.00430872	rs75443443	0.0351252	0.0155465	0.0162568	0.621535	0.649169	0.82696
ENSG00000146535-chr7:3005430:C:T	-0.0029869	-0.00300706	-0.000684892	rs10950990	0.0196006	0.00953172	0.0063964	0.701007	0.596843	0.8772
ENSG00000146535-chr7:3005679:TA:T	-0.00512474	-0.00581413	-0.00287195	rs5881956	0.0427605	0.0134911	0.0173172	0.679949	0.54727	0.814255
ENSG00000146535-chr7:3006148:A:C	0.0030234	0.00183289	0.00174871	rs11760245	0.0381613	0.0229708	0.0114114	0.683821	0.683064	0.859511
ENSG00000146535-chr7:3006209:G:A	0.00380484	0.00334884	0.00199548	rs113165966	0.053426	0.0249214	0.0234281	0.681356	0.663504	0.854177
ENSG00000146535-chr7:3006219:G:A	0.00136393	0.00120108	0.00071537	rs145954513	0.0514365	0.0233276	0.0223141	0.689973	0.682648	0.866983
ENSG00000146535-chr7:3006497:A:C	-0.00657582	-0.000844912	-0.00123296	rs7793143	0.0281507	0.0118304	0.0101374	0.64281	0.694342	0.881009
ENSG00000146535-chr7:3006532:T:C	-0.00665756	-0.00220487	-0.000356242	rs7796952	0.0213506	0.00890867	0.00636544	0.637432	0.637721	0.896137
ENSG00000146535-chr7:3006572:G:A	0.00186447	0.00128909	0.00130979	rs7809448	0.0198914	0.00855149	0.00775405	0.709071	0.66502	0.881598
ENSG00000146535-chr7:3006784:A:AG	0.00867475	0.00505004	0.00507248	NA	0.0442618	0.0164303	0.0175575	0.654534	0.61349	0.808326
ENSG00000146535-chr7:3007101:A:G	-0.00421633	-0.00279774	-0.000768536	rs2029279	0.0199313	0.00940414	0.00644838	0.680622	0.607942	0.879394
ENSG00000146535-chr7:3007174:C:T	-0.0114603	-0.00421598	-0.00493763	rs117932876	0.0365595	0.0167889	0.0173272	0.613151	0.636513	0.815427
ENSG00000146535-chr7:3007217:T:C	-0.00368725	-0.00247088	0.000666472	rs1968923	0.0200796	0.00903362	0.00753606	0.682076	0.614452	0.896263
ENSG00000146535-chr7:3007233:G:A	-0.0114658	-0.00421716	-0.00493925	rs74555857	0.0365647	0.0167908	0.0173299	0.613101	0.6365	0.815402
ENSG00000146535-chr7:3007328:T:C	0.0011186	0.00244695	0.00209239	rs55641457	0.020765	0.0100215	0.00943896	0.718636	0.630359	0.855925
ENSG00000146535-chr7:3007389:A:G	-0.0078253	-0.00176409	-0.000240943	rs2029278	0.0221233	0.00844784	0.0062559	0.616884	0.658015	0.90376
ENSG00000146535-chr7:3007477:T:C	0.0249137	0.0150184	0.0139277	rs75918318	0.0768969	0.0508344	0.033275	0.58403	0.589082	0.718089
ENSG00000146535-chr7:3007599:C:G	-0.0115129	-0.00423389	-0.00496556	rs117788611	0.0366242	0.0168191	0.0173787	0.612737	0.636265	0.815005
ENSG00000146535-chr7:3007863:G:A	0.00180605	0.0012483	0.00122338	rs73290980	0.0197761	0.0084672	0.00754895	0.709933	0.665986	0.883719
ENSG00000146535-chr7:3008087:C:A	0.00194438	0.00133356	0.00140589	rs11982868	0.0200005	0.00864445	0.00798855	0.707914	0.663914	0.879291
ENSG00000146535-chr7:3008386:T:G	-0.0102717	-0.00339344	-0.00173913	rs11762947	0.0243339	0.0106438	0.00824842	0.5886	0.615469	0.856848
ENSG00000146535-chr7:3008769:T:C	-0.00746459	-0.00159676	-0.00107134	rs34251392	0.0231827	0.00846163	0.00694241	0.628011	0.666473	0.888141
ENSG00000146535-chr7:3008778:A:G	-0.0116252	-0.00427243	-0.00502592	rs117411148	0.0367753	0.0168849	0.0174916	0.611896	0.635736	0.814104
ENSG00000146535-chr7:3009271:G:A	-0.00754819	-0.00145768	-7.6124e-05	rs10250046	0.0218324	0.00802127	0.0060185	0.619489	0.667266	0.910267
ENSG00000146535-chr7:3009375:A:G	-0.0104693	-0.00414056	-0.0021461	rs10236776	0.0248221	0.0115932	0.00903312	0.58911	0.59385	0.840646
ENSG00000146535-chr7:3009560:C:T	-0.000329524	-0.000291466	-0.000172925	rs79321305	0.0497989	0.0219111	0.0213823	0.694018	0.691103	0.873176
ENSG00000146535-chr7:3009621:G:T	-0.00411986	-0.00374939	-0.00217204	rs73040015	0.0475686	0.0195955	0.0200745	0.681817	0.650049	0.853174
ENSG00000146535-chr7:3009675:T:C	-0.00510357	-0.00156898	-0.00013172	rs11764030	0.0198573	0.00774223	0.00557071	0.660178	0.651753	0.908307
ENSG00000146535-chr7:3009677:C:T	-0.000203479	0.00174923	-0.000344088	rs112859483	0.0438194	0.0198686	0.0166292	0.694587	0.674235	0.877823
ENSG00000146535-chr7:3009765:T:C	-0.0116989	-0.00428747	-0.00504634	rs138064048	0.0368691	0.0169118	0.0175291	0.611313	0.635584	0.8138
ENSG00000146535-chr7:3009777:A:G	0.000145154	-0.00179661	0.000200337	rs11764001	0.0297607	0.00822609	0.00688193	0.70115	0.64983	0.905488
ENSG00000146535-chr7:3009818:A:G	-0.000287348	-0.00229551	-6.29229e-05	rs11764026	0.0300243	0.00881109	0.00703228	0.700784	0.634091	0.895341
ENSG00000146535-chr7:3009821:T:C	0.000145126	-0.00179662	0.000200318	rs11764813	0.0297607	0.0082261	0.00688195	0.701151	0.64983	0.905488
ENSG00000146535-chr7:3009841:C:T	-0.0116955	-0.0042865	-0.00504478	rs187055832	0.0368616	0.0169098	0.0175256	0.611331	0.635595	0.81382
ENSG00000146535-chr7:3011047:G:T	-0.0117227	-0.00428937	-0.00504712	rs146617864	0.0368907	0.0169152	0.0175285	0.611094	0.635587	0.81378
ENSG00000146535-chr7:3011161:C:T	-0.0117363	-0.00429217	-0.00505088	rs80319685	0.036906	0.01692	0.0175351	0.61098	0.635558	0.813723
ENSG00000146535-chr7:3011194:G:T	-0.0117351	-0.00429187	-0.00505046	rs117671259	0.0369052	0.0169195	0.0175344	0.610992	0.635562	0.813729
ENSG00000146535-chr7:3011253:C:T	-0.00786948	0.000476657	-0.00129317	rs146684688	0.0417394	0.0180586	0.017542	0.640593	0.685786	0.87183
ENSG00000146535-chr7:3011281:T:G	-0.011743	-0.00429361	-0.00505289	rs148825649	0.0369145	0.0169225	0.0175388	0.610928	0.635543	0.813693
ENSG00000146535-chr7:3011372:T:A	-0.0117594	-0.00429725	-0.00505797	rs116934997	0.0369334	0.0169288	0.0175479	0.610793	0.635502	0.813616
ENSG00000146535-chr7:3011547:C:T	-0.0117733	-0.00430033	-0.0050623	rs117101770	0.03695	0.0169342	0.0175558	0.610681	0.635468	0.813551
ENSG00000146535-chr7:3011559:GA:G	0.00529079	0.00105474	0.00329173	rs199799699	0.0434806	0.0148045	0.017053	0.674406	0.690043	0.850564
ENSG00000146535-chr7:3011723:T:G	0.0128048	0.0110555	0.00671142	rs118140313	0.0800678	0.0471805	0.0381513	0.654213	0.627624	0.815725
ENSG00000146535-chr7:3011741:C:T	-0.00198276	-0.000189796	-8.80455e-05	rs6461781	0.0181438	0.00678681	0.00511592	0.70359	0.698861	0.918783
ENSG00000146535-chr7:3011831:T:G	-0.0117842	-0.00430279	-0.00506578	rs118050653	0.036964	0.0169386	0.0175623	0.610595	0.635441	0.813499
ENSG00000146535-chr7:3011858:A:G	-0.0117917	-0.00430471	-0.00506862	rs74319463	0.0369728	0.0169419	0.0175676	0.610534	0.635418	0.813457
ENSG00000146535-chr7:3012453:G:A	-0.0118448	-0.00432237	-0.00509657	rs75468256	0.0370436	0.0169722	0.0176209	0.610137	0.635179	0.813049
ENSG00000146535-chr7:3013335:C:G	-0.0111996	-0.00365908	-0.0046763	rs78980490	0.0361632	0.0161442	0.0169591	0.613918	0.646082	0.82113
ENSG00000146535-chr7:3013352:T:G	0.00176156	0.00154637	0.000923613	rs117550982	0.0527652	0.0244816	0.0230674	0.688195	0.679681	0.864217
ENSG00000146535-chr7:3013575:C:T	-0.00426719	-0.00195602	-0.00259768	rs17237863	0.0375092	0.0123796	0.0132779	0.682252	0.670998	0.857359
ENSG00000146535-chr7:3013577:C:T	-0.00615799	-0.00240973	-0.00181222	rs6978141	0.026261	0.0112579	0.0097905	0.654683	0.650962	0.865938
ENSG00000146535-chr7:3013599:C:T	-0.00557712	-0.00486928	-0.00292276	rs112431893	0.0587709	0.0294487	0.0264193	0.674588	0.653839	0.844248
ENSG00000146535-chr7:3013782:G:A	0.00150496	-0.0015602	-0.00014238	rs12538719	0.0190584	0.00774287	0.00545441	0.69377	0.644857	0.902936
ENSG00000146535-chr7:3013850:T:A	-0.00692067	-0.00148691	-0.00179254	rs62439324	0.0272156	0.0110747	0.0102185	0.641501	0.679002	0.871574
ENSG00000146535-chr7:3013913:T:C	-0.0110178	-0.003442	-0.000186152	rs6968062	0.026332	0.0111956	0.00854638	0.579807	0.621223	0.883499
ENSG00000146535-chr7:3014146:G:T	0.00415809	0.00363631	0.0021794	rs10270698	0.0563406	0.0274762	0.0250723	0.679647	0.663084	0.851656
ENSG00000146535-chr7:3014464:T:C	0.00152762	-0.00245213	-0.000197449	rs12671372	0.0195532	0.00880376	0.00596617	0.68441	0.613239	0.890143
ENSG00000146535-chr7:3014680:C:T	0.0458586	0.0344975	0.0245741	rs10242793	0.101065	0.0606085	0.0464398	0.514819	0.460187	0.619689
ENSG00000146535-chr7:3014772:C:T	-0.0125554	-0.00473577	-0.00553123	rs117295758	0.0380491	0.0177352	0.0184045	0.605237	0.629822	0.806139
ENSG00000146535-chr7:3014891:C:T	-0.012922	-0.00502976	-0.00576034	rs117768226	0.0385684	0.0182341	0.0187936	0.602894	0.625958	0.802266
ENSG00000146535-chr7:3014907:G:T	-0.00172147	-0.0050291	-0.000609385	rs12535555	0.0357708	0.0145715	0.0105126	0.695904	0.587264	0.855735
ENSG00000146535-chr7:3015014:G:A	-0.00209993	0.000191988	0.00193303	rs34530965	0.0205919	0.00794051	0.0102667	0.687631	0.701451	0.875241
ENSG00000146535-chr7:3015227:G:A	-0.00927707	-0.0028149	-0.00299751	rs74590991	0.0311749	0.0137224	0.0129578	0.622886	0.6562	0.845956
ENSG00000146535-chr7:3015242:G:A	-0.00261117	-0.0022818	-0.00136853	rs116220872	0.0553356	0.0267091	0.0245181	0.684767	0.674075	0.85903
ENSG00000146535-chr7:3015272:T:A	-0.0109963	-0.00452307	-0.00392994	rs192836532	0.0565801	0.0404468	0.0288989	0.638708	0.666602	0.83789
ENSG00000146535-chr7:3015413:G:A	-0.00146403	-0.00208762	-0.0009476	rs6959161	0.0192169	0.00840661	0.00641988	0.721982	0.62905	0.882267
ENSG00000146535-chr7:3015436:C:A	0.00204375	-0.00112751	4.2794e-05	rs6960269	0.0189863	0.00723809	0.00529929	0.689943	0.660111	0.911331
ENSG00000146535-chr7:3015465:A:T	0.00689686	1.32408e-05	0.00280647	rs111246112	0.031081	0.0134061	0.014236	0.641915	0.685425	0.856013
ENSG00000146535-chr7:3015473:C:T	-0.000547203	-0.00196274	-0.000178963	rs12530639	0.0317474	0.0105512	0.00847655	0.70489	0.65803	0.892141
ENSG00000146535-chr7:3015490:G:T	-0.00261117	-0.0022818	-0.00136853	rs114464033	0.0553356	0.0267091	0.0245181	0.684767	0.674075	0.85903
ENSG00000146535-chr7:3015955:G:T	-0.0202183	-0.00912553	-0.00999718	rs74618593	0.0446791	0.0221431	0.02404	0.545535	0.560433	0.730396
ENSG00000146535-chr7:3016398:A:G	0.00281692	-0.00157601	0.000112235	rs7780875	0.0194027	0.00764726	0.00557151	0.673446	0.64272	0.906616
ENSG00000146535-chr7:3016695:A:C	-0.00164595	-0.00214492	-3.17616e-05	rs6461783	0.0180175	0.00829557	0.00562941	0.719987	0.6185	0.900477
ENSG00000146535-chr7:3016839:A:T	-0.0201263	-0.00908386	-0.00992887	rs150372801	0.044536	0.0220909	0.0239314	0.545947	0.560948	0.73118
ENSG00000146535-chr7:3016933:C:T	0.00198277	0.00173235	0.00103917	rs59566518	0.0550255	0.0264621	0.0243456	0.686743	0.678329	0.861818
ENSG00000146535-chr7:3017204:G:T	-0.00729822	-0.00142145	-0.00197863	rs62439325	0.0278274	0.0111387	0.0106757	0.637465	0.681368	0.868774
ENSG00000146535-chr7:3017262:A:G	-0.00743028	-0.00147006	-0.00207435	rs62439326	0.0280115	0.0112337	0.0108789	0.636277	0.680416	0.866934
ENSG00000146535-chr7:3017336:C:G	-0.00835089	-0.00543636	-0.00256093	rs41352447	0.0235257	0.0129869	0.00970738	0.622904	0.547879	0.815676
ENSG00000146535-chr7:3017533:G:A	-0.00181763	-0.00193195	-0.000211424	rs10261586	0.0180215	0.00802416	0.00546776	0.717203	0.627543	0.900091
ENSG00000146535-chr7:3017666:C:A	-0.00676895	-0.00370694	-0.00172967	rs10233160	0.0216332	0.0107644	0.00818079	0.642444	0.588931	0.850917
ENSG00000146535-chr7:3018098:A:G	0.0307895	0.0204586	0.0168537	rs10251956	0.0858655	0.0460732	0.0399084	0.572146	0.533143	0.700312
ENSG00000146535-chr7:3018156:C:G	0.00231188	-0.00241854	-5.28208e-05	rs10950997	0.0196981	0.00877284	0.00601841	0.672974	0.6142	0.892457
ENSG00000146535-chr7:3018195:T:C	-0.00709145	-0.00685609	-0.00371447	rs4719759	0.0239947	0.0147215	0.0115385	0.644726	0.513743	0.779428
ENSG00000146535-chr7:3018202:T:A	-8.51883e-05	-7.57253e-05	-4.4735e-05	rs142281982	0.0485184	0.0207942	0.0206497	0.695543	0.693795	0.875769
ENSG00000146535-chr7:3018498:G:A	-0.00557712	-0.00486928	-0.00292276	rs6975357	0.0587709	0.0294487	0.0264193	0.674588	0.653839	0.844248
ENSG00000146535-chr7:3019160:G:A	0.0142483	0.00772785	0.00807635	rs73290997	0.0620397	0.0287687	0.0277109	0.635777	0.623118	0.79147
ENSG00000146535-chr7:3019227:C:T	0.0142394	0.007724	0.0080712	rs73290998	0.0620229	0.0287622	0.0277011	0.635812	0.62315	0.791518
ENSG00000146535-chr7:3019273:C:G	-0.00291198	0.00182582	0.00252118	rs34170283	0.0218216	0.00945341	0.0114039	0.661202	0.653532	0.854371
ENSG00000146535-chr7:3019645:C:G	-0.00827104	-0.00551455	-0.0033477	rs6944035	0.0238396	0.0132263	0.0109667	0.625094	0.548319	0.802004
ENSG00000146535-chr7:3019743:C:T	0.000261762	-0.00235658	-0.000306723	rs6947877	0.0179308	0.00852867	0.00563174	0.708034	0.610898	0.890605
ENSG00000146535-chr7:3019805:A:C	-0.00557712	-0.00486928	-0.00292276	rs80011020	0.0587709	0.0294487	0.0264193	0.674588	0.653839	0.844248
ENSG00000146535-chr7:3019824:T:C	-0.00783586	-0.00479727	-0.00292856	rs7804098	0.0231909	0.0123596	0.0103149	0.629753	0.565223	0.817263
ENSG00000146535-chr7:3019951:C:T	-0.00579686	-0.00438608	-0.00251	rs7781944	0.0217514	0.0116848	0.00956901	0.660156	0.568135	0.827418
ENSG00000146535-chr7:3020003:C:T	-0.00586509	-0.00440216	-0.00252935	rs7782085	0.0218008	0.0117104	0.00960427	0.65913	0.567952	0.82695
ENSG00000146535-chr7:3020121:C:G	-0.00881694	-0.00403546	-0.00268319	rs6461784	0.0233687	0.0113921	0.00986344	0.612123	0.588839	0.830599
ENSG00000146535-chr7:3020306:A:T	-0.0198611	-0.00900376	-0.00982294	rs75619102	0.0442702	0.0219971	0.0237967	0.547827	0.561837	0.732649
ENSG00000146535-chr7:3020427:CAG:C	-0.00400713	-0.00462041	-0.00225671	rs759574736	0.0405591	0.0124455	0.0160043	0.689072	0.580432	0.837304
ENSG00000146535-chr7:3020428:A:C	-0.00329029	-0.00199397	-0.00190113	rs80080823	0.038616	0.0233407	0.0117211	0.682034	0.681371	0.856756
ENSG00000146535-chr7:3020429:G:T	-0.00329029	-0.00199397	-0.00190113	rs74966835	0.038616	0.0233407	0.0117211	0.682034	0.681371	0.856756
ENSG00000146535-chr7:3020430:C:A	-0.00329029	-0.00199397	-0.00190113	rs74836177	0.038616	0.0233407	0.0117211	0.682034	0.681371	0.856756
ENSG00000146535-chr7:3020430:C:CTA	-0.00400713	-0.00462041	-0.00225671	rs752833305	0.0405591	0.0124455	0.0160043	0.689072	0.580432	0.837304
ENSG00000146535-chr7:3020454:T:G	2.78144e-05	-0.00193666	0.000138161	rs373950075	0.0300039	0.00857722	0.00705486	0.701036	0.646658	0.902228
ENSG00000146535-chr7:3020455:A:T	-4.35568e-05	-0.00195416	8.99194e-05	rs367855361	0.0300066	0.00860256	0.00706678	0.701497	0.646364	0.901261
ENSG00000146535-chr7:3020571:G:C	-0.00924105	-0.00406655	-0.00271803	rs12113695	0.0236473	0.0114554	0.00993452	0.605671	0.589729	0.82996
ENSG00000146535-chr7:3020642:G:A	-0.0147507	-0.00683205	-0.00684391	rs75093705	0.0422046	0.0215161	0.0208762	0.59525	0.606358	0.785358
ENSG00000146535-chr7:3020657:A:G	-0.00765828	-0.00116654	-0.00193345	rs75932849	0.0280766	0.0109218	0.0106235	0.632072	0.688157	0.870693
ENSG00000146535-chr7:3020763:G:A	-0.00942425	-0.00403685	-0.00265306	rs10950998	0.023708	0.0114179	0.00978999	0.60258	0.591316	0.831404
ENSG00000146535-chr7:3020856:C:T	-0.0196974	-0.00895997	-0.00976902	rs75057246	0.0441443	0.0219476	0.0237344	0.549166	0.562307	0.733454
ENSG00000146535-chr7:3020966:G:A	-0.0162667	-0.00222523	0.000864459	rs2396970	0.0315099	0.0103517	0.0104205	0.513078	0.677463	0.889412
ENSG00000146535-chr7:3021404:C:T	0.00971395	0.00655917	0.00544956	rs148154575	0.0478699	0.0208258	0.0194025	0.650013	0.606647	0.803292
ENSG00000146535-chr7:3022295:G:T	-0.00239471	-0.000999273	-0.00148233	rs56061938	0.0344793	0.0110279	0.0110741	0.694157	0.689855	0.87774
ENSG00000146535-chr7:3022365:G:GT	-0.0110829	-0.00571133	-0.00684419	rs35113197	0.0445481	0.0138568	0.0179781	0.631082	0.564354	0.761196
ENSG00000146535-chr7:3022583:G:A	-0.00367996	-0.00370315	-0.00344747	rs10951000	0.0216111	0.0108686	0.0116328	0.688851	0.58575	0.818241
ENSG00000146535-chr7:3022619:A:G	0.00215455	-0.00188468	-0.000785133	rs12538527	0.0183802	0.00781634	0.00601843	0.679431	0.632056	0.885765
ENSG00000146535-chr7:3022690:G:A	0.00138548	-0.00167158	-0.00106632	rs12540942	0.0186127	0.00785381	0.00669855	0.693053	0.643034	0.882448
ENSG00000146535-chr7:3022722:C:G	-0.00705085	-0.00619327	-0.00369684	rs113878778	0.0580722	0.0284396	0.0259825	0.668589	0.63794	0.834785
ENSG00000146535-chr7:3022759:C:A	0.00215758	-0.00190269	-0.000822744	rs6964092	0.0184298	0.00785218	0.00610829	0.67904	0.631715	0.884724
ENSG00000146535-chr7:3022850:G:A	-0.00557712	-0.00486928	-0.00292276	rs112345706	0.0587709	0.0294487	0.0264193	0.674588	0.653839	0.844248
ENSG00000146535-chr7:3022965:T:A	-0.0238174	-0.0143522	-0.013433	rs4722331	0.0683818	0.0457169	0.0280054	0.56612	0.572363	0.687653
ENSG00000146535-chr7:3022995:T:G	0.00440397	-0.000226108	0.00221749	rs112119265	0.0287997	0.012872	0.0130083	0.666339	0.683364	0.865106
ENSG00000146535-chr7:3023094:T:C	-0.00194082	-0.00375958	-0.00336896	rs4722332	0.0211197	0.0108313	0.0115535	0.713361	0.582024	0.817802
ENSG00000146535-chr7:3023115:A:G	-0.00557712	-0.00486928	-0.00292276	rs75275556	0.0587709	0.0294487	0.0264193	0.674588	0.653839	0.844248
ENSG00000146535-chr7:3023142:G:GT	-0.000479933	-0.000502246	-0.000262222	rs139124169	0.037299	0.0111169	0.0139814	0.704677	0.695622	0.892885
ENSG00000146535-chr7:3023144:G:T	-0.00598009	-0.00216754	-0.00367492	rs200434934	0.0413939	0.0129072	0.0159425	0.671927	0.667339	0.843105
ENSG00000146535-chr7:3023168:A:G	0.000137517	-0.00185875	0.000313882	rs4722333	0.0425488	0.0182556	0.015943	0.695776	0.671692	0.879701
ENSG00000146535-chr7:3023192:T:G	-0.0190155	-0.00876007	-0.00951827	rs118167830	0.0436034	0.0217214	0.0234472	0.554701	0.564582	0.73724
ENSG00000146535-chr7:3023346:T:C	0.00371357	-0.00193032	-0.000780102	rs4722334	0.0189585	0.00783316	0.00605702	0.652451	0.63324	0.884376
ENSG00000146535-chr7:3023409:T:C	0.0162328	0.0140756	0.0085014	rs75221582	0.0775912	0.0431355	0.0364847	0.635377	0.589254	0.786905
ENSG00000146535-chr7:3023677:C:G	-0.0151521	-0.00699637	-0.00931685	rs7798317	0.0502543	0.0152006	0.02128	0.602309	0.537241	0.720609
ENSG00000146535-chr7:3023683:A:AG	-0.00241229	-0.00305252	-0.0014011	rs11453303	0.0369621	0.0101896	0.0137874	0.702403	0.617521	0.865946
ENSG00000146535-chr7:3023970:T:C	0.0128366	0.00764196	0.00845316	rs28470520	0.053598	0.0274395	0.027165	0.63506	0.618549	0.783654
ENSG00000146535-chr7:3024287:G:T	-0.0026184	0.00142793	0.00221129	rs1843939	0.0212306	0.00894736	0.0105609	0.669571	0.664102	0.86218
ENSG00000146535-chr7:3024374:T:A	-0.00258268	0.00147289	0.00236697	rs1843940	0.0213774	0.00905909	0.01105	0.669245	0.662989	0.859485
ENSG00000146535-chr7:3024394:CAT:C	0.0143063	0.00775129	0.00810975	rs59130820	0.0621669	0.0288129	0.0277859	0.635577	0.622937	0.791197
ENSG00000146535-chr7:3024631:C:G	-0.00264071	0.00133483	0.00221675	rs71527424	0.0212332	0.00888762	0.0106667	0.669928	0.667017	0.862926
ENSG00000146535-chr7:3024800:G:A	-0.00377474	-0.00379549	-0.00203671	rs13238172	0.03731	0.0148726	0.0126129	0.686082	0.632676	0.852742
ENSG00000146535-chr7:3024940:G:C	-0.00858744	0.000399254	-0.00146942	rs77933113	0.0429435	0.0182376	0.017978	0.636296	0.686429	0.869861
ENSG00000146535-chr7:3025102:G:A	0.00402891	0.00352153	0.0021116	rs145065736	0.0564577	0.0275948	0.02514	0.680061	0.6642	0.852254
ENSG00000146535-chr7:3025142:C:A	-0.00361034	-0.0017881	-0.00218405	rs17238159	0.0365699	0.0121577	0.0126036	0.686742	0.673927	0.864058
ENSG00000146535-chr7:3025186:C:G	0.00683059	0.00603075	0.00358339	rs79858391	0.0561895	0.0267486	0.0249234	0.669172	0.635829	0.835137
ENSG00000146535-chr7:3025221:C:A	-0.00277615	0.00143615	0.002257	rs17834826	0.02141	0.00898159	0.0107588	0.666978	0.664316	0.861555
ENSG00000146535-chr7:3025233:G:A	-0.00277247	0.00143676	0.00225821	rs59793653	0.0214143	0.00898294	0.0107616	0.667023	0.664304	0.861531
ENSG00000146535-chr7:3025628:A:G	-0.0186272	-0.00866981	-0.00942728	rs117248894	0.0434377	0.0216285	0.0233893	0.558489	0.565569	0.738974
ENSG00000146535-chr7:3025652:A:T	0.00584683	0.00508	0.00306345	rs75484891	0.0622607	0.0325585	0.0283798	0.673825	0.655578	0.843218
ENSG00000146535-chr7:3025659:T:TAA	0.0331018	0.00829489	0.0202313	rs35004181	0.0793868	0.0181977	0.0365115	0.526472	0.523117	0.630113
ENSG00000146535-chr7:3025778:AT:A	-0.00637949	-0.00255384	-0.00385176	rs146016803	0.0430229	0.0143238	0.0169433	0.670054	0.662789	0.840142
ENSG00000146535-chr7:3026030:T:A	-0.00239229	-0.000998087	-0.0014807	rs62439346	0.0344876	0.0110289	0.0110808	0.694176	0.689872	0.877773
ENSG00000146535-chr7:3026117:CAT:C	0.0117216	0.00354972	0.00730381	rs71550381	0.0503896	0.0132257	0.0214246	0.636047	0.628088	0.786782
ENSG00000146535-chr7:3026332:A:AG	0.00117823	0.00144274	0.00067659	rs56958075	0.0352524	0.00927385	0.0126548	0.707318	0.670542	0.890316
ENSG00000146535-chr7:3026333:T:A	0.00117823	0.00144274	0.00067659	rs56676350	0.0352524	0.00927385	0.0126548	0.707318	0.670542	0.890316
ENSG00000146535-chr7:3026333:T:G	0.100849	0.0607733	0.0557896	rs56676350	0.130907	0.0908009	0.0556472	0.313379	0.333854	0.35226
ENSG00000146535-chr7:3026416:G:A	-0.0183471	-0.00859071	-0.00932903	rs79938818	0.043231	0.0215383	0.0232771	0.560852	0.566473	0.740479
ENSG00000146535-chr7:3026423:G:A	0.0162328	0.0140756	0.0085014	rs115046324	0.0775912	0.0431355	0.0364847	0.635377	0.589254	0.786905
ENSG00000146535-chr7:3026652:A:G	0.00435468	0.00165632	0.00284378	rs34132574	0.0353237	0.00921665	0.011984	0.68247	0.668753	0.855018
ENSG00000146535-chr7:3026659:A:G	0.00439102	0.00166393	0.00286676	rs34157943	0.0354015	0.00923242	0.0120405	0.682199	0.668544	0.854611
ENSG00000146535-chr7:3026991:G:C	0.00189343	0.00555263	0.00764944	rs7789581	0.0266754	0.014283	0.0203026	0.686009	0.563067	0.753406
ENSG00000146535-chr7:3027041:G:A	-0.0108935	-0.000558708	-2.58412e-05	rs35329971	0.0323107	0.010773	0.00947735	0.59324	0.708636	0.899292
ENSG00000146535-chr7:3027432:G:T	-0.0171116	-0.00804953	-0.00854174	rs17834844	0.0419489	0.020886	0.0221856	0.56986	0.573589	0.751506
ENSG00000146535-chr7:3027554:A:T	-0.0172631	-0.00812567	-0.00865757	rs79454409	0.0421391	0.0209814	0.0223592	0.568874	0.572565	0.749939
ENSG00000146535-chr7:3027684:G:C	0.0126614	0.00704976	0.00716389	rs10281421	0.0588991	0.0275661	0.0258774	0.641911	0.628694	0.799913
ENSG00000146535-chr7:3027817:C:T	0.0137803	0.0120214	0.0072186	rs146485236	0.0700533	0.0368915	0.0323868	0.640837	0.59111	0.793209
ENSG00000146535-chr7:3028073:G:T	-0.00705085	-0.00619327	-0.00369684	rs78734946	0.0580722	0.0284396	0.0259825	0.668589	0.63794	0.834785
ENSG00000146535-chr7:3028279:A:G	-0.0175309	-0.00824079	-0.008796	rs17834873	0.0424547	0.0211141	0.0224845	0.567037	0.571031	0.74754
ENSG00000146535-chr7:3029149:T:C	-0.00138397	-0.000778188	-0.000852807	rs61663295	0.0323801	0.00986515	0.00946592	0.702458	0.693334	0.890019
ENSG00000146535-chr7:3029402:G:T	-0.00788793	0.000390412	-0.000502929	rs13226990	0.0239194	0.00740467	0.00638175	0.61038	0.697058	0.910914
ENSG00000146535-chr7:3029570:A:G	-0.0215762	-0.0130119	-0.0120153	rs182874368	0.0812766	0.0530122	0.036515	0.614682	0.617763	0.763428
ENSG00000146535-chr7:3029768:C:T	0.00343744	0.00246661	0.00189419	rs61246981	0.0434353	0.0196403	0.0165823	0.683981	0.67076	0.859547
ENSG00000146535-chr7:3029831:G:T	0.00645862	0.00597822	0.00341582	rs111698245	0.0493904	0.0202155	0.0210471	0.669639	0.610651	0.829178
ENSG00000146535-chr7:3029844:A:C	-0.0312741	-0.0144215	-0.0180814	rs189681899	0.0967029	0.0370481	0.0484231	0.586441	0.564911	0.722673
ENSG00000146535-chr7:3030077:G:A	0.00845917	0.00413772	0.0048972	rs10234164	0.0500356	0.0208729	0.0209346	0.659693	0.651787	0.825589
ENSG00000146535-chr7:3030138:G:A	0.0124914	0.00753321	0.00697692	rs56303848	0.0654193	0.0422784	0.0280294	0.645506	0.646892	0.805822
ENSG00000146535-chr7:3030348:G:A	0.00339286	0.00299436	0.00177998	rs117583641	0.0521723	0.0238541	0.0227211	0.683099	0.666122	0.856794
ENSG00000146535-chr7:3030481:G:C	-0.00352365	0.00025204	-0.00235978	rs9690474	0.0367491	0.00903641	0.0127428	0.68481	0.692301	0.872765
ENSG00000146535-chr7:3030537:A:G	-0.00131941	-0.000346927	-0.000891311	rs10280353	0.0302403	0.00803423	0.00769532	0.704113	0.708058	0.89646
ENSG00000146535-chr7:3030568:C:T	-0.0063777	-0.00385353	-0.00364417	rs10265092	0.04464	0.0280228	0.0155909	0.663276	0.663695	0.828837
ENSG00000146535-chr7:3030622:T:A	0.00755585	0.00661558	0.0039604	rs76044902	0.0599958	0.0300722	0.0270518	0.666849	0.636686	0.832457
ENSG00000146535-chr7:3030705:T:TA	-0.00164461	-0.00193722	-0.000932367	rs202237459	0.0362642	0.0100376	0.0133177	0.704161	0.657812	0.882292
ENSG00000146535-chr7:3030931:A:C	-0.00390569	-0.00347099	-0.00205089	rs9690028	0.0509393	0.0226891	0.0220128	0.681592	0.659629	0.854284
ENSG00000146535-chr7:3030965:A:T	-0.00194701	0.00385906	-0.00161188	rs35829138	0.0375906	0.0120776	0.0120079	0.677091	0.596267	0.871676
ENSG00000146535-chr7:3031005:A:G	-0.00147746	-0.00116069	-0.000819087	rs117324299	0.0373767	0.0144522	0.012838	0.69638	0.684901	0.878749
ENSG00000146535-chr7:3031103:G:A	0.0013077	0.00114629	0.000685552	rs118115137	0.0531519	0.0248334	0.0232876	0.689423	0.682944	0.865872
ENSG00000146535-chr7:3031239:A:T	0.00139531	0.00103509	0.000774362	rs2396969	0.0385891	0.0158081	0.0135504	0.69528	0.686957	0.87723
ENSG00000146535-chr7:3031243:T:C	0.00127257	-3.46308e-05	0.000903556	rs7797843	0.0296069	0.00702264	0.00712553	0.704028	0.710915	0.901289
ENSG00000146535-chr7:3031257:T:C	0.00103053	-0.000121924	0.000728554	rs12666567	0.0297163	0.00755036	0.00717142	0.704904	0.707241	0.902649
ENSG00000146535-chr7:3031263:G:A	0.000123694	-0.000444336	0.00011045	rs10238593	0.0288358	0.0073286	0.00624437	0.71174	0.700634	0.916629
ENSG00000146535-chr7:3031481:C:T	0.00321797	-0.000763121	0.00223132	rs10951005	0.0352186	0.00896359	0.0114206	0.682508	0.676947	0.871301
ENSG00000146535-chr7:3031552:T:C	0.000565298	0.000506797	0.000297246	rs73670662	0.046857	0.0193431	0.0196936	0.695034	0.690357	0.875436
ENSG00000146535-chr7:3031561:T:C	-0.00111606	-0.00123737	-0.000722459	rs6461796	0.0291401	0.00780055	0.00657893	0.712022	0.676531	0.896549
ENSG00000146535-chr7:3031666:T:C	-0.0198058	-0.017123	-0.010372	rs77133686	0.0853086	0.048934	0.0405882	0.624793	0.57637	0.772348
ENSG00000146535-chr7:3031869:A:C	0.00033454	0.000949924	0.000191914	rs6461798	0.0285416	0.00739554	0.00585934	0.712645	0.683926	0.909716
ENSG00000146535-chr7:3032090:C:T	-0.00204881	-0.000986233	-0.00124722	rs7780254	0.0343184	0.0115486	0.0108551	0.695756	0.689819	0.87974
ENSG00000146535-chr7:3032153:C:T	-0.0569997	-0.0488652	-0.029847	rs141027873	0.13727	0.0828716	0.0672739	0.51576	0.441946	0.622249
ENSG00000146535-chr7:3032581:T:C	0.00156864	-0.00542763	0.00157129	rs6970813	0.0433704	0.0167008	0.015166	0.678177	0.589472	0.864727
ENSG00000146535-chr7:3032596:G:C	3.92119e-05	-0.00038954	7.26864e-05	rs10243320	0.0381218	0.0152781	0.0132592	0.700771	0.694194	0.887412
ENSG00000146535-chr7:3032805:T:C	-0.00237047	0.000378599	-0.00158927	rs114336775	0.0374137	0.0127262	0.0128872	0.689165	0.689688	0.875142
ENSG00000146535-chr7:3032878:T:C	0.00201782	-0.000850014	0.00140959	rs6975176	0.0385741	0.0145225	0.0134162	0.689051	0.681785	0.874184
ENSG00000146535-chr7:3033150:C:G	-0.00453746	-0.00158994	-0.00273665	rs73040027	0.0420467	0.0155964	0.0161073	0.679083	0.681852	0.85561
ENSG00000146535-chr7:3033202:T:C	0.000990954	-0.00157013	0.000768277	rs56283633	0.0305989	0.00791328	0.00769563	0.695728	0.653975	0.901936
ENSG00000146535-chr7:3033324:C:T	-0.00113141	-0.000343719	-0.000726437	rs55668954	0.0320852	0.00966664	0.0092058	0.702966	0.70439	0.893659
ENSG00000146535-chr7:3033598:G:A	0.00948126	0.00825851	0.00496763	rs117531291	0.0652917	0.0343766	0.0299595	0.660255	0.628242	0.823146
ENSG00000146535-chr7:3033609:G:A	-0.00583104	-0.00249937	-0.0034736	rs78353391	0.0427894	0.0158064	0.0166121	0.672146	0.667431	0.843929
ENSG00000146535-chr7:3033658:G:T	-0.00106726	0.000360658	-0.000749273	rs62439350	0.0322154	0.00953786	0.00924407	0.700774	0.696429	0.895231
ENSG00000146535-chr7:3033841:C:T	0.00029605	-0.00720534	0.00095576	rs10280988	0.044577	0.018823	0.0153133	0.678589	0.560161	0.851998
ENSG00000146535-chr7:3034135:T:C	-0.00136599	-9.03732e-06	-0.000918456	rs12112324	0.0321425	0.00939703	0.00924147	0.70016	0.705646	0.892344
ENSG00000146535-chr7:3034521:A:G	-0.00267163	0.000407834	-0.00177172	rs115627300	0.0405495	0.0149457	0.0149122	0.686556	0.687692	0.869634
ENSG00000146535-chr7:3034531:A:G	0.0010963	-0.00839951	0.00159215	rs6977597	0.0482818	0.0205468	0.0171228	0.671691	0.544223	0.847684
ENSG00000146535-chr7:3034565:T:C	0.00161489	-0.00476698	0.0014577	rs13237017	0.0367523	0.0122165	0.0111036	0.671285	0.562392	0.867228
ENSG00000146535-chr7:3034959:A:G	0.0021145	-0.0091641	0.00231093	rs4722351	0.0512598	0.0214172	0.018632	0.664983	0.532547	0.838522
ENSG00000146535-chr7:3035025:G:C	-2.71238e-05	0.000761455	-8.63254e-05	rs73292791	0.031265	0.00936876	0.0084277	0.707206	0.689341	0.904377
ENSG00000146535-chr7:3035332:A:G	-0.000519948	-0.000313977	-0.0002958	rs61235407	0.0414975	0.0255095	0.0137787	0.695334	0.693875	0.876274
ENSG00000146535-chr7:3035340:A:G	0.00167936	-0.000919083	0.00121895	rs7787579	0.0319072	0.00857352	0.00887475	0.693618	0.677028	0.890187
ENSG00000146535-chr7:3035502:C:T	-0.00246692	0.00132058	-0.00174754	rs7805215	0.0391397	0.0133497	0.0138331	0.686244	0.671016	0.872745
ENSG00000146535-chr7:3035552:C:T	-0.00291807	-0.00256894	-0.00153045	rs137895706	0.0525238	0.0242081	0.0229248	0.684601	0.670538	0.859047
ENSG00000146535-chr7:3035859:C:A	-0.00218344	-0.00131853	-0.00124237	rs60504825	0.0420492	0.0259343	0.0141286	0.687317	0.686374	0.864892
ENSG00000146535-chr7:3035909:C:T	-0.00743008	-0.00209132	-0.00452482	rs73040031	0.0481437	0.0164638	0.0200388	0.664495	0.674426	0.834986
ENSG00000146535-chr7:3036338:G:A	0.00544758	0.00479446	0.00285694	rs138620568	0.0553185	0.026344	0.0244715	0.675038	0.650026	0.844554
ENSG00000146535-chr7:3036419:G:A	0.00450224	-0.000737101	0.000433281	rs10951010	0.0201089	0.00745522	0.00583906	0.654572	0.675534	0.911242
ENSG00000146535-chr7:3036573:G:A	0.00397097	0.00347737	0.00208155	rs76617871	0.0555285	0.0267736	0.024616	0.680393	0.663928	0.852758
ENSG00000146535-chr7:3036984:G:A	0.000166781	0.000979703	2.38131e-05	rs58242086	0.031327	0.00953232	0.00844436	0.70749	0.683812	0.901533
ENSG00000146535-chr7:3037073:C:T	-0.00322985	-0.0197406	0.000192775	rs4722353	0.063126	0.032423	0.0225641	0.637416	0.427663	0.756691
ENSG00000146535-chr7:3037210:C:T	0.00356925	-0.000339936	-4.2636e-05	rs7779022	0.0197059	0.00689299	0.00516901	0.672692	0.695057	0.915505
ENSG00000146535-chr7:3037424:A:T	0.00126612	7.86708e-05	0.000875291	rs12531349	0.0301582	0.00801557	0.00757338	0.703044	0.711552	0.897292
ENSG00000146535-chr7:3037636:G:T	-0.00582084	-0.0199586	-0.00137461	rs7778599	0.0610329	0.0323301	0.0215455	0.626203	0.423721	0.739146
ENSG00000146535-chr7:3037644:C:T	-0.0121868	-0.0106708	-0.00638601	rs149847680	0.0662304	0.0339466	0.0303285	0.646344	0.597324	0.800727
ENSG00000146535-chr7:3037863:G:C	-0.00281597	-0.0157841	3.90561e-05	rs4722356	0.0506758	0.0237987	0.0161134	0.651433	0.397799	0.75252
ENSG00000146535-chr7:3037955:C:T	-0.00525416	-0.00575294	-0.00263695	rs117163309	0.0491106	0.0252565	0.0195016	0.674294	0.635343	0.84121
ENSG00000146535-chr7:3038353:A:C	-0.00195717	0.00259095	-0.0015477	rs6461802	0.0399101	0.014209	0.0139454	0.685663	0.64705	0.873822
ENSG00000146535-chr7:3038355:G:T	-0.000905703	-0.00062929	-0.000569761	rs6949522	0.0304033	0.0086701	0.00777611	0.707973	0.69723	0.898775
ENSG00000146535-chr7:3038401:G:A	0.000967598	-6.73304e-06	0.000676244	rs35049983	0.0297023	0.00783641	0.00712927	0.705644	0.710658	0.902053
ENSG00000146535-chr7:3038483:G:C	-0.0217135	-0.0187666	-0.0113695	rs140649869	0.0875657	0.0501248	0.0417134	0.61679	0.563758	0.760564
ENSG00000146535-chr7:3039128:G:C	-0.393156	0.0514478	-0.159391	rs117892607	0.289561	0.0688549	0.121423	0.139838	0.294396	0.209144
ENSG00000146535-chr7:3039514:G:A	-0.00136591	-0.00159452	-0.000796033	rs7788637	0.0310024	0.00946733	0.00821561	0.706947	0.668921	0.888388
ENSG00000146535-chr7:3039561:G:T	-0.000671944	-0.000910194	-0.000337132	rs62439353	0.0349605	0.0123706	0.0112207	0.703241	0.687682	0.888825
ENSG00000146535-chr7:3039752:G:A	-0.00762031	-0.00214135	-0.00463978	rs114065312	0.048536	0.0165582	0.0202785	0.663554	0.673675	0.83361
ENSG00000146535-chr7:3039970:G:A	-0.0013484	-0.000630673	-0.000870843	rs4610634	0.0308832	0.00874895	0.00824654	0.70407	0.698382	0.893592
ENSG00000146535-chr7:3040259:C:T	0.131588	-0.0460465	0.0361477	rs1872883	0.104814	0.0419566	0.0431702	0.142351	0.227928	0.357008
ENSG00000146535-chr7:3040276:C:T	0.00371661	-0.000341993	7.68591e-05	rs4346910	0.0200701	0.00693944	0.00523818	0.670714	0.694613	0.917547
ENSG00000146535-chr7:3040777:G:A	0.00348828	0.000306038	0.00220388	rs41430550	0.0449209	0.0166501	0.018069	0.684043	0.696106	0.864061
ENSG00000146535-chr7:3041165:G:C	0.00370886	-0.000261723	-6.78678e-06	rs12700531	0.0201555	0.0069464	0.00524543	0.671339	0.698594	0.916288
ENSG00000146535-chr7:3041674:G:C	0.0890567	-0.0248001	0.0272543	rs7798975	0.0958921	0.034668	0.040701	0.249337	0.384317	0.510381
ENSG00000146535-chr7:3041721:G:A	-0.00505332	-0.0020305	-0.00296648	rs36075320	0.0487509	0.0216968	0.0200292	0.675828	0.678288	0.849757
ENSG00000146535-chr7:3041773:C:T	0.00151673	-0.00365833	0.00133148	rs34382690	0.0357673	0.0118773	0.0106983	0.680013	0.602243	0.875845
ENSG00000146535-chr7:3041815:G:T	0.00766318	0.00669624	0.00401603	rs186384462	0.0610458	0.0310187	0.027641	0.66669	0.637822	0.832422
ENSG00000146535-chr7:3041868:C:T	0.00351086	-0.000756243	0.000349827	rs12667296	0.0203155	0.00762299	0.00595602	0.670155	0.675468	0.911921
ENSG00000146535-chr7:3042051:T:C	-0.000973817	0.000285348	-0.000688182	rs6957527	0.0308753	0.00865986	0.00814847	0.70288	0.700005	0.899192
ENSG00000146535-chr7:3042093:A:G	0.00234711	-0.00417262	0.00188948	rs6953573	0.0378454	0.0118986	0.0120467	0.671408	0.581343	0.864667
ENSG00000146535-chr7:3042124:C:T	0.00521098	-0.00156083	0.000979057	rs10951014	0.0219337	0.00834783	0.00745359	0.639668	0.644439	0.895405
ENSG00000146535-chr7:3042151:A:G	0.0124915	0.0108274	0.00654366	rs41533047	0.0733581	0.0408661	0.0343519	0.651148	0.616981	0.810492
ENSG00000146535-chr7:3042157:C:T	-0.000821064	-0.000571848	-0.000555757	rs41331046	0.0288399	0.0072718	0.00630659	0.711943	0.700279	0.905181
ENSG00000146535-chr7:3042220:A:C	-0.000130555	-0.00216103	2.97108e-05	rs10951015	0.0296613	0.0085305	0.00668778	0.70057	0.637259	0.899218
ENSG00000146535-chr7:3042224:T:C	0.000602818	-0.00202571	0.000532225	rs10951016	0.0303584	0.00840329	0.00731559	0.695404	0.639293	0.904275
ENSG00000146535-chr7:3042266:T:C	0.000664958	0.000587954	0.000348937	rs41384347	0.0499526	0.0220423	0.0214698	0.692881	0.688371	0.871488
ENSG00000146535-chr7:3042309:TA:T	-0.00211891	-0.000184366	-0.00140921	rs139876604	0.0330329	0.00963002	0.00995318	0.694492	0.706988	0.883139
ENSG00000146535-chr7:3042571:G:A	-0.0191063	-0.0108922	-0.0107477	rs41481446	0.0679712	0.0310374	0.0309832	0.613345	0.58615	0.757549
ENSG00000146535-chr7:3042621:G:C	0.00263591	0.00234081	0.001384	rs41533446	0.0498817	0.0219001	0.0214225	0.686499	0.671462	0.861986
ENSG00000146535-chr7:3042936:C:A	0.00205811	0.00139871	0.00119728	rs6976940	0.0347655	0.012374	0.0110948	0.695787	0.681071	0.877633
ENSG00000146535-chr7:3043036:G:A	3.34407e-05	-0.00132604	0.000180438	rs41530547	0.0370582	0.0145927	0.0123972	0.699813	0.678479	0.888014
ENSG00000146535-chr7:3043145:G:C	0.000908698	0.000427355	0.000554335	rs6461806	0.0334185	0.011421	0.0100829	0.702143	0.699714	0.890519
ENSG00000146535-chr7:3043366:C:A	0.00185086	0.000861052	0.00112071	rs6977630	0.0348004	0.0122137	0.0111328	0.695928	0.692088	0.880306
ENSG00000146535-chr7:3043542:C:G	0.000146548	8.87136e-05	8.43601e-05	rs13234307	0.0378056	0.0226427	0.0112268	0.700059	0.69846	0.884432
ENSG00000146535-chr7:3043549:C:A	-0.000395464	-0.000363971	-0.000208974	rs187841565	0.0434099	0.016354	0.0176862	0.698176	0.693813	0.881212
ENSG00000146535-chr7:3043551:CG:C	-0.000510632	-0.000469915	-0.000269826	rs143051868	0.0434434	0.0163813	0.0177058	0.697753	0.692436	0.880478
ENSG00000146535-chr7:3043585:C:T	-0.00346569	-0.00103999	-0.00223426	rs113266752	0.0350011	0.00966767	0.0116342	0.687896	0.688995	0.868777
ENSG00000146535-chr7:3044575:G:A	-0.0122659	-0.0143557	-0.00614692	rs2005164	0.0456597	0.0223163	0.0157746	0.603123	0.418339	0.678964
ENSG00000146535-chr7:3044583:A:G	0.0334007	-0.00925988	0.00322124	rs2009088	0.0534985	0.0206299	0.0159752	0.395234	0.554663	0.811097
ENSG00000146535-chr7:3044786:T:G	0.0284413	-0.0043699	0.00232311	rs2009078	0.0485675	0.0139526	0.0127269	0.428227	0.63	0.853506
ENSG00000146535-chr7:3044812:G:C	0.00201617	-0.00347721	0.00161604	rs2396968	0.0359065	0.0109681	0.0109806	0.676799	0.598841	0.873172
ENSG00000146535-chr7:3044979:T:C	0.00486599	0.00427879	0.00255171	rs41329044	0.0549097	0.0260915	0.0242524	0.6773	0.655283	0.848057
ENSG00000146535-chr7:3045175:A:C	0.0445551	0.0231121	0.0251518	rs41458045	0.0998383	0.0394071	0.0482452	0.513244	0.457612	0.614571
ENSG00000146535-chr7:3045296:A:G	0.0345723	-0.0101712	0.00378128	rs6979548	0.0543895	0.0216472	0.0169341	0.388044	0.541208	0.797788
ENSG00000146535-chr7:3045415:G:A	-0.0829169	-0.0709877	-0.043444	rs41504546	0.16668	0.102037	0.0824026	0.461574	0.384847	0.551037
ENSG00000146535-chr7:3045593:C:A	0.00106459	0.000664198	0.00064334	rs4997705	0.032135	0.0105779	0.00908302	0.703201	0.695797	0.891303
ENSG00000146535-chr7:3045634:A:G	-0.00250148	1.26537e-05	-0.0016788	rs10239915	0.0339625	0.00930245	0.010704	0.691587	0.701189	0.880633
ENSG00000146535-chr7:3045911:C:A	0.0626494	0.0305357	0.0356338	rs111225978	0.124715	0.0461527	0.0621642	0.47071	0.415956	0.559472
ENSG00000146535-chr7:3046015:ACCTC:A	-0.00219106	0.000115584	-0.00147873	rs140363342	0.0335936	0.00943807	0.0103883	0.693358	0.699144	0.883596
ENSG00000146535-chr7:3046080:A:G	0.0313924	-0.00898999	0.00324152	rs7780146	0.0514185	0.0202844	0.0157819	0.404505	0.554952	0.812569
ENSG00000146535-chr7:3046181:C:A	0.0256354	-0.0090275	0.00217631	rs4722365	0.045998	0.0201737	0.0143676	0.43466	0.546173	0.829815
ENSG00000146535-chr7:3046438:A:G	0.0320326	-0.00904992	0.00305277	rs4719770	0.0518013	0.0203666	0.0156224	0.399612	0.556368	0.814809
ENSG00000146535-chr7:3046602:G:A	0.0320955	-0.00991405	0.00214508	rs4722366	0.050708	0.0208554	0.01488	0.388374	0.543049	0.822351
ENSG00000146535-chr7:3046677:A:T	0.000545974	-0.000393476	0.000408638	rs6947314	0.0316678	0.0100781	0.0086637	0.703918	0.697199	0.89869
ENSG00000146535-chr7:3046829:G:C	0.0221735	-0.00940489	0.00195667	rs4722367	0.0435784	0.021008	0.0144098	0.46151	0.538017	0.832947
ENSG00000146535-chr7:3047111:T:C	-0.0024712	4.97849e-05	-0.00166099	rs9986847	0.0339716	0.00937333	0.0106953	0.691567	0.700108	0.880732
ENSG00000146535-chr7:3047237:C:T	0.0333563	0.000469868	0.00202422	rs188609827	0.0675146	0.0225237	0.0204205	0.479689	0.712718	0.844928
ENSG00000146535-chr7:3047243:C:T	0.0636468	0.0568149	0.0330814	rs146315352	0.124498	0.0827459	0.0562596	0.467566	0.391962	0.553479
ENSG00000146535-chr7:3047452:C:T	0.0307226	-0.00836526	0.00185667	rs9986734	0.0497014	0.0193565	0.0139584	0.40001	0.568727	0.836776
ENSG00000146535-chr7:3047939:C:T	0.0244855	0.0133479	0.0138524	rs112920695	0.0799928	0.0324559	0.0383844	0.597606	0.554572	0.732866
ENSG00000146535-chr7:3048082:G:T	-0.0014536	0.000344736	-0.00100973	rs7806634	0.0322876	0.00922829	0.00931589	0.698148	0.695661	0.891997
ENSG00000146535-chr7:3048592:T:C	-0.000493126	-0.000892147	-0.000235753	rs28476619	0.0318556	0.0105944	0.00876986	0.708261	0.688285	0.896249
ENSG00000146535-chr7:3048602:G:A	0.00159949	0.00140665	0.000838797	rs80280566	0.0520029	0.0238176	0.0226353	0.688998	0.68085	0.865488
ENSG00000146535-chr7:3048776:A:G	-0.00153399	0.000230043	-0.00105439	rs62439356	0.0322977	0.00920978	0.00934489	0.698027	0.698623	0.891135
ENSG00000146535-chr7:3048876:G:C	-0.000594075	-0.000518239	-0.000311323	rs116970412	0.0553684	0.0267906	0.0245415	0.690628	0.687221	0.86704
ENSG00000146535-chr7:3049661:C:T	-0.00977264	-0.00587323	-0.00553479	rs74685371	0.0502292	0.0216437	0.0209477	0.65225	0.625255	0.811171
ENSG00000146535-chr7:3049823:C:G	-0.00881459	-0.0107261	-0.00452192	rs10951022	0.0412395	0.0189826	0.0137934	0.6376	0.46459	0.73187
ENSG00000146535-chr7:3050648:T:C	0.0427104	-0.0232073	-0.00244026	rs7805181	0.060076	0.0305281	0.0195113	0.318608	0.384985	0.687216
ENSG00000146535-chr7:3051082:T:C	-0.00399774	-0.00242282	-0.0023106	rs78517263	0.0392603	0.0238828	0.0121246	0.677257	0.676812	0.849139
ENSG00000146535-chr7:3051107:T:G	-0.00543451	-0.00329007	-0.00313153	rs79918384	0.0414795	0.0256706	0.0135338	0.667639	0.667704	0.834306
ENSG00000146535-chr7:3051433:A:G	-0.00258782	-0.00156968	-0.00149899	rs4719774	0.0374914	0.0224197	0.0109496	0.686764	0.685857	0.864097
ENSG00000146535-chr7:3051707:A:C	0.0447749	-0.00359451	-0.00303984	rs11770424	0.0570692	0.0135748	0.0153212	0.314761	0.70569	0.840446
ENSG00000146535-chr7:3051796:A:G	0.0471012	-0.0037223	-0.00300576	rs11770445	0.0584988	0.013771	0.0153788	0.30387	0.706921	0.84029
ENSG00000146535-chr7:3051896:G:A	0.0486881	-0.00274641	-0.00274536	rs11773639	0.0592641	0.0126267	0.0150566	0.297689	0.729853	0.851067
ENSG00000146535-chr7:3051970:T:G	0.048831	-0.00274918	-0.00275134	rs11771267	0.0593079	0.0126368	0.0150764	0.29681	0.730087	0.850993
ENSG00000146535-chr7:3051992:G:A	-0.00258437	-0.00233599	-0.00136084	rs75477280	0.0467234	0.0191216	0.0196082	0.688196	0.66939	0.864415
ENSG00000146535-chr7:3052043:A:T	0.0577601	-0.00143701	-0.00572287	rs11770500	0.0633198	0.0572156	0.0245404	0.262925	0.730063	0.780742
ENSG00000146535-chr7:3052059:A:T	0.0469893	-0.000833612	-0.00191468	rs11770501	0.0579927	0.010744	0.0136084	0.307891	0.768632	0.872772
ENSG00000146535-chr7:3052353:C:T	0.0489229	-0.0307468	0.00157633	rs10253538	0.066384	0.0359995	0.0225839	0.305873	0.329189	0.705438
ENSG00000146535-chr7:3052373:A:G	0.0462903	-0.00300559	-0.00279857	rs71527427	0.0576207	0.01289	0.0150027	0.306547	0.721123	0.848107
ENSG00000146535-chr7:3052587:A:T	0.0456008	-0.00262412	-0.00245765	rs12700536	0.0570551	0.0123408	0.0143173	0.309547	0.728428	0.85501
ENSG00000146535-chr7:3052647:T:C	0.0399818	0.0182048	0.0231081	rs79425103	0.106891	0.038833	0.0539029	0.555334	0.522646	0.677884
ENSG00000146535-chr7:3052870:T:A	0.0399871	0.0182064	0.0231114	rs113792379	0.1069	0.0388347	0.0539082	0.555322	0.522634	0.677867
ENSG00000146535-chr7:3052921:T:G	-0.00154452	-0.00453378	-0.000701215	rs4722377	0.0322363	0.0115294	0.00836949	0.693145	0.567956	0.854797
ENSG00000146535-chr7:3053190:T:A	0.0434153	-0.00434419	-0.00334211	rs12539706	0.0555839	0.014538	0.0157561	0.315657	0.689516	0.830573
ENSG00000146535-chr7:3053428:G:C	0.0350886	-0.0167909	0.000903245	rs10951026	0.0568424	0.0275883	0.0175051	0.380414	0.457767	0.776675
ENSG00000146535-chr7:3053651:A:G	0.0399802	0.0182044	0.0231072	rs78884492	0.106889	0.0388324	0.0539014	0.555338	0.522649	0.67789
ENSG00000146535-chr7:3053663:C:T	0.0446768	-0.0036828	-0.00274279	rs11768102	0.0561504	0.0136599	0.0148981	0.309518	0.70528	0.84346
ENSG00000146535-chr7:3053688:T:C	0.0615944	0.0334089	0.0344892	rs112429214	0.119819	0.0504167	0.058612	0.46896	0.414413	0.558124
ENSG00000146535-chr7:3053690:A:G	0.0399815	0.0182044	0.0231081	rs112525957	0.106893	0.0388327	0.0539045	0.555339	0.52265	0.67789
ENSG00000146535-chr7:3053719:T:C	0.0408814	0.018524	0.0236354	rs112990620	0.108054	0.0391482	0.054521	0.55267	0.520187	0.674319
ENSG00000146535-chr7:3053866:T:A	0.0625325	-0.000166573	0.00169249	rs6955220	0.0660033	0.00989556	0.0108461	0.245599	0.802663	0.879437
ENSG00000146535-chr7:3054031:C:G	0.0405868	-0.0276121	0.00115935	rs1976136	0.0629372	0.0355451	0.0217197	0.35318	0.359772	0.720663
ENSG00000146535-chr7:3054133:C:G	0.0247901	-0.018803	6.47515e-05	rs1976135	0.0499313	0.0290844	0.0174457	0.435279	0.41918	0.749889
ENSG00000146535-chr7:3054466:T:G	0.0328664	-0.0350917	-0.00221442	rs1976134	0.0588856	0.0379279	0.0228155	0.374016	0.283777	0.634396
ENSG00000146535-chr7:3054473:T:C	0.0336604	-0.0349941	-0.00129671	rs1976133	0.0591823	0.037863	0.0228949	0.370404	0.283862	0.645692
ENSG00000146535-chr7:3054488:C:G	0.0336122	-0.0349832	-0.00130368	rs1976132	0.0591656	0.0378594	0.0228903	0.370693	0.283914	0.645647
ENSG00000146535-chr7:3054502:C:G	-0.00158958	-0.0030807	-0.00067761	rs1976131	0.0367989	0.0150145	0.0119471	0.697941	0.647132	0.872328
ENSG00000146535-chr7:3054669:T:TC	-0.00151856	-0.00417133	-0.000721202	NA	0.0319074	0.0111471	0.0082508	0.695733	0.578932	0.859652
ENSG00000146535-chr7:3054832:G:A	0.0408761	-0.000582361	0.00078079	rs12700537	0.0534895	0.00966481	0.009627	0.335306	0.763664	0.896785
ENSG00000146535-chr7:3054873:G:A	0.0265846	0.0019961	0.00209121	rs117477023	0.0585646	0.0200788	0.0181094	0.510528	0.696975	0.85044
