## Supplemental Tables for "eQTL in diseased colon tissue identifies novel target genes associated with IBD" (part 141 of 226)

### Sheet: Supplementary Table 13 (continued)
Supplementary Table 13. mashr results for GWAS-colocalizing UNC and GTEx eQTL, full signal
ENSG00000146535-chr7:3054990:A:G	-0.00750695	-0.00209272	0.000433938	rs7798896	0.0226053	0.00848022	0.00692576	0.623608	0.640645	0.903174
ENSG00000146535-chr7:3055079:G:C	-0.00159159	-0.00308124	-0.00067885	rs7779392	0.0367979	0.0150149	0.0119464	0.697931	0.647126	0.872313
ENSG00000146535-chr7:3055082:T:C	0.0294949	-0.0262202	-0.000153365	rs7802811	0.0553186	0.0345914	0.0204345	0.404752	0.359741	0.708456
ENSG00000146535-chr7:3055099:G:A	-0.00266455	-0.0030497	-0.00155436	rs7779500	0.0321675	0.0107568	0.00908275	0.699026	0.626379	0.862665
ENSG00000146535-chr7:3055219:C:T	0.0399815	0.0182044	0.0231081	rs112664839	0.106893	0.0388327	0.0539045	0.555339	0.52265	0.67789
ENSG00000146535-chr7:3055254:A:G	0.0461484	-0.00600698	-0.00410019	rs13226123	0.058206	0.016647	0.0175534	0.305944	0.659564	0.810027
ENSG00000146535-chr7:3055345:C:T	0.039975	0.0182024	0.0231042	rs113852610	0.106883	0.0388305	0.0538985	0.555355	0.522665	0.677912
ENSG00000146535-chr7:3055400:A:C	-0.00974266	-0.00588061	-0.00553688	rs7799640	0.0503675	0.0323134	0.0189198	0.644452	0.645968	0.801237
ENSG00000146535-chr7:3055403:A:C	0.00120058	0.00072407	0.000671513	rs11979024	0.0525706	0.0333919	0.0208083	0.687929	0.686645	0.863381
ENSG00000146535-chr7:3055543:G:A	0.00970808	0.00424769	0.00583367	rs73296916	0.0475072	0.015324	0.0197531	0.650471	0.626668	0.806681
ENSG00000146535-chr7:3055674:T:C	-0.0244637	-0.0202177	-0.0130684	rs7803719	0.0574353	0.0269036	0.0231357	0.519707	0.366062	0.576222
ENSG00000146535-chr7:3055683:G:A	0.0408778	0.0180367	0.023708	rs80047123	0.106983	0.0370519	0.0539468	0.549549	0.513328	0.668635
ENSG00000146535-chr7:3055690:A:G	-0.00156332	-0.00307249	-0.000661561	rs66509740	0.0367995	0.0150045	0.0119464	0.698084	0.647224	0.872537
ENSG00000146535-chr7:3055849:C:T	0.0376605	0.0169083	0.0218313	rs111520855	0.103036	0.0359679	0.0519153	0.559741	0.522701	0.682283
ENSG00000146535-chr7:3056042:G:A	-0.0716789	-0.0642425	-0.0364818	rs7784437	0.0839063	0.0354731	0.0316109	0.218693	0.0759704	0.181334
ENSG00000146535-chr7:3056397:G:T	0.0107139	0.00631702	0.00602357	rs183338700	0.057337	0.0257448	0.0252671	0.652913	0.632825	0.814597
ENSG00000146535-chr7:3056409:C:G	-0.00169256	-0.00197636	-0.00106769	rs7786123	0.0300747	0.00854814	0.00750275	0.708764	0.650842	0.882844
ENSG00000146535-chr7:3056577:G:A	-0.00222076	-0.00606212	-0.000944634	rs6461814	0.034348	0.0135	0.00946929	0.68806	0.533364	0.831086
ENSG00000146535-chr7:3056602:G:A	-0.00326513	-0.00334907	-0.00195156	rs10951028	0.0326943	0.0108702	0.00960938	0.694506	0.616255	0.852678
ENSG00000146535-chr7:3056621:G:C	0.00318147	0.00101635	0.00195116	rs73040053	0.0382173	0.013894	0.0135244	0.686299	0.690455	0.866788
ENSG00000146535-chr7:3056837:G:A	-0.00554145	-0.00486564	-0.00290545	rs73296923	0.0562423	0.0271636	0.0249922	0.67467	0.650599	0.844127
ENSG00000146535-chr7:3057053:A:G	-0.0192917	-0.0310124	-0.00827058	rs12113392	0.06655	0.0355213	0.0236001	0.522131	0.298434	0.579668
ENSG00000146535-chr7:3057095:C:T	0.00168236	-0.000600876	0.00116492	rs113026922	0.0375176	0.0139025	0.0128141	0.692037	0.687048	0.878353
ENSG00000146535-chr7:3057689:G:T	-0.00632758	-0.00362385	-0.00396348	rs17132922	0.0375904	0.0115406	0.0135446	0.667655	0.614866	0.819823
ENSG00000146535-chr7:3057949:G:A	0.000377439	-0.00584258	0.000791483	rs35079424	0.0379126	0.0142474	0.0115178	0.675776	0.550169	0.860038
ENSG00000146535-chr7:3057996:G:A	-0.0494992	-0.0326227	-0.02713	rs6961720	0.0763992	0.0335587	0.0328689	0.384705	0.271701	0.412399
ENSG00000146535-chr7:3058977:T:A	0.0133986	0.00430448	0.00809296	rs11772940	0.0634653	0.0189397	0.0298917	0.644141	0.641483	0.803822
ENSG00000146535-chr7:3059622:T:C	-0.00121564	-0.000911056	-0.000759722	rs78643463	0.0307912	0.00870483	0.00817799	0.706703	0.68909	0.894583
ENSG00000146535-chr7:3059900:A:C	-0.00026459	-0.000592934	-0.000136957	rs11773159	0.0300857	0.00840333	0.00746864	0.7119	0.696019	0.90649
ENSG00000146535-chr7:3059993:GT:G	0.00876222	0.00774619	0.00459691	rs370893003	0.0585171	0.0281338	0.0261575	0.660149	0.616246	0.820557
ENSG00000146535-chr7:3060104:A:G	0.00243377	0.00213946	0.00127625	rs147674330	0.0526557	0.024356	0.0230026	0.68613	0.674539	0.861276
ENSG00000146535-chr7:3060219:T:G	0.010374	0.00630957	0.00596127	rs17238891	0.0478859	0.0186098	0.0196846	0.645731	0.597125	0.794457
ENSG00000146535-chr7:3060654:G:C	0.001287	0.0019668	0.000652222	rs78328693	0.0334329	0.0114074	0.0100151	0.703979	0.662648	0.883504
ENSG00000146535-chr7:3061171:T:C	-0.0103297	-0.00897802	-0.00541164	rs74442764	0.0679661	0.0365928	0.0314275	0.657778	0.62575	0.819783
ENSG00000146535-chr7:3061204:A:G	-0.000516079	-0.000170893	-0.00034839	rs2396967	0.0294663	0.00767791	0.00694381	0.711092	0.712052	0.908303
ENSG00000146535-chr7:3061645:G:A	0.0021744	0.00303176	0.00120035	rs2396964	0.0321802	0.0110203	0.00892852	0.702321	0.628113	0.868467
ENSG00000146535-chr7:3061736:C:T	-0.00172938	-0.00175018	-0.00105565	rs2396963	0.0309761	0.00909623	0.00830625	0.705638	0.662841	0.884223
ENSG00000146535-chr7:3061779:T:C	-8.66853e-05	-7.68329e-05	-4.55027e-05	rs182010866	0.0492263	0.0214119	0.0210551	0.695112	0.693362	0.874928
ENSG00000146535-chr7:3061941:C:A	0.00886175	0.00769399	0.00464279	rs75459572	0.0668236	0.0360362	0.030854	0.663632	0.637351	0.828531
ENSG00000146535-chr7:3062264:T:G	0.00886175	0.00769399	0.00464279	rs76564499	0.0668236	0.0360362	0.030854	0.663632	0.637351	0.828531
ENSG00000146535-chr7:3062575:A:G	-0.00150642	-0.0013548	-0.00079253	rs73670741	0.0466821	0.0191646	0.0195906	0.691994	0.681186	0.870693
ENSG00000146535-chr7:3062603:C:T	0.00572911	0.00631318	0.00306186	rs7780988	0.0385057	0.0162779	0.0130223	0.671277	0.56916	0.812862
ENSG00000146535-chr7:3062625:T:C	0.00886175	0.00769399	0.00464279	rs78189378	0.0668236	0.0360362	0.030854	0.663632	0.637351	0.828531
ENSG00000146535-chr7:3062706:G:C	0.00791915	0.00694311	0.00415125	rs150058076	0.0599355	0.0298876	0.027003	0.665173	0.632399	0.829733
ENSG00000146535-chr7:3062741:G:A	-8.66853e-05	-7.68329e-05	-4.55027e-05	rs138736703	0.0492263	0.0214119	0.0210551	0.695112	0.693362	0.874928
ENSG00000146535-chr7:3062921:C:T	-1.68761e-05	-1.51508e-05	-8.87588e-06	rs73670743	0.0465564	0.0190852	0.0195202	0.697049	0.69571	0.878629
ENSG00000146535-chr7:3062922:A:C	-1.68761e-05	-1.51508e-05	-8.87588e-06	rs73671036	0.0465564	0.0190852	0.0195202	0.697049	0.69571	0.878629
ENSG00000146535-chr7:3063744:C:T	-0.000550364	0.000384911	-0.000522241	rs6956699	0.0290535	0.0119698	0.0104146	0.703645	0.691993	0.89096
ENSG00000146535-chr7:3063862:G:A	0.000938053	-0.00213596	-0.000188093	rs76633176	0.0283049	0.0134815	0.0103824	0.690507	0.657833	0.88453
ENSG00000146535-chr7:3064152:C:T	-0.0143993	-0.00544142	-0.00850551	rs74619192	0.0637052	0.0227383	0.0293742	0.636877	0.63528	0.793967
ENSG00000146535-chr7:3064192:C:G	0.00191106	0.00135409	0.000628189	rs76882508	0.0284306	0.0120409	0.00989727	0.697298	0.677188	0.886122
ENSG00000146535-chr7:3064571:C:A	0.0076948	0.00464522	0.00437286	rs2396962	0.0479294	0.0304285	0.0176146	0.656995	0.657811	0.820125
ENSG00000146535-chr7:3064969:T:C	0.00196932	-6.59733e-06	-0.000213314	rs1965950	0.0200571	0.00736059	0.00569824	0.698445	0.706834	0.911516
ENSG00000146535-chr7:3065416:G:C	0.0105321	0.00635477	0.00596521	rs374090125	0.0526257	0.0338886	0.0202747	0.641965	0.643656	0.798263
ENSG00000146535-chr7:3065440:G:A	0.00127929	2.52032e-05	-0.00132291	rs73671038	0.0206902	0.00763704	0.0078833	0.703533	0.696908	0.886322
ENSG00000146535-chr7:3065758:T:TAA	-0.00352036	-0.00114926	-0.00231753	rs10695268	0.033776	0.00916011	0.0107333	0.686502	0.685437	0.864751
ENSG00000146535-chr7:3065851:T:C	0.00406008	0.00650773	0.00282602	rs35305325	0.0250074	0.0151692	0.010862	0.687226	0.533928	0.802293
ENSG00000146535-chr7:3066345:T:C	-0.018338	-0.00800012	-0.010642	rs75918994	0.0707989	0.0277393	0.0332017	0.621946	0.614377	0.772654
ENSG00000146535-chr7:3066389:GATTA:G	0.00592789	0.00517134	0.00310641	rs147588432	0.0596427	0.0301721	0.0269029	0.673354	0.651931	0.842458
ENSG00000146535-chr7:3066728:G:A	-0.0269753	-0.0162717	-0.0149965	rs80128520	0.094034	0.0612844	0.0435256	0.604362	0.607862	0.750051
ENSG00000146535-chr7:3066792:C:T	-0.0129708	-0.00620976	-0.00748067	rs77262133	0.0593665	0.0246168	0.0264858	0.640789	0.630929	0.798591
ENSG00000146535-chr7:3067046:T:G	-0.00226492	-0.00402966	-0.000997531	rs4722380	0.038101	0.0165816	0.012563	0.692987	0.632551	0.862571
ENSG00000146535-chr7:3067097:C:T	0.005494	0.00479057	0.00287898	rs73671039	0.0593812	0.0300149	0.0267652	0.674902	0.655261	0.844738
ENSG00000146535-chr7:3067103:T:C	-0.00103446	-0.0107647	0.000526714	rs4722381	0.0472895	0.0221085	0.0155563	0.671228	0.499804	0.816713
ENSG00000146535-chr7:3067445:T:C	-0.000660438	-0.000604034	-0.000433154	rs6942522	0.0291032	0.00740773	0.00659286	0.713185	0.698032	0.906626
ENSG00000146535-chr7:3067549:T:C	-0.000521459	-0.000480367	-0.000342966	rs4722382	0.0290117	0.00730545	0.00649905	0.713923	0.702093	0.909218
ENSG00000146535-chr7:3067967:A:G	0.0025108	0.00175116	0.000753014	rs79818515	0.0286027	0.0123494	0.010059	0.692556	0.669006	0.882651
ENSG00000146535-chr7:3068275:T:TGGAAGCA	-0.00573102	-0.00513735	-0.00301316	rs149979860	0.0516191	0.0228382	0.0223583	0.67382	0.637466	0.840989
ENSG00000146535-chr7:3068275:T:TGGTAGCA	0.00573028	0.00499999	0.00300291	rs1554293259	0.0592826	0.0298836	0.0267045	0.674053	0.653165	0.843479
ENSG00000146535-chr7:3068591:T:C	0.00592789	0.00517134	0.00310641	rs79344448	0.0596427	0.0301721	0.0269029	0.673354	0.651931	0.842458
ENSG00000146535-chr7:3068898:C:G	-8.66853e-05	-7.68329e-05	-4.55027e-05	rs138203568	0.0492263	0.0214119	0.0210551	0.695112	0.693362	0.874928
ENSG00000146535-chr7:3069224:C:T	0.00548962	0.00478014	0.00287648	rs55938096	0.0602299	0.0307817	0.0272435	0.67494	0.65622	0.844811
ENSG00000146535-chr7:3069359:G:C	0.00100806	0.00726826	-0.000229379	rs75964765	0.0530508	0.0272659	0.0209003	0.685961	0.613365	0.852159
ENSG00000146535-chr7:3069466:T:C	-0.0416914	0.00717911	-0.0130411	rs73042191	0.107406	0.0316107	0.0405289	0.53047	0.611612	0.764336
ENSG00000146535-chr7:3069535:C:T	0.00338685	0.00297757	0.00177604	rs78975736	0.0534084	0.0249504	0.0234226	0.68279	0.66715	0.856332
ENSG00000146535-chr7:3069543:G:A	0.00107314	3.67551e-06	-0.000602955	rs12531570	0.0199161	0.00775274	0.00645776	0.710016	0.70071	0.901779
ENSG00000146535-chr7:3069791:C:T	0.00638112	-0.000178303	4.12959e-05	rs6461817	0.0213803	0.00670362	0.00515932	0.630291	0.707294	0.918299
ENSG00000146535-chr7:3069796:A:C	0.0062916	-0.000179547	3.72911e-05	rs1872879	0.021309	0.00669967	0.00515201	0.631645	0.70706	0.918261
ENSG00000146535-chr7:3070214:A:G	-0.000669117	-0.000588671	-0.00035091	rs111748882	0.0515388	0.0234297	0.0223733	0.692065	0.687841	0.869936
ENSG00000146535-chr7:3070227:T:C	-0.00128901	-0.0011239	-0.000675481	rs73042194	0.0558597	0.0272142	0.024818	0.688482	0.682816	0.864041
ENSG00000146535-chr7:3070235:A:C	-0.00758144	-0.00386343	-0.00444936	rs1872878	0.0445318	0.0167655	0.0177097	0.662227	0.643981	0.826322
ENSG00000146535-chr7:3070371:G:A	0.00593718	-7.12085e-05	4.57785e-05	rs7804033	0.0209613	0.0066951	0.00512926	0.637828	0.71025	0.919122
ENSG00000146535-chr7:3070425:C:T	-0.000575777	-0.000247852	-0.000368271	rs7805247	0.030962	0.0090784	0.00824984	0.70791	0.706544	0.901357
ENSG00000146535-chr7:3070457:G:C	0.0246306	0.054143	0.022732	rs73042197	0.0511504	0.0459327	0.0291388	0.427213	0.186333	0.365225
ENSG00000146535-chr7:3070719:T:C	-0.0226322	-0.00915695	-0.013221	rs117807305	0.0800642	0.0301228	0.0385941	0.609218	0.605699	0.755554
ENSG00000146535-chr7:3070812:T:C	0.00622209	-1.68662e-06	7.38932e-05	rs13223548	0.0212057	0.00669263	0.0051535	0.634141	0.713539	0.920002
ENSG00000146535-chr7:3070834:A:G	-0.00373666	-0.00131811	-0.00226927	rs57844578	0.0394327	0.0143923	0.0143751	0.68338	0.685625	0.862027
ENSG00000146535-chr7:3070953:C:A	0.00621614	-2.1211e-06	7.26032e-05	rs13234017	0.0211967	0.0066918	0.00515172	0.634216	0.713517	0.919981
ENSG00000146535-chr7:3070986:G:T	0.0050826	7.07639e-05	0.00041354	rs12700542	0.0199092	0.00659938	0.00526781	0.652602	0.710113	0.91498
ENSG00000146535-chr7:3070987:C:T	-0.00415353	-0.00122928	-0.00256376	rs78723777	0.0393323	0.0136468	0.0143535	0.680778	0.687291	0.858857
ENSG00000146535-chr7:3071019:C:T	-0.00237029	-0.0167192	0.000392668	rs12700543	0.0570002	0.0282991	0.0196278	0.650833	0.437933	0.77126
ENSG00000146535-chr7:3071051:T:C	-0.000669117	-0.000588671	-0.00035091	rs76712661	0.0515388	0.0234297	0.0223733	0.692065	0.687841	0.869936
ENSG00000146535-chr7:3071055:C:T	-0.000669117	-0.000588671	-0.00035091	rs75401659	0.0515388	0.0234297	0.0223733	0.692065	0.687841	0.869936
ENSG00000146535-chr7:3071152:TACTC:T	-8.66853e-05	-7.68329e-05	-4.55027e-05	rs144876639	0.0492263	0.0214119	0.0210551	0.695112	0.693362	0.874928
ENSG00000146535-chr7:3071271:T:C	-8.66853e-05	-7.68329e-05	-4.55027e-05	rs146758905	0.0492263	0.0214119	0.0210551	0.695112	0.693362	0.874928
ENSG00000146535-chr7:3071299:A:G	0.00728215	0.00027968	0.000256256	rs2396960	0.022092	0.00686666	0.00537534	0.620435	0.712804	0.917619
ENSG00000146535-chr7:3071392:C:T	-0.00320353	-0.000639544	-0.00200307	rs57454085	0.0391519	0.0140588	0.0141505	0.685602	0.696548	0.866827
ENSG00000146535-chr7:3071409:G:A	0.00592485	-7.12948e-05	4.56137e-05	rs2396959	0.0208938	0.00669137	0.00512099	0.637878	0.710151	0.919139
ENSG00000146535-chr7:3071492:C:T	-0.00031833	-0.00374365	0.000226988	rs75854839	0.040724	0.0172743	0.0141897	0.694949	0.637714	0.874027
ENSG00000146535-chr7:3071658:C:T	0.00750436	0.0043998	0.00422279	rs6978715	0.0522674	0.0249485	0.0220036	0.665663	0.655802	0.833957
ENSG00000146535-chr7:3071707:G:C	-0.000669117	-0.000588671	-0.00035091	rs75622463	0.0515388	0.0234297	0.0223733	0.692065	0.687841	0.869936
ENSG00000146535-chr7:3071719:T:C	-0.0234379	-0.00959294	-0.0136728	rs79429496	0.0808605	0.0302652	0.0390054	0.605735	0.600121	0.750422
ENSG00000146535-chr7:3071793:G:T	0.00297392	0.00208824	0.000867966	rs59608562	0.0291514	0.0133228	0.0104946	0.688019	0.663936	0.878544
ENSG00000146535-chr7:3071857:A:G	0.00100888	0.000293466	-0.000508821	rs6964346	0.0198755	0.0077093	0.00634286	0.71327	0.691417	0.904776
ENSG00000146535-chr7:3071902:T:G	0.0042287	0.00374795	0.00221967	rs6968442	0.051914	0.023509	0.0225632	0.680137	0.65753	0.852106
ENSG00000146535-chr7:3072068:T:C	0.00167984	-0.000881414	-0.00107852	rs59961920	0.022898	0.0181684	0.00934518	0.688426	0.685306	0.875532
ENSG00000146535-chr7:3072069:AC:A	0.00135957	0.00180071	0.000801989	rs34663978	0.0348404	0.00882982	0.012383	0.708915	0.656295	0.887691
ENSG00000146535-chr7:3072110:G:C	0.00124228	0.000572863	-0.000323979	rs57654112	0.019855	0.00774193	0.00610363	0.712276	0.683205	0.909199
ENSG00000146535-chr7:3072406:G:C	-0.000669117	-0.000588671	-0.00035091	rs6944534	0.0515388	0.0234297	0.0223733	0.692065	0.687841	0.869936
ENSG00000146535-chr7:3073076:G:C	-0.00349142	-0.0155532	-0.000435183	rs6949212	0.0540842	0.0272366	0.0184076	0.650647	0.450029	0.770679
ENSG00000146535-chr7:3073400:G:A	0.0034083	0.00272853	0.000535986	rs1843938	0.0192736	0.00926762	0.00609258	0.693115	0.60681	0.884355
ENSG00000146535-chr7:3073486:G:C	0.00757895	0.0107138	0.00352399	rs1843937	0.0280243	0.020531	0.0126247	0.639136	0.472878	0.755888
ENSG00000146535-chr7:3073642:TC:T	-0.00293572	-0.0215291	0.000597192	rs34673833	0.0642144	0.0321068	0.0225226	0.630078	0.393351	0.741363
ENSG00000146535-chr7:3074168:C:G	-0.000669117	-0.000588671	-0.00035091	rs77683551	0.0515388	0.0234297	0.0223733	0.692065	0.687841	0.869936
ENSG00000146535-chr7:3074373:T:C	-0.0213298	-0.0128655	-0.0118692	rs200348745	0.0843429	0.0548426	0.0384248	0.620334	0.623011	0.771695
ENSG00000146535-chr7:3074682:C:G	0.00420262	0.00201507	0.000129346	rs11773503	0.0192918	0.00840158	0.00567541	0.676333	0.632824	0.90217
ENSG00000146535-chr7:3074706:A:T	-0.0168696	-0.00753254	-0.00977268	rs75958718	0.0676738	0.0269425	0.031372	0.626762	0.618594	0.779257
ENSG00000146535-chr7:3074725:G:C	0.00507877	-4.60833e-05	2.76352e-05	rs11761991	0.0200984	0.00663154	0.00496666	0.651206	0.709306	0.919635
ENSG00000146535-chr7:3074827:A:C	2.29687e-05	0.00124639	-6.41646e-05	rs6952068	0.0296281	0.00818	0.00688838	0.706593	0.672387	0.90762
ENSG00000146535-chr7:3075677:C:T	-0.00446926	-0.00388306	-0.00234171	rs116934797	0.0607036	0.031339	0.0275267	0.678252	0.663999	0.849495
ENSG00000146535-chr7:3075783:TA:T	0.000283051	0.000171325	0.000162863	NA	0.0379333	0.0227454	0.0113179	0.699236	0.697679	0.883167
ENSG00000146535-chr7:3075853:T:C	-0.000669117	-0.000588671	-0.00035091	rs79207753	0.0515388	0.0234297	0.0223733	0.692065	0.687841	0.869936
ENSG00000146535-chr7:3075886:C:G	0.00570179	0.000235299	0.000133644	rs6975818	0.0205428	0.00669386	0.00505841	0.643733	0.708837	0.920702
ENSG00000146535-chr7:3076060:A:G	-0.00961241	-0.00839386	-0.00503697	rs79609456	0.0640472	0.0331317	0.029249	0.658949	0.623584	0.820785
ENSG00000146535-chr7:3076333:A:G	-0.016866	-0.00753108	-0.00977058	rs144980597	0.0676687	0.0269404	0.0313693	0.626778	0.618609	0.77928
ENSG00000146535-chr7:3076363:C:A	-0.000781193	-0.000720468	-0.000412982	rs74405839	0.0433115	0.0162612	0.0176277	0.696933	0.68924	0.879063
ENSG00000146535-chr7:3076462:G:A	0.00592789	0.00517134	0.00310641	rs75321855	0.0596427	0.0301721	0.0269029	0.673354	0.651931	0.842458
ENSG00000146535-chr7:3077103:C:T	0.010269	0.00904432	0.00384206	rs1843936	0.0284814	0.0185527	0.0125333	0.60786	0.502676	0.767664
ENSG00000146535-chr7:3077159:C:T	0.00766893	0.00744521	0.00279975	rs1843935	0.0261831	0.0167022	0.0110801	0.639021	0.524708	0.797353
ENSG00000146535-chr7:3077774:T:C	0.00173036	-0.0033311	-0.00366425	rs116979227	0.0403112	0.0194858	0.0188963	0.668	0.659222	0.838245
ENSG00000146535-chr7:3077810:C:T	-0.0404782	0.00713787	-0.012551	rs116116936	0.105918	0.031348	0.0402567	0.533581	0.612303	0.76944
ENSG00000146535-chr7:3078167:A:G	-0.00289531	-0.0118142	0.000730981	rs7801254	0.0317976	0.0229286	0.0146849	0.676348	0.472783	0.811246
ENSG00000146535-chr7:3078240:C:T	0.00839769	0.00856992	0.00320809	rs11772124	0.0271302	0.0180527	0.0117818	0.630107	0.506553	0.780561
ENSG00000146535-chr7:3078243:G:T	0.00175028	-0.00332356	-0.00365412	rs76405830	0.0402831	0.0194718	0.0188743	0.667892	0.659305	0.838366
ENSG00000146535-chr7:3078247:T:C	-0.005246	-0.0046395	-0.00275282	rs147379727	0.0536703	0.0248885	0.0235414	0.675899	0.649222	0.845578
ENSG00000146535-chr7:3078612:T:C	0.00770176	0.000405746	0.000296226	rs6461820	0.022253	0.00688181	0.00536379	0.614558	0.709418	0.916559
ENSG00000146535-chr7:3078664:C:T	0.00817686	0.00606846	0.0013024	rs17132944	0.0253255	0.0145504	0.00921222	0.627486	0.54611	0.834036
ENSG00000146535-chr7:3078912:T:A	0.0173276	0.0102119	0.00402017	rs12668017	0.0325276	0.0190987	0.012825	0.520873	0.492632	0.751907
ENSG00000146535-chr7:3079122:G:C	0.00148372	-0.00338686	-0.00373318	rs80206757	0.0403332	0.0195625	0.0189797	0.669494	0.65854	0.837357
ENSG00000146535-chr7:3079123:G:T	0.0015012	-0.00338412	-0.00372988	rs79653035	0.0403357	0.019559	0.0189755	0.669382	0.658575	0.837397
ENSG00000146535-chr7:3079201:T:C	0.00763564	0.000417188	0.000295093	rs6978200	0.0222022	0.00689679	0.00536594	0.615615	0.708719	0.916436
ENSG00000146535-chr7:3079373:G:A	0.00396425	0.0035277	0.00208204	rs112151118	0.0507223	0.022485	0.021888	0.681429	0.658664	0.85397
ENSG00000146535-chr7:3079437:G:A	0.000140402	0.000123666	7.36417e-05	rs114756355	0.0510701	0.0230231	0.022107	0.693917	0.691945	0.87268
ENSG00000146535-chr7:3079548:A:G	-0.000223675	-0.00187059	-0.00124731	rs74409671	0.0218844	0.010051	0.00809151	0.70952	0.653865	0.876382
ENSG00000146535-chr7:3079571:C:CA	0.0118966	0.0104832	0.00623721	rs77934960	0.0636125	0.0313987	0.0288584	0.645116	0.588829	0.797051
ENSG00000146535-chr7:3079821:G:T	8.67573e-05	0.00135553	-2.67507e-05	rs6461821	0.0297033	0.00825822	0.00694735	0.706329	0.668764	0.90601
ENSG00000146535-chr7:3079860:G:T	-0.00117861	-0.000441972	-0.000384554	rs7791397	0.0408938	0.0311584	0.0212227	0.688866	0.687524	0.868769
ENSG00000146535-chr7:3080009:G:A	0.00844672	0.000435209	0.000327808	rs7791687	0.0229599	0.00695866	0.00546795	0.603922	0.711007	0.915711
ENSG00000146535-chr7:3080010:C:T	-0.00484421	-0.0170548	-0.0013452	rs7792757	0.0358261	0.0285704	0.0164969	0.650039	0.424885	0.750135
ENSG00000146535-chr7:3080147:T:C	0.0017704	-0.0033128	-0.00363564	rs116775481	0.0401783	0.0194387	0.0187908	0.667789	0.659403	0.838519
ENSG00000146535-chr7:3080189:C:T	0.00599256	-0.000354584	-1.7856e-05	rs13221367	0.0207283	0.00662282	0.00500153	0.63394	0.699682	0.916799
ENSG00000146535-chr7:3080428:C:G	0.00173284	-0.00333173	-0.00366746	rs79015205	0.0402023	0.019472	0.0188629	0.667943	0.659189	0.83816
ENSG00000146535-chr7:3080685:T:C	-0.00119527	-0.00457948	-0.00114212	rs7780014	0.0234632	0.0128969	0.00821432	0.699869	0.575633	0.850191
ENSG00000146535-chr7:3080815:G:A	-0.00363734	-0.00370393	-0.000372219	rs7796358	0.0238052	0.0119505	0.0079364	0.686744	0.600399	0.874951
ENSG00000146535-chr7:3081278:A:G	-0.00512433	-0.0170772	-0.00140706	rs73044327	0.0358173	0.0285834	0.0164924	0.647683	0.424691	0.749244
ENSG00000146535-chr7:3081384:G:T	0.0119273	0.0116577	0.00612342	rs75980860	0.0610334	0.0356847	0.0257035	0.643663	0.591243	0.79599
ENSG00000146535-chr7:3081768:A:T	0.0067249	0.00405952	0.00381862	rs728947	0.0470818	0.0297537	0.0171713	0.662939	0.663424	0.829114
ENSG00000146535-chr7:3081823:T:G	-0.00512084	-0.017073	-0.0014062	rs747248	0.0358024	0.0285799	0.0164884	0.647726	0.424721	0.749282
ENSG00000146535-chr7:3081879:A:C	0.00126246	-0.00264271	-0.000661597	rs728948	0.0195764	0.00891901	0.00613202	0.685404	0.607724	0.878983
ENSG00000146535-chr7:3081896:G:A	0.00891134	0.00433967	0.00185641	rs728949	0.0256	0.0125713	0.00912409	0.61777	0.593795	0.845552
ENSG00000146535-chr7:3082163:CATCA:C	0.00492832	0.00691438	0.00230797	rs139787248	0.047493	0.0249556	0.0179737	0.673781	0.614751	0.836301
ENSG00000146535-chr7:3082195:A:C	0.00185853	0.00194982	-0.000247622	rs6952343	0.0200388	0.00858527	0.00637985	0.710307	0.633767	0.905795
ENSG00000146535-chr7:3082427:C:T	0.00167031	-0.00339088	-0.00380815	rs138555861	0.04041	0.0196281	0.0193928	0.66797	0.658585	0.836965
ENSG00000146535-chr7:3082484:C:T	0.0161281	0.0524665	0.0189242	rs73044338	0.0509969	0.0454812	0.0279705	0.485669	0.192835	0.400623
ENSG00000146535-chr7:3082779:T:C	0.0017295	-0.00332285	-0.00365774	rs77611776	0.040098	0.0194486	0.0188315	0.667988	0.659263	0.838283
ENSG00000146535-chr7:3082893:C:T	0.00592789	0.00517134	0.00310641	rs77124603	0.0596427	0.0301721	0.0269029	0.673354	0.651931	0.842458
ENSG00000146535-chr7:3083052:C:T	-0.0121913	-0.0107243	-0.00639054	rs62441660	0.0645214	0.0321572	0.0293552	0.644254	0.588787	0.796145
ENSG00000146535-chr7:3083053:G:A	0.0119688	0.00818183	0.00397355	rs59258133	0.0297757	0.0175427	0.0126789	0.589095	0.522573	0.775363
ENSG00000146535-chr7:3083298:A:G	0.000192556	0.00306829	0.00152875	rs7791004	0.0303697	0.0146685	0.011509	0.692823	0.645874	0.862904
ENSG00000146535-chr7:3083614:A:C	5.69544e-05	-0.00665317	-0.00152361	rs3763496	0.0310707	0.0215042	0.0132439	0.677273	0.594048	0.840679
ENSG00000146535-chr7:3083798:G:T	0.00791915	0.00694311	0.00415125	rs150770963	0.0599355	0.0298876	0.027003	0.665173	0.632399	0.829733
ENSG00000146535-chr7:3083820:C:T	-3.71591e-05	0.00346653	0.00148117	rs7776783	0.0308425	0.0152502	0.0116502	0.688739	0.638262	0.86073
ENSG00000146535-chr7:3083997:G:A	-0.00838591	-0.0124887	-0.0023943	rs7811825	0.0337664	0.0243442	0.0144762	0.630954	0.47982	0.771923
ENSG00000146535-chr7:3084116:G:A	-0.00170896	-0.00156218	-0.000901806	rs117637233	0.0446776	0.0174045	0.0184255	0.692633	0.678244	0.871668
ENSG00000146535-chr7:3084931:C:G	-0.00123751	0.00469919	0.00162983	rs28785259	0.0297422	0.0161245	0.0112628	0.670198	0.609662	0.848423
ENSG00000146535-chr7:3084940:G:A	-0.00870561	-0.0129819	-0.0024225	rs111425552	0.0340608	0.0248481	0.0146105	0.626989	0.473989	0.767869
ENSG00000146535-chr7:3085032:C:T	-0.00892198	-0.0133889	-0.00250221	rs111621532	0.0343738	0.0252443	0.0148114	0.624386	0.469192	0.76377
ENSG00000146535-chr7:3085586:C:T	-0.00905353	-0.0134187	-0.00257613	rs4722398	0.0344095	0.0252685	0.0148103	0.623239	0.468923	0.762626
ENSG00000146535-chr7:3085730:G:A	0.00171613	-0.000996837	0.000109697	rs4722399	0.0177949	0.00673368	0.00475733	0.698377	0.661022	0.916774
ENSG00000146535-chr7:3085831:G:C	0.0129619	0.0112215	0.00679039	rs73671090	0.0754316	0.042667	0.0354978	0.650467	0.617352	0.809764
ENSG00000146535-chr7:3085878:T:C	0.00367318	0.00242159	0.000615665	rs7782384	0.0195603	0.00892876	0.00602984	0.688133	0.619582	0.886891
ENSG00000146535-chr7:3085963:C:A	0.00775826	0.00682014	0.00406796	rs17150474	0.0587571	0.0288311	0.0263425	0.665512	0.63118	0.829921
ENSG00000146535-chr7:3086134:C:A	-0.00158869	-0.000964905	-0.000923231	rs3736222	0.0361667	0.0213101	0.0100088	0.693574	0.692343	0.874864
ENSG00000146535-chr7:3086320:C:T	0.00979672	0.0149515	0.00671742	rs3736221	0.0324757	0.0245937	0.016427	0.613237	0.424451	0.681038
ENSG00000146535-chr7:3086324:T:C	0.00185794	0.000332426	9.16242e-05	rs3736220	0.0182648	0.00653984	0.0047103	0.707324	0.694484	0.919997
ENSG00000146535-chr7:3086475:C:A	0.00160659	0.00522464	0.00133229	rs75255049	0.0345587	0.0213668	0.0143588	0.6973	0.625892	0.853554
ENSG00000146535-chr7:3086607:G:A	0.00795901	0.00847642	0.00474147	rs11767716	0.0295135	0.01851	0.0141385	0.642069	0.520297	0.765643
ENSG00000146535-chr7:3086992:C:T	-0.00398251	-0.00508137	-0.001926	rs76527831	0.0450534	0.022287	0.0169832	0.680449	0.63589	0.848718
ENSG00000146535-chr7:3087025:TGG:T	-0.000725297	-0.000682864	-0.000487068	rs75358989	0.0287161	0.00714562	0.00618041	0.713972	0.695661	0.90665
ENSG00000146535-chr7:3087297:C:G	-0.000718774	0.0040234	0.00396459	rs4722401	0.0401425	0.0209777	0.0192974	0.67267	0.651988	0.833082
ENSG00000146535-chr7:3087458:C:T	-0.00302435	-0.00356165	-0.000208059	rs6461824	0.0232446	0.0116806	0.00776147	0.694278	0.601573	0.878824
ENSG00000146535-chr7:3087471:A:C	0.00107066	-0.000337377	-0.000119687	rs6461825	0.0175079	0.00633335	0.00455741	0.71561	0.691371	0.918686
ENSG00000146535-chr7:3087498:G:T	0.00416879	0.00820138	0.00132277	rs58958658	0.027698	0.0184852	0.0114803	0.678654	0.51976	0.814815
ENSG00000146535-chr7:3087581:G:T	-0.000375669	0.000234528	0.00028241	rs7801103	0.0203656	0.0154371	0.00720167	0.715608	0.691503	0.895029
ENSG00000146535-chr7:3087611:C:T	0.000464729	-0.00240005	-0.00132267	rs74446924	0.0221609	0.0107645	0.00832171	0.695858	0.639671	0.870259
ENSG00000146535-chr7:3087612:G:A	-0.00429509	-0.00936348	-0.000372259	rs7801234	0.0256872	0.0183598	0.0110059	0.673	0.475714	0.809951
ENSG00000146535-chr7:3087687:C:A	-0.0187652	-0.0281408	-0.0073147	rs7802299	0.0440432	0.0362408	0.0205209	0.52023	0.335964	0.614811
ENSG00000146535-chr7:3088026:C:T	0.036036	0.0674862	0.0140493	rs75281164	0.0648125	0.0543966	0.0330658	0.380594	0.171688	0.445235
ENSG00000146535-chr7:3088056:C:T	1.84809e-05	-0.00229318	-0.00113308	rs113317835	0.0217738	0.0103419	0.0078633	0.703621	0.639835	0.874933
ENSG00000146535-chr7:3088150:G:A	-0.0214854	-0.0296871	-0.00947899	rs7805429	0.0454673	0.0368929	0.0214682	0.499402	0.324179	0.582098
ENSG00000146535-chr7:3088283:T:C	0.00229742	0.00202236	0.00120492	rs76713685	0.0520817	0.0238583	0.0226776	0.686769	0.675435	0.862264
ENSG00000146535-chr7:3088368:G:A	0.0121532	0.0105324	0.00636659	rs76475333	0.0731006	0.0407658	0.0342277	0.652569	0.619663	0.812617
ENSG00000146535-chr7:3088674:C:T	-0.0119334	-0.00504537	-0.00698582	rs113407977	0.0618527	0.023999	0.0284995	0.649868	0.645658	0.812559
ENSG00000146535-chr7:3088706:A:C	-0.0396451	-0.044254	-0.0135664	rs7793674	0.0526097	0.0416994	0.0247596	0.352002	0.226894	0.465338
ENSG00000146535-chr7:3088749:C:T	0.00176247	0.00155565	0.000924656	rs529999721	0.0508903	0.0228361	0.0220022	0.688957	0.679485	0.865604
ENSG00000146535-chr7:3088838:C:T	0.00494223	0.00396783	0.00161049	rs138039647	0.0354042	0.020023	0.014376	0.671083	0.647563	0.858359
ENSG00000146535-chr7:3088920:TTTTGAC:T	0.00281247	0.00173633	0.00186952	rs66471307	0.0315568	0.00836784	0.00904981	0.696694	0.661459	0.87023
ENSG00000146535-chr7:3088956:T:G	-0.0360977	-0.0394965	-0.0142752	rs113789803	0.051778	0.0406175	0.024593	0.386333	0.258737	0.484132
ENSG00000146535-chr7:3089116:C:T	-0.000651979	0.00153663	0.000923605	rs4719784	0.0185384	0.00740467	0.00612192	0.706549	0.646066	0.888075
ENSG00000146535-chr7:3089155:T:C	-0.0011597	0.000972567	0.000621932	rs4722404	0.0181617	0.00675937	0.00538673	0.705525	0.667884	0.901131
ENSG00000146535-chr7:3089380:G:T	-0.0118949	-0.0103123	-0.00623129	rs75999662	0.0723668	0.0401687	0.0338279	0.65327	0.620457	0.813574
ENSG00000146535-chr7:3089400:G:C	-0.00320647	-0.0077513	-0.00244215	rs76603813	0.0328636	0.0239924	0.0147464	0.688758	0.588099	0.827101
ENSG00000146535-chr7:3089432:C:A	0.00964603	0.00130293	0.00116302	rs73050251	0.0401843	0.0177276	0.0141541	0.626204	0.689883	0.871661
ENSG00000146535-chr7:3089469:G:A	0.031751	0.0525094	0.0135265	rs73050252	0.0602092	0.0510107	0.0298511	0.424628	0.235017	0.492314
ENSG00000146535-chr7:3089524:G:A	0.00500943	0.00398214	0.00162559	rs147191844	0.0354279	0.0200431	0.0143886	0.67054	0.647443	0.858161
ENSG00000146535-chr7:3089598:A:T	-0.00311731	-0.00685193	-0.00240397	rs11767511	0.0320212	0.021867	0.0141405	0.690701	0.59463	0.831213
ENSG00000146535-chr7:3089615:G:A	0.00456891	0.00374058	0.00127632	rs77356099	0.0351182	0.0197167	0.0142123	0.673032	0.649747	0.862472
ENSG00000146535-chr7:3089658:G:A	-0.0350572	-0.0447185	-0.0136083	rs73050253	0.0512716	0.0416666	0.0247094	0.376377	0.219975	0.461
ENSG00000146535-chr7:3089980:G:A	-0.0365411	-0.0396654	-0.0143952	rs73050254	0.0518907	0.040645	0.0246445	0.383212	0.257628	0.482019
ENSG00000146535-chr7:3090021:A:G	-0.00529385	-0.00252083	0.000774975	rs7799188	0.0341658	0.0146115	0.0132655	0.661119	0.656053	0.882
ENSG00000146535-chr7:3090071:C:A	-0.00403186	0.000739227	0.000730872	rs10951034	0.0192308	0.00663754	0.00583936	0.65925	0.682758	0.89925
ENSG00000146535-chr7:3090132:G:A	0.0267124	0.0230523	0.0139832	rs80080517	0.094222	0.0540214	0.0450813	0.597222	0.535374	0.732278
ENSG00000146535-chr7:3090213:G:A	-0.00399162	0.000916973	0.000782024	rs10272575	0.0192651	0.00676561	0.00595368	0.658014	0.675407	0.896449
ENSG00000146535-chr7:3090294:G:C	-0.00404834	0.000775774	0.00053791	rs10272700	0.0190564	0.00655806	0.00534619	0.659472	0.68015	0.903824
ENSG00000146535-chr7:3090672:G:A	0.00514303	0.00400978	0.00165455	rs117871025	0.0354715	0.0200812	0.0144117	0.669452	0.64721	0.857782
ENSG00000146535-chr7:3090727:TAC:T	0.00547236	0.00278865	0.00343841	rs3058284	0.0367097	0.0112376	0.0128823	0.673128	0.642655	0.835597
ENSG00000146535-chr7:3090735:G:A	0.00201677	0.00111552	0.00137049	rs13309975	0.0304141	0.00755262	0.00801908	0.702971	0.682006	0.885928
ENSG00000146535-chr7:3090788:C:T	0.00324397	0.00283828	0.00170035	rs4458762	0.0552341	0.0265796	0.0244567	0.682825	0.669432	0.856293
ENSG00000146535-chr7:3090803:C:T	0.00149584	0.00296475	0.00288628	rs2396958	0.0413266	0.0212224	0.0185102	0.693386	0.666033	0.847956
ENSG00000146535-chr7:3090902:G:A	0.00295328	0.00141948	0.00198289	rs10951035	0.0320771	0.00809443	0.00951016	0.694585	0.672542	0.871435
ENSG00000146535-chr7:3090943:G:A	0.0303436	0.0317388	0.00921654	rs7456058	0.0495935	0.0397511	0.0229194	0.439382	0.333863	0.591259
ENSG00000146535-chr7:3091032:A:T	0.00154442	-0.000490993	-0.000143627	rs4445115	0.0176483	0.00628363	0.00459767	0.706242	0.685302	0.91736
ENSG00000146535-chr7:3091073:G:C	-0.00458708	-0.00150382	0.00101615	rs10276557	0.0331851	0.0132627	0.0127314	0.665223	0.673582	0.881107
ENSG00000146535-chr7:3091280:A:G	-0.0022905	0.00178454	0.00136199	rs10263234	0.0251862	0.0105681	0.0093343	0.67431	0.6626	0.874096
ENSG00000146535-chr7:3091726:C:A	0.0248223	0.0289881	0.00675974	rs73050258	0.0470559	0.0388505	0.0219001	0.480241	0.355904	0.63421
ENSG00000146535-chr7:3091817:C:G	-0.00596884	0.00126025	0.000797718	rs4719786	0.0205858	0.00698588	0.00608348	0.622339	0.666475	0.89222
ENSG00000146535-chr7:3091891:C:G	-0.00592354	0.00121855	0.000903339	rs12700563	0.0206461	0.00701983	0.00635429	0.623141	0.66878	0.890157
ENSG00000146535-chr7:3091982:A:G	0.00148605	0.00296063	0.00288199	rs73300832	0.0412861	0.0212106	0.0184946	0.693358	0.666065	0.848005
ENSG00000146535-chr7:3092158:G:A	0.0160218	0.0130376	0.00383823	rs12540595	0.0310305	0.0203139	0.0127855	0.528235	0.418723	0.713831
ENSG00000146535-chr7:3092357:T:A	4.66655e-06	0.0079363	0.00441473	rs936907	0.0318033	0.0210366	0.0157936	0.661617	0.566069	0.792572
ENSG00000146535-chr7:3092482:C:G	0.0255988	0.0312329	0.0128759	rs16870732	0.0449447	0.0333895	0.0214932	0.451072	0.269086	0.497035
ENSG00000146535-chr7:3092499:G:C	0.0014855	0.00296009	0.00288142	rs749717	0.0412799	0.0212088	0.0184924	0.693361	0.666069	0.848012
ENSG00000146535-chr7:3092573:T:C	-0.00617875	-0.00401993	-0.00348797	rs77163297	0.0438691	0.0183318	0.0170917	0.671135	0.645758	0.83869
ENSG00000146535-chr7:3092601:T:C	-0.00940898	-0.00818612	-0.00492957	rs62439136	0.0659549	0.0350336	0.0303379	0.660915	0.630496	0.82429
ENSG00000146535-chr7:3092962:C:T	-7.96022e-06	0.00823423	0.00423974	rs7795750	0.0318238	0.0213997	0.015456	0.660686	0.560922	0.791915
ENSG00000146535-chr7:3093427:C:A	0.00180931	0.00109126	0.00101554	rs6963671	0.0492669	0.0311187	0.0187645	0.686673	0.685566	0.862488
ENSG00000146535-chr7:3093529:A:G	0.00234374	-0.000423684	-0.000107017	rs6945344	0.0176418	0.00626637	0.00459975	0.693702	0.688176	0.918122
ENSG00000146535-chr7:3093590:C:T	-0.0111757	-0.00721427	-0.00293071	rs17239772	0.0315539	0.0174896	0.0120518	0.605081	0.554144	0.806465
ENSG00000146535-chr7:3093717:T:C	0.0291609	0.0312214	0.00888442	rs73050267	0.0488834	0.0395364	0.0226756	0.447157	0.337223	0.597316
ENSG00000146535-chr7:3093749:G:C	-0.0270172	-0.0272007	-0.0102895	rs10499320	0.0463442	0.0349251	0.0213208	0.461968	0.343196	0.584188
ENSG00000146535-chr7:3093877:T:G	0.00219534	0.00252648	0.00293856	rs73300844	0.0344126	0.0160617	0.0155123	0.696845	0.664747	0.849099
ENSG00000146535-chr7:3093890:A:G	-0.00313332	0.00317601	0.00396769	rs6949557	0.0403535	0.0197929	0.0204384	0.657342	0.662141	0.836565
ENSG00000146535-chr7:3093950:G:C	-0.00276802	0.00135849	0.0010279	rs6967018	0.0189997	0.00721493	0.00652323	0.673105	0.655802	0.886752
ENSG00000146535-chr7:3094219:C:T	-0.000903832	0.0014362	0.000334392	rs114487500	0.039498	0.0193639	0.017304	0.688127	0.678178	0.874094
ENSG00000146535-chr7:3094222:T:C	-0.0374673	-0.0400198	-0.0146508	rs73050272	0.051986	0.0406909	0.0247396	0.376085	0.255221	0.477394
ENSG00000146535-chr7:3094236:G:A	0.0190943	0.0165901	0.0099966	rs77921581	0.0787199	0.042482	0.0368934	0.61859	0.557234	0.760445
ENSG00000146535-chr7:3094434:C:T	-0.00596829	-0.00855725	-0.00403905	rs76010172	0.0346411	0.0242535	0.0162725	0.667064	0.576353	0.804123
ENSG00000146535-chr7:3094510:G:A	-0.0376037	-0.0400903	-0.0147305	rs73050273	0.0520288	0.0407033	0.024767	0.375163	0.254739	0.476244
ENSG00000146535-chr7:3094861:T:G	-0.00131225	-0.000440264	-0.000404883	rs150949885	0.0389903	0.0191307	0.0171231	0.69133	0.691468	0.876417
ENSG00000146535-chr7:3094890:G:C	-0.0376951	-0.0401225	-0.0147468	rs1011189	0.0520548	0.0407081	0.0247754	0.37454	0.254535	0.475909
ENSG00000146535-chr7:3094959:G:A	-0.00469305	0.00164751	0.000788274	rs4236317	0.0197445	0.00737081	0.00601025	0.63915	0.646753	0.887974
ENSG00000146535-chr7:3095048:G:A	0.000812357	-0.00220019	0.000773228	rs76188411	0.039285	0.0146414	0.0138165	0.693619	0.6594	0.883389
ENSG00000146535-chr7:3095184:CACGG:C	-0.00786654	-0.00945958	-0.00387419	rs201702423	0.0494476	0.0264824	0.0188491	0.655926	0.577485	0.805345
ENSG00000146535-chr7:3095187:G:A	0.00710307	0.00270845	0.000583959	rs12538887	0.021934	0.00937169	0.00658201	0.633848	0.620946	0.886187
ENSG00000146535-chr7:3095615:C:A	0.0209242	0.0201888	0.00591846	rs67787789	0.0391481	0.0284681	0.0172734	0.497451	0.378067	0.656408
ENSG00000146535-chr7:3095637:T:C	0.00136895	0.00119522	0.000717433	rs142193398	0.0551039	0.0265474	0.0243913	0.688513	0.682375	0.864231
ENSG00000146535-chr7:3095647:T:C	0.00136895	0.00119522	0.000717433	rs144781137	0.0551039	0.0265474	0.0243913	0.688513	0.682375	0.864231
ENSG00000146535-chr7:3095748:AACAG:A	0.000893681	0.00133699	0.000550607	rs67576035	0.0334378	0.00771436	0.0114091	0.711041	0.668585	0.898039
ENSG00000146535-chr7:3095767:T:G	0.00809518	0.00440093	0.000622625	rs12537681	0.0232519	0.011508	0.00772683	0.622438	0.571496	0.863428
ENSG00000146535-chr7:3095824:T:G	-0.00265605	0.00447316	0.00394331	rs6973941	0.040469	0.0212336	0.0192882	0.657276	0.646061	0.831556
ENSG00000146535-chr7:3095915:T:C	-4.49692e-06	-3.93405e-06	-2.35707e-06	rs60589869	0.0537981	0.0254135	0.0236545	0.692981	0.691568	0.870625
ENSG00000146535-chr7:3096102:G:T	-0.00345677	-0.00208789	-0.0019696	rs76502292	0.0424764	0.0262777	0.0143749	0.680772	0.680231	0.855387
ENSG00000146535-chr7:3096136:T:C	-0.00318671	0.00123833	0.00109834	rs10265027	0.0192795	0.00717882	0.00676439	0.66696	0.662181	0.886142
ENSG00000146535-chr7:3096147:G:A	0.00795317	0.00438246	0.000609355	rs16870744	0.0231507	0.0114752	0.00770077	0.624538	0.571372	0.863808
ENSG00000146535-chr7:3096440:T:G	0.00739887	0.00343913	0.000392134	rs17132968	0.0223576	0.0101679	0.00704997	0.630632	0.595858	0.880051
ENSG00000146535-chr7:3096914:T:A	0.00744467	0.00457884	0.00101353	rs66883350	0.0231544	0.0117618	0.00787506	0.634691	0.565395	0.853616
ENSG00000146535-chr7:3097304:G:A	0.0499123	0.0428248	0.0261388	rs79335143	0.13063	0.0794518	0.0640042	0.538317	0.469729	0.653378
ENSG00000146535-chr7:3097327:G:A	-0.000892377	0.00186982	0.000491653	rs76300681	0.0391981	0.0189068	0.0170545	0.687039	0.672608	0.872317
ENSG00000146535-chr7:3097365:A:G	-0.00496618	0.00106703	0.00159915	rs1976137	0.0367504	0.0162104	0.0145237	0.652564	0.687227	0.865895
ENSG00000146535-chr7:3097423:G:A	0.0139446	0.0147099	0.00344747	rs7788891	0.0342365	0.0240593	0.0146095	0.566542	0.427316	0.725445
ENSG00000146535-chr7:3097525:CCT:C	-0.0249187	-0.0473811	-0.0100193	rs5881961	0.0834792	0.0457934	0.0294785	0.47261	0.235785	0.524364
ENSG00000146535-chr7:3098014:C:G	0.00644347	0.0032939	0.00146463	rs78734041	0.0349419	0.0178159	0.0136212	0.656396	0.654944	0.86338
ENSG00000146535-chr7:3098043:G:T	-0.00130437	9.96755e-05	-0.000407685	rs1968924	0.0176116	0.0062897	0.00499896	0.714195	0.697273	0.91501
ENSG00000146535-chr7:3098476:C:T	0.0472009	0.0461867	0.0161852	rs1984724	0.0556811	0.0438919	0.0270443	0.316918	0.234393	0.45048
ENSG00000146535-chr7:3098508:C:T	-0.0181508	-0.0157519	-0.00950405	rs191320643	0.0788384	0.0432457	0.0370397	0.625253	0.570597	0.77123
ENSG00000146535-chr7:3098677:G:T	-0.00244409	0.000762517	0.000726432	rs10225542	0.0183143	0.00658881	0.00572488	0.685963	0.678046	0.900043
ENSG00000146535-chr7:3098683:C:A	-0.00239141	0.00116512	0.00083873	rs10255722	0.0184538	0.00693464	0.00600307	0.682353	0.661361	0.893452
ENSG00000146535-chr7:3098741:A:G	-0.00148864	0.00132841	0.000183637	rs28435569	0.039688	0.01933	0.0173432	0.684424	0.679035	0.875294
ENSG00000146535-chr7:3098759:T:C	0.00228623	0.00138123	0.00130453	rs11983132	0.0411233	0.0252401	0.0135047	0.687141	0.68623	0.864778
ENSG00000146535-chr7:3098819:A:G	0.0115655	0.012645	0.00618411	rs8180717	0.033601	0.0228275	0.0158269	0.602617	0.462225	0.710957
ENSG00000146535-chr7:3099022:G:A	-0.00228385	0.00075986	0.000736151	rs6965630	0.0182578	0.00661194	0.00574278	0.688651	0.677953	0.899769
ENSG00000146535-chr7:3099065:G:T	0.0113849	0.012498	0.00602045	rs6965655	0.0334086	0.022695	0.0156482	0.604399	0.463933	0.714126
ENSG00000146535-chr7:3099453:G:C	0.029215	0.025207	0.0152885	rs75676515	0.0958197	0.0541285	0.0457789	0.58385	0.514202	0.712244
ENSG00000146535-chr7:3099513:C:G	-0.00565943	0.0010177	0.00155239	rs6967557	0.0374414	0.0162554	0.0145675	0.647301	0.688126	0.866268
ENSG00000146535-chr7:3099554:G:A	0.00705865	0.00449752	0.00188717	rs76639090	0.0369281	0.0208941	0.0149509	0.653587	0.64285	0.853449
ENSG00000146535-chr7:3099601:C:T	-0.00566188	0.00101683	0.00155137	rs10951040	0.0374346	0.0162537	0.0145649	0.647278	0.688137	0.866283
ENSG00000146535-chr7:3099634:G:A	0.0115735	0.0126274	0.00616178	rs10951041	0.0335751	0.0228128	0.0158124	0.602494	0.462446	0.711449
ENSG00000146535-chr7:3099680:G:A	-0.00229574	-0.00268886	-0.00099341	rs58015458	0.0283309	0.0150704	0.0111162	0.695451	0.653844	0.872605
ENSG00000146535-chr7:3099783:T:C	0.00567332	0.00364451	0.000925258	rs10951042	0.0209268	0.0102864	0.00702896	0.659605	0.581592	0.865986
ENSG00000146535-chr7:3099799:C:T	-0.0199865	-0.0148948	-0.00608192	rs6971695	0.0397418	0.0255685	0.016633	0.522777	0.455825	0.704842
ENSG00000146535-chr7:3099872:G:A	-0.00194831	0.000791694	0.000824823	rs28458463	0.0182218	0.0066585	0.00596901	0.693595	0.676435	0.897518
ENSG00000146535-chr7:3100192:G:A	0.00374747	0.00327363	0.00196402	rs73673320	0.0564756	0.0276387	0.0251531	0.680974	0.666372	0.853568
ENSG00000146535-chr7:3100472:G:A	0.0110662	0.00920731	0.00274915	rs11762425	0.028871	0.0180057	0.0116549	0.595738	0.490502	0.777832
ENSG00000146535-chr7:3100479:C:T	0.00423323	0.00939707	0.00171736	rs11769464	0.0407052	0.018354	0.0127984	0.671607	0.491176	0.789315
ENSG00000146535-chr7:3100480:A:G	-0.00565986	0.00102948	0.00157836	rs6461835	0.0374321	0.0162695	0.0146171	0.647166	0.687999	0.865961
ENSG00000146535-chr7:3100539:G:A	-0.00135507	-0.000326987	-0.000496913	rs6971710	0.0203113	0.00804188	0.00632833	0.70947	0.697252	0.903366
ENSG00000146535-chr7:3100554:C:T	0.0109606	0.00918455	0.00274221	rs35070569	0.0287959	0.0179797	0.0116365	0.597025	0.490593	0.778092
ENSG00000146535-chr7:3100614:G:C	0.00581674	0.00875505	0.00183739	rs11762466	0.0260962	0.0175677	0.0108453	0.660062	0.487492	0.793274
ENSG00000146535-chr7:3100615:G:A	-0.00248091	-0.00271965	-0.00102719	rs11762467	0.0284033	0.0151194	0.0111541	0.693622	0.653548	0.872085
ENSG00000146535-chr7:3100722:T:C	0.0153958	0.0124344	0.00503143	rs11760892	0.0325549	0.0210787	0.014136	0.548928	0.447614	0.715133
ENSG00000146535-chr7:3100830:C:T	-0.0233765	-0.0226039	-0.00805295	rs7809283	0.0439051	0.0328355	0.019813	0.494508	0.389643	0.641194
ENSG00000146535-chr7:3100831:G:A	-0.00302432	-0.00352538	-0.00134986	rs11763213	0.0291643	0.0163106	0.0117326	0.6897	0.640613	0.8636
ENSG00000146535-chr7:3100874:C:T	-0.0021465	-0.00187702	-0.00112505	rs34305122	0.0546828	0.0261544	0.0241514	0.686361	0.677164	0.861342
ENSG00000146535-chr7:3101142:G:C	0.000622626	-0.000734119	-0.000558544	rs17835922	0.0197416	0.00792895	0.00628044	0.711837	0.681663	0.8998
ENSG00000146535-chr7:3101355:G:A	0.0504178	0.0401443	0.0252658	rs193057824	0.0994407	0.0661074	0.0514429	0.488996	0.43636	0.613085
ENSG00000146535-chr7:3101503:G:A	-0.00190825	0.000239563	0.000590164	rs7809262	0.0177965	0.00626164	0.00540319	0.700975	0.698906	0.907754
ENSG00000146535-chr7:3101513:C:T	-0.000510137	-6.32976e-05	-0.000260907	rs10951044	0.0169879	0.00610347	0.00464969	0.730335	0.703541	0.918804
ENSG00000146535-chr7:3101528:G:A	-0.00205166	0.00122511	3.85315e-05	rs28470189	0.0398921	0.0193026	0.0173906	0.680854	0.679858	0.876434
ENSG00000146535-chr7:3101575:G:A	-0.0345103	-0.0368205	-0.0128741	rs73050289	0.0504842	0.0401155	0.0239709	0.398676	0.280805	0.514043
ENSG00000146535-chr7:3101962:G:A	-0.00108436	-0.000213376	0.00043607	rs6943609	0.0174671	0.00621615	0.00507246	0.719598	0.693166	0.913791
ENSG00000146535-chr7:3102122:C:T	-0.00567436	0.00100582	0.00153837	rs6461836	0.0373011	0.0162253	0.0145233	0.6471	0.688267	0.866487
ENSG00000146535-chr7:3102353:G:A	0.000329786	-0.000202391	0.000236623	rs118172470	0.0376727	0.0138222	0.0131733	0.700873	0.697616	0.888461
ENSG00000146535-chr7:3102461:C:G	-0.00524066	-0.00232876	-0.000913169	rs56763759	0.028287	0.0132178	0.0101811	0.663455	0.659643	0.87799
ENSG00000146535-chr7:3102470:A:C	0.013417	0.0123638	0.0039785	rs6461838	0.0311441	0.0209801	0.0133159	0.56807	0.442863	0.72892
ENSG00000146535-chr7:3102524:C:T	-0.00291416	-0.00107929	7.69753e-05	rs4719791	0.0182699	0.00661374	0.00489501	0.695788	0.66083	0.919479
ENSG00000146535-chr7:3102577:A:G	-0.00569463	0.00100048	0.00153123	rs4719792	0.0372857	0.016218	0.0145098	0.646939	0.688336	0.866581
ENSG00000146535-chr7:3102781:C:T	0.00509884	0.00991087	0.00220057	rs57248180	0.0410363	0.0188454	0.0129854	0.664682	0.483216	0.777534
ENSG00000146535-chr7:3102938:G:C	-0.00184947	-0.00116083	2.39217e-05	rs62439137	0.0179623	0.00676556	0.00490607	0.713927	0.655743	0.916222
ENSG00000146535-chr7:3102951:G:A	0.0184929	0.0160711	0.00968236	rs146948380	0.077941	0.0420642	0.0365001	0.621398	0.56175	0.764667
ENSG00000146535-chr7:3103101:G:A	0.0121736	0.0106937	0.00343373	rs11765292	0.029906	0.019478	0.0124813	0.582723	0.467234	0.752731
ENSG00000146535-chr7:3103263:C:T	-0.00327182	-3.07671e-05	0.000229323	rs11772367	0.0182854	0.00617092	0.00473496	0.681492	0.708079	0.917792
ENSG00000146535-chr7:3103397:G:A	0.01849	0.0149469	0.00842385	rs11765379	0.0358871	0.0231026	0.0203064	0.522558	0.415919	0.663578
ENSG00000146535-chr7:3103420:C:A	0.0160556	0.02078	0.00944432	rs11772425	0.0388531	0.0301759	0.0194348	0.551675	0.383038	0.620882
ENSG00000146535-chr7:3103544:C:G	-0.0024257	-0.001468	-0.00139495	rs7784577	0.0389776	0.0235936	0.0120216	0.687185	0.686294	0.864977
ENSG00000146535-chr7:3103596:A:T	-0.012588	-0.00819005	-0.00322697	rs73033516	0.0326716	0.018801	0.0126988	0.589546	0.541271	0.794602
ENSG00000146535-chr7:3103685:T:C	-0.00530036	-0.00198762	-0.000789563	rs73282974	0.0286611	0.0134325	0.0103931	0.661074	0.66831	0.880782
ENSG00000146535-chr7:3103759:G:C	0.010697	0.0110435	0.0033974	rs7787404	0.0292901	0.0199382	0.0125809	0.600289	0.459788	0.749872
ENSG00000146535-chr7:3104044:TG:T	0.00263704	0.00234604	0.00138495	rs144423861	0.0494784	0.0215447	0.021192	0.686665	0.671181	0.862237
ENSG00000146535-chr7:3104100:A:T	-0.0016783	-0.00101338	5.92249e-05	rs10236373	0.017816	0.00656327	0.00479958	0.716211	0.661326	0.918945
ENSG00000146535-chr7:3104443:C:T	-0.00555039	-0.00488183	-0.00291065	rs118132323	0.0556561	0.0266281	0.0246602	0.674629	0.64953	0.843966
ENSG00000146535-chr7:3104463:A:C	0.0121689	0.0105889	0.00341022	rs11763176	0.0298825	0.0194254	0.0124415	0.582828	0.469757	0.754499
ENSG00000146535-chr7:3104548:A:G	-0.00566927	0.000997096	0.00152797	rs6461840	0.0371587	0.0161975	0.0144834	0.647057	0.688362	0.866661
ENSG00000146535-chr7:3104743:G:C	-0.0405364	-0.0393828	-0.0143684	rs6968867	0.0528603	0.0407123	0.0250034	0.35909	0.264512	0.486821
ENSG00000146535-chr7:3104754:G:C	-0.00274246	-0.00116054	4.77916e-05	rs10231401	0.0181818	0.00671454	0.00493275	0.699153	0.65695	0.917639
ENSG00000146535-chr7:3104871:A:C	-0.0104351	-0.00912468	-0.00546829	rs147935147	0.0645041	0.0331937	0.0294619	0.654985	0.614892	0.814468
ENSG00000146535-chr7:3104874:T:C	0.00402369	0.00286125	0.000137214	rs11773338	0.0194494	0.00912341	0.00620255	0.682518	0.598524	0.890699
ENSG00000146535-chr7:3104999:G:C	0.025134	0.0217038	0.0131576	rs6969362	0.0918505	0.0524984	0.0438638	0.60279	0.54282	0.74015
ENSG00000146535-chr7:3105143:C:T	-0.00231688	-0.00221288	-0.000863368	rs11769110	0.0280833	0.0143431	0.0108434	0.694195	0.662072	0.876892
ENSG00000146535-chr7:3105276:G:C	0.00950928	0.00539864	0.00281863	rs78757249	0.0380191	0.0210388	0.0153613	0.634804	0.629693	0.839195
ENSG00000146535-chr7:3105282:T:C	0.00634149	0.0068971	0.00201104	rs11773451	0.025613	0.0158362	0.0102863	0.655773	0.529696	0.813566
ENSG00000146535-chr7:3105423:T:C	-0.00228967	-0.0025924	-0.000984745	rs11773512	0.0278454	0.0141506	0.0106333	0.696368	0.653122	0.873814
ENSG00000146535-chr7:3105513:C:T	0.0184929	0.0160711	0.00968236	rs148185504	0.077941	0.0420642	0.0365001	0.621398	0.56175	0.764667
ENSG00000146535-chr7:3105620:G:C	-0.00265646	-0.00106636	8.92879e-05	rs4722424	0.0181129	0.00666549	0.00491792	0.699852	0.660776	0.919308
ENSG00000146535-chr7:3105785:C:A	-0.00222177	-0.00218689	-0.000828274	rs11769957	0.0280444	0.0143039	0.010805	0.69507	0.662373	0.877433
ENSG00000146535-chr7:3105795:C:T	-0.0118802	-0.00237634	-0.000413693	rs4719797	0.0356163	0.0135336	0.010522	0.59628	0.671236	0.884559
ENSG00000146535-chr7:3105964:C:G	0.0108894	0.00668017	0.00358668	rs73673323	0.0395752	0.022254	0.0162104	0.626181	0.610742	0.823435
ENSG00000146535-chr7:3106031:C:G	-0.00704461	-0.00609811	-0.00369141	rs79895034	0.0675841	0.037187	0.0313504	0.670504	0.652426	0.838509
ENSG00000146535-chr7:3106447:C:T	-0.00211919	0.000283826	0.000711169	rs10266726	0.0178853	0.00636075	0.00573745	0.69632	0.697256	0.90396
ENSG00000146535-chr7:3106718:G:A	0.00926968	0.00496473	0.0027643	rs73673325	0.0371115	0.0195234	0.0146944	0.636202	0.631863	0.84107
ENSG00000146535-chr7:3106778:A:G	0.0061083	0.00662987	0.00176082	rs10226418	0.0253216	0.0157101	0.0100351	0.657953	0.537096	0.821254
ENSG00000146535-chr7:3106861:C:T	-0.0041184	0.000633919	0.000975541	rs4719798	0.021173	0.00784791	0.00709238	0.657769	0.690391	0.889958
ENSG00000146535-chr7:3107076:G:A	0.029215	0.025207	0.0152885	rs78269635	0.0958197	0.0541285	0.0457789	0.58385	0.514202	0.712244
ENSG00000146535-chr7:3107239:CG:C	0.00337203	0.00418949	0.00166292	rs201285032	0.0412189	0.0188662	0.0147934	0.685229	0.640257	0.855198
ENSG00000146535-chr7:3107311:A:T	-0.00221887	-0.00192149	-0.00116272	rs6963437	0.0621831	0.0327884	0.028375	0.684363	0.677572	0.85751
ENSG00000146535-chr7:3107349:T:G	-0.00893967	-0.00131764	-0.000949055	rs6967398	0.0291631	0.020448	0.010466	0.60935	0.689744	0.876197
ENSG00000146535-chr7:3107386:C:T	0.000159776	0.00112672	0.000210657	rs6943837	0.0174585	0.00675294	0.00488633	0.727811	0.656184	0.910287
ENSG00000146535-chr7:3107447:C:T	0.000141586	0.00112704	0.000211289	rs6943988	0.0174593	0.00675288	0.00488649	0.727512	0.656171	0.910258
ENSG00000146535-chr7:3107923:C:T	0.00283208	0.00251701	0.00148717	rs138386894	0.0498676	0.0218708	0.021413	0.685827	0.669556	0.860937
ENSG00000146535-chr7:3108002:G:A	-0.0022734	-0.00238704	-0.000898174	rs118118487	0.0282539	0.0147192	0.0109825	0.694874	0.659304	0.875379
ENSG00000146535-chr7:3108012:C:T	-0.00561929	0.000989825	0.00151901	rs6461844	0.0369372	0.0161604	0.0144332	0.647332	0.688417	0.866844
ENSG00000146535-chr7:3108258:C:A	0.0446183	0.0383103	0.0233589	rs138161164	0.121376	0.0724344	0.0591142	0.546638	0.476315	0.663562
ENSG00000146535-chr7:3108458:T:C	-0.00223861	-0.00135038	-0.00146939	rs1872881	0.0201241	0.0167241	0.00856677	0.696435	0.675002	0.869754
ENSG00000146535-chr7:3108698:C:T	0.00948923	0.00838212	0.00497755	rs142649480	0.0597256	0.028938	0.026804	0.656742	0.6099	0.815223
ENSG00000146535-chr7:3108755:G:C	0.000447292	0.00168047	-0.0002347	rs1872880	0.0177714	0.00761758	0.00546933	0.726346	0.632428	0.910752
ENSG00000146535-chr7:3108802:C:T	0.0199846	0.0190003	0.0087071	rs76053585	0.0510322	0.0368764	0.0233528	0.56484	0.486989	0.709266
ENSG00000146535-chr7:3108927:C:T	0.00376552	0.00551664	0.00119726	rs68071183	0.023546	0.0141515	0.00905474	0.688207	0.553671	0.840333
ENSG00000146535-chr7:3109038:C:A	0.0141559	0.0186142	0.00478013	rs7787445	0.0332031	0.025444	0.0152661	0.550044	0.355578	0.659657
ENSG00000146535-chr7:3109081:G:A	0.0037517	0.00551388	0.00119349	rs7786349	0.0235393	0.0141473	0.00905114	0.688383	0.553698	0.840413
ENSG00000146535-chr7:3109114:T:C	-0.00633761	-0.0033879	-0.00216976	rs75100092	0.0365932	0.0184916	0.0148874	0.66077	0.655828	0.855524
ENSG00000146535-chr7:3109266:G:A	0.00578979	0.00620616	0.00180256	rs7786654	0.0249564	0.0151315	0.00984807	0.662542	0.544602	0.824764
ENSG00000146535-chr7:3109506:G:C	0.00103089	-0.000363066	-0.000453027	rs73673328	0.0195588	0.00759507	0.00602974	0.709375	0.694034	0.904503
ENSG00000146535-chr7:3109532:C:T	0.00368281	0.00550166	0.0011772	rs11773149	0.0235098	0.0141284	0.00903567	0.689267	0.553811	0.840753
ENSG00000146535-chr7:3109624:T:C	-0.0140131	-0.0122467	-0.00128798	rs11763696	0.0307072	0.0201763	0.0125417	0.55087	0.435199	0.76606
ENSG00000146535-chr7:3109785:T:C	0.00369355	0.00550946	0.00119165	rs1073076	0.0235224	0.0141396	0.00904812	0.689162	0.553698	0.840444
ENSG00000146535-chr7:3109909:T:A	0.003675	0.0054993	0.00117548	rs717535	0.0234978	0.0141245	0.00903207	0.68937	0.553823	0.8408
ENSG00000146535-chr7:3110151:TAC:T	0.00104785	0.00241364	0.000381338	rs200406343	0.040184	0.0174811	0.01429	0.696767	0.664898	0.874747
ENSG00000146535-chr7:3110249:T:C	0.0202381	0.0277626	0.00949511	rs73033536	0.0481488	0.040773	0.0233343	0.532562	0.387553	0.633486
ENSG00000146535-chr7:3110269:C:T	0.00328073	0.00474669	0.000981557	rs61693702	0.0228095	0.012984	0.00848955	0.694715	0.568166	0.851933
ENSG00000146535-chr7:3110367:C:A	-0.000994988	-0.000904182	-0.000524448	rs79670429	0.0449806	0.017702	0.0186047	0.694886	0.686507	0.8755
ENSG00000146535-chr7:3110645:A:C	0.000705346	0.00196942	-0.000300281	rs11763949	0.0180312	0.00795184	0.00575503	0.726912	0.621648	0.908126
ENSG00000146535-chr7:3110941:G:C	-0.0112557	-0.00185313	-0.000255448	rs4719800	0.0347987	0.0128114	0.0101674	0.600259	0.680636	0.890054
ENSG00000146535-chr7:3110958:C:T	0.00810877	0.00389608	0.00225063	rs59425496	0.0354063	0.0176974	0.0136835	0.643834	0.64558	0.852185
ENSG00000146535-chr7:3111063:G:A	-0.00606488	-0.00423636	0.000704306	rs4722426	0.0214677	0.0110388	0.00829148	0.646913	0.563245	0.881461
ENSG00000146535-chr7:3111225:C:G	-0.00571162	-0.00272179	0.000465943	rs10228451	0.020604	0.00910558	0.00693696	0.651164	0.609344	0.898769
ENSG00000146535-chr7:3111300:G:C	0.0126748	0.0110976	0.00664141	rs139185734	0.0668744	0.0343029	0.0306601	0.643983	0.592935	0.797035
ENSG00000146535-chr7:3111495:T:C	-0.0007102	-0.00316891	-0.00152474	rs11765629	0.0279636	0.0149654	0.0111686	0.699795	0.643103	0.862783
ENSG00000146535-chr7:3111543:T:C	0.00532185	0.0110399	0.0018724	rs9986825	0.0251007	0.0184155	0.0108301	0.66136	0.421528	0.755704
ENSG00000146535-chr7:3111568:G:A	-0.00558761	0.000984136	0.00150845	rs9986888	0.0367831	0.0161283	0.0143728	0.647519	0.688469	0.867012
ENSG00000146535-chr7:3111642:G:C	-0.0441514	-0.0036396	-0.0145108	rs73033542	0.106033	0.027803	0.0407595	0.518985	0.65779	0.751579
ENSG00000146535-chr7:3112279:A:G	0.00181748	0.00273933	0.000837709	rs113334551	0.0406014	0.017411	0.0146734	0.693207	0.660449	0.869436
ENSG00000146535-chr7:3112321:G:A	-0.0398809	-0.00338857	-0.0131611	rs73033543	0.0993081	0.026884	0.0385716	0.529384	0.661404	0.76158
ENSG00000146535-chr7:3112429:G:A	-0.000994988	-0.000904182	-0.000524448	rs78277630	0.0449806	0.017702	0.0186047	0.694886	0.686507	0.8755
ENSG00000146535-chr7:3112482:C:T	-0.00270039	-0.00266111	-0.00105222	rs11762282	0.0285866	0.0150909	0.0112004	0.6912	0.655099	0.872131
ENSG00000146535-chr7:3112546:G:C	-0.00654005	-0.00311033	-0.000121005	rs936902	0.0343581	0.0156136	0.0124389	0.65255	0.649777	0.878954
ENSG00000146535-chr7:3112709:C:T	0.0226841	0.0259167	0.00759602	rs10215231	0.0446953	0.0366343	0.0208719	0.498312	0.375403	0.6387
ENSG00000146535-chr7:3112746:C:G	0.0227069	0.0259267	0.00760374	rs10215232	0.0447082	0.0366396	0.0208774	0.498137	0.375332	0.638562
ENSG00000146535-chr7:3112769:T:C	-0.00857198	-0.00602208	0.00013842	rs12535865	0.0253916	0.0141951	0.00963087	0.616396	0.542968	0.856729
ENSG00000146535-chr7:3112786:C:A	0.00954392	0.00557923	0.00308656	rs75204451	0.0382554	0.0213218	0.015673	0.635622	0.627561	0.835543
ENSG00000146535-chr7:3112851:T:G	-0.00555465	0.000991822	0.00152212	rs10215661	0.0367405	0.0161309	0.0143894	0.64771	0.688368	0.866858
ENSG00000146535-chr7:3113116:T:C	-0.00810869	-0.00506245	0.000193827	rs4719801	0.0246793	0.0130253	0.00901884	0.621793	0.564381	0.869228
ENSG00000146535-chr7:3113123:A:G	-0.00555912	0.000990384	0.00152043	rs4719802	0.03673	0.0161281	0.0143852	0.647667	0.688387	0.866883
ENSG00000146535-chr7:3113250:A:G	-0.00555574	0.000990559	0.00152062	rs4719803	0.0367241	0.0161273	0.0143843	0.647691	0.688383	0.866882
ENSG00000146535-chr7:3113328:C:T	-0.00617572	-0.00512345	0.00130676	rs4722435	0.0221194	0.0122668	0.00977643	0.642901	0.541474	0.861779
ENSG00000146535-chr7:3113489:G:T	0.0131439	0.0245585	0.00600818	rs75123187	0.0441171	0.0388496	0.0212836	0.5831	0.409984	0.683472
ENSG00000146535-chr7:3113539:G:A	0.0188999	0.024406	0.00659557	rs9986945	0.0424854	0.0358052	0.0200659	0.527958	0.38589	0.657888
ENSG00000146535-chr7:3113726:C:T	-0.00555182	0.000990744	0.00152025	rs1825820	0.0367307	0.0161286	0.0143854	0.647734	0.688378	0.866885
ENSG00000146535-chr7:3113930:A:G	-0.00182749	-0.00010738	-0.000426728	rs765728	0.0175223	0.00625974	0.00497798	0.707866	0.704026	0.914377
ENSG00000146535-chr7:3114015:C:G	0.0055714	0.00088883	0.000233354	rs77534565	0.0357838	0.0167031	0.0132318	0.656666	0.690243	0.883353
ENSG00000146535-chr7:3114128:A:G	-0.00552966	0.000995807	0.00152677	rs1825821	0.0367373	0.016134	0.0143948	0.647908	0.688311	0.8668
ENSG00000146535-chr7:3114620:G:C	-0.00557204	0.000961564	0.00146123	rs1825822	0.0366874	0.0160826	0.014252	0.647795	0.688713	0.867606
ENSG00000146535-chr7:3114735:T:C	0.00569639	0.00513215	0.00299746	rs3891711	0.0508513	0.0221212	0.0219196	0.673987	0.635266	0.840705
ENSG00000146535-chr7:3114736:G:A	0.00569639	0.00513215	0.00299746	rs5004601	0.0508513	0.0221212	0.0219196	0.673987	0.635266	0.840705
ENSG00000146535-chr7:3114778:A:G	-8.66853e-05	-7.68329e-05	-4.55027e-05	rs142453296	0.0492263	0.0214119	0.0210551	0.695112	0.693362	0.874928
ENSG00000146535-chr7:3114781:T:C	0.00218591	0.00262091	-0.000448758	rs10240820	0.0187094	0.00879939	0.00652851	0.70956	0.60046	0.901504
ENSG00000146535-chr7:3114853:C:T	-0.00553982	0.000966999	0.00146763	rs10281495	0.0366864	0.0160873	0.0142599	0.648053	0.688636	0.867525
ENSG00000146535-chr7:3115086:G:C	0.00569639	0.00513215	0.00299746	rs76254136	0.0508513	0.0221212	0.0219196	0.673987	0.635266	0.840705
ENSG00000146535-chr7:3115176:C:T	0.004145	0.0059568	0.000563394	rs6958161	0.0233598	0.0143824	0.00906754	0.680917	0.538185	0.844422
ENSG00000146535-chr7:3115396:G:C	0.00569639	0.00513215	0.00299746	rs76956077	0.0508513	0.0221212	0.0219196	0.673987	0.635266	0.840705
ENSG00000146535-chr7:3115439:A:G	0.0184929	0.0160711	0.00968236	rs80295547	0.077941	0.0420642	0.0365001	0.621398	0.56175	0.764667
ENSG00000146535-chr7:3115453:T:C	-0.00708786	-0.00513118	0.000524885	rs12112364	0.0242194	0.0130704	0.00946097	0.635191	0.558814	0.872202
ENSG00000146535-chr7:3115455:T:G	-0.0075947	-0.00746917	0.000558598	rs12112365	0.0254911	0.0156176	0.0108562	0.628497	0.505144	0.843734
ENSG00000146535-chr7:3115487:A:G	-0.00551443	0.000973557	0.00147531	rs10807823	0.0367216	0.0160981	0.0142764	0.648278	0.688551	0.867416
ENSG00000146535-chr7:3115518:G:A	-8.66853e-05	-7.68329e-05	-4.55027e-05	rs150118090	0.0492263	0.0214119	0.0210551	0.695112	0.693362	0.874928
ENSG00000146535-chr7:3115667:A:G	0.00133351	0.00242392	-0.000244579	rs10951052	0.0189763	0.0086697	0.00619472	0.722551	0.609732	0.900805
ENSG00000146535-chr7:3115945:C:T	0.00219373	0.00262331	-0.000448978	rs10951053	0.0187524	0.00880554	0.00653617	0.709377	0.600542	0.901469
ENSG00000146535-chr7:3116179:A:G	-0.00503364	-0.00400313	0.00147876	rs4722438	0.0211595	0.0108026	0.00958967	0.659221	0.566632	0.867466
ENSG00000146535-chr7:3116224:C:T	-0.00503916	-0.00400372	0.00147877	rs4722439	0.0211657	0.0108038	0.00959061	0.659138	0.566644	0.86746
ENSG00000146535-chr7:3116267:C:T	-0.00511085	-0.00400889	0.00147618	rs4722440	0.0212075	0.010814	0.00959504	0.658031	0.566781	0.867461
ENSG00000146535-chr7:3116269:T:G	-0.00804336	-0.00700218	-0.00421436	rs73033555	0.063682	0.0333573	0.0291145	0.665893	0.639206	0.831596
ENSG00000146535-chr7:3116383:C:T	-0.00651105	-0.00319471	-0.000126611	rs4722441	0.0346913	0.0161431	0.0126375	0.652801	0.649754	0.878076
ENSG00000146535-chr7:3116388:T:G	-0.00549742	0.000980175	0.00148306	rs4722442	0.0367791	0.0161123	0.0142972	0.648446	0.688469	0.867299
ENSG00000146535-chr7:3116397:T:C	0.00151935	0.000605441	0.00123129	rs4722443	0.018278	0.00686232	0.00702759	0.714244	0.684145	0.89008
ENSG00000146535-chr7:3116529:A:G	0.0330013	0.0421295	0.030128	rs17253464	0.0633132	0.0512552	0.0435747	0.464232	0.325806	0.47794
ENSG00000146535-chr7:3116903:G:A	0.00549524	0.00322516	0.00148606	rs78807269	0.0343168	0.0176522	0.013471	0.665275	0.654964	0.863435
ENSG00000146535-chr7:3116936:T:C	0.0042187	0.00368597	0.00221101	rs143584378	0.0568509	0.0279244	0.0253595	0.679381	0.663023	0.85126
ENSG00000146535-chr7:3117067:G:A	-0.00615152	-0.00462624	0.00150675	rs12700594	0.0220893	0.011804	0.00998785	0.641936	0.556512	0.861798
ENSG00000146535-chr7:3117208:C:T	0.00248829	0.00473419	0.000156087	rs12531881	0.0205164	0.0116726	0.00745651	0.707318	0.543371	0.862234
ENSG00000146535-chr7:3117322:G:A	0.00153455	0.00357697	0.000105016	rs13438334	0.0198763	0.0105343	0.00676493	0.720505	0.579787	0.879117
ENSG00000146535-chr7:3117542:G:C	0.0029443	-0.00168079	-0.00208655	rs67519056	0.0213127	0.0197556	0.010336	0.66543	0.674078	0.853838
ENSG00000146535-chr7:3117608:G:T	0.00232454	0.000795663	0.000694462	rs76614152	0.0348613	0.0277246	0.0184283	0.682939	0.686044	0.870416
ENSG00000146535-chr7:3117642:G:C	-0.00477805	-0.00288268	-0.00269668	rs73033560	0.0477153	0.0300837	0.0177185	0.674292	0.674085	0.845943
ENSG00000146535-chr7:3117833:G:C	0.00231125	-0.000694113	-0.000932274	rs74765102	0.039391	0.0288386	0.0179941	0.675068	0.687724	0.865596
ENSG00000146535-chr7:3117842:G:A	-0.0032763	0.00100432	0.00132448	rs6972403	0.0396658	0.0278919	0.016464	0.666536	0.686672	0.861474
ENSG00000146535-chr7:3117880:G:C	0.00384664	-0.00020885	-2.70187e-05	rs74755004	0.0303163	0.012528	0.010492	0.669192	0.697241	0.89296
ENSG00000146535-chr7:3118009:C:T	-0.00501699	-0.0019396	5.73372e-05	rs12700596	0.0329497	0.0136558	0.0112046	0.665289	0.668368	0.889139
ENSG00000146535-chr7:3118068:A:G	0.0343019	0.0453629	0.0187663	rs6955702	0.0407971	0.0306972	0.0218695	0.296787	0.115106	0.295267
ENSG00000146535-chr7:3118074:C:T	0.00675713	0.00173549	0.00136112	rs77658360	0.0255975	0.0105183	0.00892714	0.641973	0.669706	0.878459
ENSG00000146535-chr7:3118282:G:A	-0.00281116	0.000713821	0.000422283	rs10499319	0.0197665	0.00707091	0.00553027	0.680285	0.682615	0.905106
ENSG00000146535-chr7:3118341:G:A	0.000819491	0.000732765	0.000430725	rs116595969	0.0473998	0.0198117	0.0200062	0.693848	0.687803	0.873498
ENSG00000146535-chr7:3118991:G:A	-0.00210638	0.00199268	0.00154057	rs12155183	0.0338861	0.0144825	0.0123851	0.675351	0.670551	0.866805
ENSG00000146535-chr7:3119092:A:G	0.000286104	0.000248969	0.000149914	rs115027297	0.0569276	0.0281647	0.0254207	0.690891	0.688586	0.867029
ENSG00000146535-chr7:3119354:G:T	-0.00479594	0.000339679	0.00100855	rs11770525	0.0372412	0.0158489	0.0139716	0.658547	0.696407	0.87388
ENSG00000146535-chr7:3119489:C:G	0.000286104	0.000248969	0.000149914	rs150722326	0.0569276	0.0281647	0.0254207	0.690891	0.688586	0.867029
ENSG00000146535-chr7:3119545:GT:G	0.00365789	0.00220619	0.00204193	rs138624628	0.0567641	0.036235	0.0233368	0.679212	0.678464	0.851579
ENSG00000146535-chr7:3119576:A:G	-0.0113657	-0.00428765	-0.00142125	rs11767460	0.0275222	0.0126728	0.00892655	0.583766	0.604832	0.854977
ENSG00000146535-chr7:3119587:G:T	-0.00460945	-0.00625137	-0.00216687	rs114102057	0.0502489	0.0277497	0.0197116	0.676175	0.634317	0.843413
ENSG00000146535-chr7:3119858:T:C	0.0015044	0.000597647	-0.000430391	rs77234775	0.0199379	0.00780001	0.00630104	0.708014	0.681925	0.906526
ENSG00000146535-chr7:3120181:C:A	0.00160577	0.000968458	0.000900017	rs113948710	0.0504478	0.0319367	0.0194993	0.687101	0.685932	0.862785
ENSG00000146535-chr7:3120412:C:A	0.00167593	0.000948508	-0.00010864	rs76620680	0.0199419	0.00800528	0.00604377	0.708482	0.671883	0.912358
ENSG00000146535-chr7:3120449:T:C	0.000286104	0.000248969	0.000149914	rs78806800	0.0569276	0.0281647	0.0254207	0.690891	0.688586	0.867029
ENSG00000146535-chr7:3120468:G:A	0.000286104	0.000248969	0.000149914	rs75944358	0.0569276	0.0281647	0.0254207	0.690891	0.688586	0.867029
ENSG00000146535-chr7:3120640:C:T	-0.00203311	-0.00177266	-0.00106541	rs76306389	0.056218	0.0275115	0.0250183	0.686239	0.67812	0.860934
ENSG00000146535-chr7:3120684:A:G	0.00155004	0.00400175	0.000262434	rs73035683	0.0286986	0.0157456	0.0110131	0.702723	0.621668	0.871838
ENSG00000146535-chr7:3120717:C:T	-0.0110834	-0.00431732	-0.0014594	rs6951662	0.0275678	0.0128864	0.00906081	0.588418	0.60517	0.854274
ENSG00000146535-chr7:3120877:T:A	-0.0164687	-0.0113798	-0.0025912	rs6975452	0.0306096	0.0191403	0.0119934	0.518275	0.452515	0.753177
ENSG00000146535-chr7:3120886:C:T	-0.0111114	-0.00432046	-0.00146057	rs6951865	0.0275871	0.0128919	0.00906435	0.588044	0.605197	0.854232
ENSG00000146535-chr7:3121026:T:C	0.00154831	0.000925068	-0.000186902	rs79042841	0.0199495	0.00800645	0.0061387	0.709906	0.672045	0.911539
ENSG00000146535-chr7:3121105:T:G	-0.00133988	-0.000540651	-0.000469842	rs78813710	0.0481444	0.0352725	0.0246439	0.686016	0.686027	0.86415
ENSG00000146535-chr7:3121256:G:A	-0.00203311	-0.00177266	-0.00106541	rs6951345	0.056218	0.0275115	0.0250183	0.686239	0.67812	0.860934
ENSG00000146535-chr7:3121581:C:T	-0.012629	-0.00518307	-0.00176181	rs6953014	0.0287266	0.0139196	0.00965085	0.569903	0.587875	0.840175
ENSG00000146535-chr7:3121616:C:T	0.000286104	0.000248969	0.000149914	rs141545879	0.0569276	0.0281647	0.0254207	0.690891	0.688586	0.867029
ENSG00000146535-chr7:3121799:A:G	0.000789431	4.12638e-05	-0.00045165	rs137999950	0.0196322	0.00739395	0.00599475	0.715919	0.701003	0.906939
ENSG00000146535-chr7:3121884:T:G	-0.013602	-0.0117769	-0.00712539	rs143500276	0.0761197	0.043046	0.0358446	0.647948	0.612892	0.80605
ENSG00000146535-chr7:3121958:T:C	0.000286104	0.000248969	0.000149914	rs140260979	0.0569276	0.0281647	0.0254207	0.690891	0.688586	0.867029
ENSG00000146535-chr7:3121989:G:A	-0.0087267	-0.00759374	-0.00457224	rs187896365	0.064908	0.0342862	0.0297782	0.663451	0.635029	0.828031
ENSG00000146535-chr7:3122001:C:T	-0.00203311	-0.00177266	-0.00106541	rs183494508	0.056218	0.0275115	0.0250183	0.686239	0.67812	0.860934
ENSG00000146535-chr7:3122029:A:C	-0.00580991	-0.00592367	-0.00314915	rs9770439	0.0450558	0.0157778	0.0185813	0.673544	0.574963	0.820061
ENSG00000146535-chr7:3122219:A:G	-0.00505067	-0.0053314	-0.00276599	rs9770462	0.043252	0.0144919	0.017557	0.67955	0.579952	0.827838
ENSG00000146535-chr7:3122231:T:C	-0.00203311	-0.00177266	-0.00106541	rs188795110	0.056218	0.0275115	0.0250183	0.686239	0.67812	0.860934
ENSG00000146535-chr7:3122318:T:C	0.00252814	0.000665982	0.000177546	rs9770698	0.0274305	0.0106413	0.00885855	0.688871	0.691692	0.898345
ENSG00000146535-chr7:3122385:T:C	0.00223686	-0.000331589	-0.000569399	rs142638194	0.0304864	0.0132194	0.0111825	0.682751	0.69641	0.884996
ENSG00000146535-chr7:3122434:G:C	0.000286104	0.000248969	0.000149914	rs150980440	0.0569276	0.0281647	0.0254207	0.690891	0.688586	0.867029
ENSG00000146535-chr7:3122619:C:A	0.0056232	0.0033968	0.00126046	rs144265942	0.0319695	0.0152757	0.0116907	0.664493	0.642605	0.865804
ENSG00000146535-chr7:3122764:G:C	0.000286104	0.000248969	0.000149914	rs146552343	0.0569276	0.0281647	0.0254207	0.690891	0.688586	0.867029
ENSG00000146535-chr7:3123114:A:C	-0.00857936	-0.00517437	-0.00481734	rs149002879	0.055159	0.0353426	0.0221189	0.657902	0.658642	0.822777
ENSG00000146535-chr7:3123264:G:A	-0.00521585	-0.00613625	-0.00264232	rs572992553	0.0412467	0.0191713	0.0145308	0.674077	0.600143	0.830267
ENSG00000146535-chr7:3123455:C:T	0.00049579	0.000438648	0.000260187	rs558432514	0.0497465	0.021864	0.0213523	0.693525	0.689797	0.872473
ENSG00000146535-chr7:3123622:A:G	0.000931623	0.000818546	0.000488509	rs12113598	0.0520829	0.0239028	0.022682	0.691012	0.685782	0.868324
ENSG00000146535-chr7:3123663:C:T	-0.00086259	-0.00373464	-0.000244156	rs9691390	0.033009	0.0117836	0.0089575	0.69595	0.604134	0.873464
ENSG00000146535-chr7:3123803:T:C	0.00483363	0.00422418	0.00253332	rs12113859	0.0574084	0.0283433	0.025665	0.677244	0.658571	0.848134
ENSG00000146535-chr7:3123832:A:T	-0.00525712	-0.00317145	-0.00296389	rs9692238	0.0487802	0.0308437	0.0183692	0.67214	0.672055	0.842874
ENSG00000146535-chr7:3123867:G:T	0.00499296	0.00436382	0.00261684	rs544224197	0.0575449	0.0284419	0.0257393	0.67668	0.657381	0.847304
ENSG00000146535-chr7:3124283:C:T	0.000819491	0.000732765	0.000430725	rs138665614	0.0473998	0.0198117	0.0200062	0.693848	0.687803	0.873498
ENSG00000146535-chr7:3124285:C:G	-0.000500207	0.00101575	-0.000437064	rs9691549	0.0338606	0.0112087	0.0103444	0.700677	0.681444	0.895282
ENSG00000146535-chr7:3124407:C:T	-0.000500207	0.00101575	-0.000437064	rs9691556	0.0338606	0.0112087	0.0103444	0.700677	0.681444	0.895282
ENSG00000146535-chr7:3124451:C:G	-0.000884931	0.000487223	-0.000636413	rs9691557	0.0336899	0.0109293	0.0103083	0.700076	0.692803	0.892574
ENSG00000146535-chr7:3124482:G:A	0.000819491	0.000732765	0.000430725	rs138353639	0.0473998	0.0198117	0.0200062	0.693848	0.687803	0.873498
ENSG00000146535-chr7:3124516:A:G	-0.000414724	0.00279655	-0.000579456	rs371893195	0.0390791	0.0148149	0.0135027	0.694126	0.647965	0.883869
ENSG00000146535-chr7:3124530:G:C	-0.000551053	0.00257655	-0.000643604	rs376508131	0.0388512	0.0145697	0.0134086	0.69403	0.651797	0.885161
ENSG00000146535-chr7:3124572:T:G	-0.000865216	-0.00373513	-0.000245853	rs9692442	0.0330079	0.0117842	0.00895691	0.695965	0.604128	0.873436
ENSG00000146535-chr7:3124640:T:A	-0.00525308	-0.00316902	-0.00296165	rs9692450	0.0487698	0.0308363	0.0183629	0.672157	0.672072	0.842899
ENSG00000146535-chr7:3124822:G:A	0.126939	0.0722163	0.0701659	rs191916614	0.141146	0.0551778	0.0655772	0.232855	0.165931	0.244258
ENSG00000146535-chr7:3124855:A:G	-0.000595974	0.00256697	-0.000671454	rs374712702	0.0388965	0.0145645	0.0134388	0.693807	0.65189	0.88483
ENSG00000146535-chr7:3124952:C:A	-0.00731515	-0.00644384	-0.00383652	rs13237962	0.0574995	0.0278076	0.0256479	0.667222	0.633254	0.832335
ENSG00000146535-chr7:3125286:A:G	-0.0202324	-0.0183356	-0.010608	rs78788169	0.0675745	0.0265267	0.0304714	0.563415	0.393032	0.64204
ENSG00000146535-chr7:3125297:G:A	0.00294857	0.00291764	0.00158564	rs369486228	0.0412459	0.0141394	0.0163853	0.691213	0.648848	0.864163
ENSG00000146535-chr7:3125580:C:T	-0.00987615	-0.00595613	-0.00553645	rs554741364	0.05806	0.0373421	0.0237908	0.653025	0.654038	0.815995
ENSG00000146535-chr7:3125581:G:A	0.000819491	0.000732765	0.000430725	rs191148785	0.0473998	0.0198117	0.0200062	0.693848	0.687803	0.873498
ENSG00000146535-chr7:3125612:C:T	0.00497873	0.00435145	0.00260938	rs529705666	0.0575211	0.0284227	0.0257261	0.676731	0.657475	0.847378
ENSG00000146535-chr7:3125638:A:G	0.00235598	0.00112635	0.00142691	rs78289719	0.0350647	0.0120681	0.0113886	0.693413	0.687373	0.875981
ENSG00000146535-chr7:3125903:A:T	-0.00161894	-0.00787774	-0.000266922	rs143435374	0.0383162	0.0161078	0.0112256	0.676067	0.504565	0.821831
ENSG00000146535-chr7:3125976:C:T	0.0579589	0.034995	0.0322221	rs193095778	0.147387	0.0959256	0.0718419	0.546189	0.552093	0.673477
ENSG00000146535-chr7:3126018:T:G	0.00478843	0.00430849	0.00251925	rs377358861	0.0498194	0.0214755	0.0213547	0.678291	0.646204	0.848102
ENSG00000146535-chr7:3126255:C:T	-0.0012525	0.000522168	-0.000877845	rs189820877	0.0351636	0.0116399	0.0113861	0.696904	0.690451	0.887423
ENSG00000146535-chr7:3126258:T:C	-0.00349468	-0.00815172	-0.00139603	rs10265043	0.0389197	0.0173997	0.0118291	0.680937	0.51719	0.808949
ENSG00000146535-chr7:3126259:G:A	-0.00350822	-0.00815467	-0.00140436	rs10275468	0.038918	0.0174032	0.0118298	0.680848	0.517157	0.808809
ENSG00000146535-chr7:3126304:A:G	-0.00156162	-0.00808706	-0.000208282	rs10262027	0.0387222	0.0162314	0.0114443	0.674385	0.498999	0.819504
ENSG00000146535-chr7:3126353:C:A	-0.000613017	0.00256369	-0.000682051	rs561004499	0.0389172	0.0145634	0.0134528	0.693722	0.65192	0.884704
ENSG00000146535-chr7:3126417:C:T	0.00251432	0.0022077	0.00131833	rs144294668	0.0531475	0.0247848	0.0232811	0.685711	0.67408	0.860619
ENSG00000146535-chr7:3126534:A:G	0.00497873	0.00435145	0.00260938	rs548104146	0.0575211	0.0284227	0.0257261	0.676731	0.657475	0.847378
ENSG00000146535-chr7:3126679:G:T	-0.00599646	-0.00361735	-0.00337937	rs1456019647	0.0497818	0.0315674	0.0189585	0.668698	0.668821	0.837982
ENSG00000146535-chr7:3126866:A:G	0.00493972	0.00470865	0.00263056	rs868793681	0.0455253	0.0172595	0.0188656	0.67876	0.622031	0.842377
ENSG00000146535-chr7:3126904:A:C	0.00251432	0.0022077	0.00131833	rs534862046	0.0531475	0.0247848	0.0232811	0.685711	0.67408	0.860619
ENSG00000146535-chr7:3126972:A:G	0.00466777	0.00439401	0.00247849	rs574435806	0.045732	0.0176379	0.0189942	0.680065	0.631182	0.846533
ENSG00000146535-chr7:3127228:T:C	-0.000186454	0.00146513	-0.000277852	rs7811765	0.0341709	0.0116165	0.010479	0.700905	0.671878	0.895403
ENSG00000146535-chr7:3127231:G:A	0.00175001	-7.35676e-05	0.00120991	rs36198584	0.0313034	0.00804983	0.00862019	0.698143	0.704546	0.891697
ENSG00000146535-chr7:3127424:G:A	-0.000365568	-0.000342492	-0.000193928	rs375866458	0.0419095	0.0150601	0.0167985	0.699621	0.695096	0.883925
ENSG00000146535-chr7:3127675:TATA:T	-0.000519733	0.000814049	-0.000433719	NA	0.0404211	0.0173303	0.014602	0.695875	0.685933	0.880428
ENSG00000146535-chr7:3127693:A:T	0.00184037	-4.04102e-05	0.00119171	rs6980417	0.0396304	0.0142394	0.0145595	0.692878	0.696402	0.87778
ENSG00000146535-chr7:3127700:G:A	0.00251432	0.0022077	0.00131833	rs6959662	0.0531475	0.0247848	0.0232811	0.685711	0.67408	0.860619
ENSG00000146535-chr7:3127711:T:C	0.00497873	0.00435145	0.00260938	rs6946366	0.0575211	0.0284227	0.0257261	0.676731	0.657475	0.847378
ENSG00000146535-chr7:3127765:T:G	-0.0129791	-0.00934828	-0.00291983	rs6461856	0.0298663	0.0187317	0.0118903	0.571118	0.502148	0.778694
ENSG00000146535-chr7:3127776:GAA:G	0.00497873	0.00435145	0.00260938	rs10607936	0.0575211	0.0284227	0.0257261	0.676731	0.657475	0.847378
ENSG00000146535-chr7:3127919:A:G	0.00330624	0.00138686	-0.000137461	rs75506999	0.0289171	0.0117388	0.00994972	0.680884	0.674458	0.896211
ENSG00000146535-chr7:3128099:G:A	-0.00352352	-0.00308587	-0.00184703	rs35338646	0.0550458	0.0263895	0.024348	0.681964	0.667163	0.855064
ENSG00000146535-chr7:3128117:A:G	0.003567	0.00137943	0.000210293	rs6942973	0.0282013	0.011075	0.00911428	0.680267	0.675323	0.894435
ENSG00000146535-chr7:3128122:T:C	-0.011236	-0.00945121	-0.00272656	rs6947032	0.0294365	0.0192264	0.0118532	0.594363	0.501188	0.7822
ENSG00000146535-chr7:3128304:T:C	0.0035626	0.00137908	0.000209672	rs75116780	0.0282044	0.011075	0.00911507	0.680313	0.675327	0.894442
ENSG00000146535-chr7:3128502:A:C	-0.00944913	-0.00822293	-0.00495063	rs75241698	0.065852	0.0349212	0.0302778	0.660684	0.629864	0.823915
ENSG00000146535-chr7:3128526:C:G	-0.013602	-0.0117769	-0.00712539	rs75563645	0.0761197	0.043046	0.0358446	0.647948	0.612892	0.80605
ENSG00000146535-chr7:3128635:TA:T	-0.013602	-0.0117769	-0.00712539	rs372841101	0.0761197	0.043046	0.0358446	0.647948	0.612892	0.80605
ENSG00000146535-chr7:3128636:A:T	-0.0024742	-0.00571138	-0.00106697	rs10270815	0.0352338	0.0143842	0.0101101	0.695305	0.561399	0.839478
ENSG00000146535-chr7:3128666:C:A	0.00344152	0.00305511	0.00180689	rs117777926	0.0507005	0.0225423	0.0218826	0.68337	0.664233	0.857117
ENSG00000146535-chr7:3128851:T:C	0.00379153	0.00263255	2.54604e-05	rs79285570	0.0305424	0.0139979	0.0113225	0.67761	0.651016	0.88396
ENSG00000146535-chr7:3128895:G:A	-0.000357958	-0.00312519	-0.00119794	rs17133056	0.0253557	0.0129908	0.00941022	0.698764	0.631825	0.867058
ENSG00000146535-chr7:3128923:A:C	0.00251432	0.0022077	0.00131833	rs115154443	0.0531475	0.0247848	0.0232811	0.685711	0.67408	0.860619
ENSG00000146535-chr7:3129303:C:T	0.00402763	0.00271983	0.000260286	rs78935769	0.0305749	0.0140653	0.0111142	0.676301	0.650115	0.881221
ENSG00000146535-chr7:3129441:T:C	0.00403543	0.00272193	0.000264014	rs138776781	0.0305846	0.0140685	0.0111145	0.676242	0.650097	0.881168
ENSG00000146535-chr7:3129499:C:T	0.00344977	0.000986295	-4.81712e-05	rs7800127	0.0286138	0.0112149	0.00952218	0.678862	0.684219	0.898361
ENSG00000146535-chr7:3129656:T:G	0.00150936	0.00133146	0.000791806	rs77136483	0.0509384	0.022887	0.0220303	0.689739	0.681522	0.866735
ENSG00000146535-chr7:3129860:T:C	-0.0117999	-0.00526215	-0.000888891	rs12674252	0.0272471	0.0133623	0.00887932	0.575181	0.573972	0.851469
ENSG00000146535-chr7:3129985:T:C	-0.013602	-0.0117769	-0.00712539	rs78469555	0.0761197	0.043046	0.0358446	0.647948	0.612892	0.80605
ENSG00000146535-chr7:3130072:C:G	-0.0146856	-0.00420756	-0.000883866	rs6971893	0.0292731	0.0119922	0.0084813	0.53648	0.611798	0.864973
ENSG00000146535-chr7:3130256:G:C	0.000899343	0.00245202	0.000775439	rs12532214	0.0207245	0.00952101	0.0069927	0.717243	0.624404	0.880806
ENSG00000146535-chr7:3130635:C:A	-0.0117015	-0.00552546	-0.00119972	rs4722453	0.0272608	0.0136057	0.00898572	0.578147	0.566066	0.842819
ENSG00000146535-chr7:3130859:C:G	-0.00503425	-0.00439855	-0.00263842	rs75321453	0.0577466	0.0286168	0.0258524	0.676527	0.657255	0.847084
ENSG00000146535-chr7:3130953:G:GAATCAT	0.000632894	0.00153072	0.000253031	rs148713233	0.0338613	0.0117298	0.0103081	0.705973	0.673033	0.889398
ENSG00000146535-chr7:3131069:TC:T	-0.00088667	-0.000777318	-0.000464836	rs145463034	0.0529628	0.0246749	0.0231811	0.69076	0.685912	0.867774
ENSG00000146535-chr7:3131095:T:A	-8.25826e-05	-7.30974e-05	-4.33413e-05	rs77334088	0.0495843	0.0217245	0.0212598	0.694916	0.693189	0.874538
ENSG00000146535-chr7:3131220:C:T	-0.00233794	-0.00226197	-0.00150985	rs79773410	0.0325764	0.0153538	0.0126783	0.693896	0.666419	0.867405
ENSG00000146535-chr7:3131386:T:C	-0.00477532	-0.00411337	-0.000106549	rs13223928	0.0207982	0.0110077	0.00732205	0.671135	0.566026	0.874054
ENSG00000146535-chr7:3131447:A:T	-0.0339248	-0.044247	-0.0153126	rs11970856	0.0708982	0.032842	0.0245226	0.3861	0.147215	0.379508
ENSG00000146535-chr7:3131516:C:T	0.00247524	0.00190238	-0.000918889	rs75673884	0.0299034	0.0127362	0.0115854	0.686746	0.660305	0.883988
ENSG00000146535-chr7:3131725:C:A	0.00204271	0.00100598	-0.00115917	rs79146564	0.0295651	0.0120036	0.0114205	0.688359	0.67835	0.881496
ENSG00000146535-chr7:3131730:A:G	0.00514641	0.000399635	0.00013191	rs73035696	0.0347599	0.0161558	0.0129222	0.658553	0.696838	0.88615
ENSG00000146535-chr7:3131793:C:G	0.0118893	0.00306915	0.000894476	rs78779096	0.0369335	0.0145619	0.0115884	0.602413	0.65737	0.87316
ENSG00000146535-chr7:3131796:T:C	0.00340382	0.00276074	0.00164708	rs74405768	0.04315	0.0228394	0.0195643	0.68198	0.668129	0.859465
ENSG00000146535-chr7:3131934:T:C	0.00451856	0.00258998	-0.000195087	rs79412913	0.0301819	0.0132602	0.0106074	0.670297	0.649724	0.888637
ENSG00000146535-chr7:3132030:T:C	-0.00161651	-0.00152381	-0.00102522	rs4324842	0.0210778	0.00899689	0.0073786	0.711917	0.660308	0.885207
ENSG00000146535-chr7:3132040:A:G	0.00166798	0.00705237	0.000959313	rs73035698	0.0279943	0.0185689	0.0114727	0.691633	0.55571	0.835631
ENSG00000146535-chr7:3132051:C:A	0.00483737	0.00874422	0.00154246	rs73035700	0.0292524	0.0203055	0.0123257	0.670479	0.527261	0.812941
ENSG00000146535-chr7:3132084:G:A	0.00290388	0.00188204	-0.000734254	rs80166023	0.029508	0.0125969	0.0109022	0.683373	0.661531	0.886655
ENSG00000146535-chr7:3132135:C:T	0.00286987	0.00186433	-0.000749725	rs75729437	0.0294747	0.0125304	0.0108996	0.683694	0.661687	0.886588
ENSG00000146535-chr7:3132300:G:A	0.000304298	-0.00116446	-0.00130866	rs76570787	0.0257699	0.0200755	0.0109892	0.700451	0.683394	0.870156
ENSG00000146535-chr7:3132413:A:T	-0.00152813	-0.000311638	-0.00021815	rs112075085	0.0214463	0.00846712	0.00659379	0.704611	0.697584	0.907082
ENSG00000146535-chr7:3133015:T:C	0.00328535	0.0019146	-8.96977e-05	rs76811561	0.0296977	0.0126794	0.0105921	0.68185	0.663666	0.890962
ENSG00000146535-chr7:3133081:G:T	0.00328087	0.00191391	-9.11073e-05	rs76413484	0.0296976	0.0126789	0.0105932	0.681889	0.663672	0.890979
ENSG00000146535-chr7:3133351:A:G	0.00328268	0.00191432	-9.04433e-05	rs6970123	0.0297004	0.0126795	0.0105935	0.681874	0.663669	0.890968
ENSG00000146535-chr7:3133648:T:C	0.00468645	0.00267364	-0.000152686	rs77654977	0.0303286	0.0132805	0.0106174	0.669015	0.64795	0.887644
ENSG00000146535-chr7:3133764:C:T	0.00338572	0.00196235	1.08817e-05	rs75934882	0.029724	0.0127256	0.0105639	0.681283	0.663065	0.889603
ENSG00000146535-chr7:3134212:A:G	0.0032686	0.00191292	-9.18686e-05	rs75645953	0.0296878	0.0126768	0.0105913	0.682009	0.663672	0.890992
ENSG00000146535-chr7:3134279:T:G	0.00424219	0.00373829	0.00222514	rs79590438	0.0535012	0.0249295	0.0234648	0.679784	0.659506	0.851768
ENSG00000146535-chr7:3134398:G:T	0.00201737	0.00603589	0.000803514	rs10479803	0.0269312	0.0165904	0.0106244	0.70061	0.566459	0.845249
ENSG00000146535-chr7:3134426:A:G	0.00325868	0.0019119	-9.35463e-05	rs113554401	0.0296871	0.012676	0.0105923	0.682102	0.663678	0.891012
ENSG00000146535-chr7:3134496:C:T	0.00325947	0.00191201	-9.34933e-05	rs112934315	0.0296897	0.0126764	0.0105928	0.682094	0.663678	0.89101
ENSG00000146535-chr7:3134548:C:T	-0.0171121	-0.0203418	-0.00554849	rs4722458	0.0328599	0.0254529	0.0151102	0.506512	0.323872	0.623615
ENSG00000146535-chr7:3134575:T:C	0.00132879	0.00706922	0.00151552	rs10480037	0.0280851	0.0185816	0.011417	0.686208	0.556644	0.828183
ENSG00000146535-chr7:3134614:G:A	0.00424219	0.00373829	0.00222514	rs116231381	0.0535012	0.0249295	0.0234648	0.679784	0.659506	0.851768
ENSG00000146535-chr7:3134629:A:T	0.00325592	0.00191512	-8.81545e-05	rs76334941	0.0296932	0.0126852	0.0105918	0.682149	0.663641	0.890923
ENSG00000146535-chr7:3134979:T:C	0.00338428	0.001963	4.27893e-05	rs75416083	0.0296711	0.0126999	0.010456	0.681475	0.663131	0.889428
ENSG00000146535-chr7:3135073:G:C	0.00338243	0.00196335	4.24346e-05	rs79375095	0.0296937	0.012703	0.0104613	0.681496	0.663137	0.889417
ENSG00000146535-chr7:3135090:G:C	1.00622e-05	8.90936e-06	5.28112e-06	rs117516937	0.049497	0.0216484	0.0212099	0.695195	0.693823	0.874969
ENSG00000146535-chr7:3135097:A:G	-0.00742424	-0.00354434	-0.00249596	rs117806031	0.037915	0.0186879	0.015148	0.65305	0.655111	0.851464
ENSG00000146535-chr7:3135209:A:G	0.00273161	-0.00031767	-0.000215513	rs75671888	0.0350864	0.0152398	0.0129354	0.678586	0.694523	0.884139
ENSG00000146535-chr7:3135287:T:G	0.00310174	0.00184221	-0.000221885	rs78018704	0.0296191	0.0125964	0.0105764	0.683129	0.664585	0.892894
ENSG00000146535-chr7:3135604:A:G	0.00629116	0.00558357	0.00330267	rs79139491	0.0541949	0.0250636	0.0238091	0.671353	0.637358	0.838035
ENSG00000146535-chr7:3135652:G:A	0.00104569	0.00313072	0.000292346	rs73673344	0.0427537	0.0189935	0.0158458	0.695023	0.655225	0.870507
ENSG00000146535-chr7:3135704:A:G	-0.0218244	-0.0133458	-0.01182	rs936909	0.0391307	0.0226702	0.0220491	0.499893	0.459625	0.645592
ENSG00000146535-chr7:3135832:TA:T	-0.00310356	0.00215544	-0.0022346	rs112111953	0.0411566	0.0133608	0.0149398	0.680609	0.651728	0.866701
ENSG00000146535-chr7:3135909:G:C	-0.0325316	-0.027513	-0.0171056	rs10235685	0.0917313	0.056872	0.0416277	0.567422	0.505379	0.690196
ENSG00000146535-chr7:3135910:C:A	-0.0325316	-0.027513	-0.0171056	rs10265963	0.0917313	0.056872	0.0416277	0.567422	0.505379	0.690196
ENSG00000146535-chr7:3136112:C:A	1.00622e-05	8.90936e-06	5.28112e-06	rs139173689	0.049497	0.0216484	0.0212099	0.695195	0.693823	0.874969
ENSG00000146535-chr7:3136411:C:T	0.000285871	0.000252984	0.000150028	rs73673349	0.0496533	0.0217841	0.0212992	0.694237	0.691521	0.873533
ENSG00000146535-chr7:3136463:C:T	0.000285871	0.000252984	0.000150028	rs56214228	0.0496533	0.0217841	0.0212992	0.694237	0.691521	0.873533
ENSG00000146535-chr7:3136481:G:A	0.0032067	0.00233333	-6.8299e-05	rs74737818	0.0300214	0.0133314	0.0108981	0.683152	0.65523	0.887477
ENSG00000146535-chr7:3136607:T:G	-0.00283926	-0.00182409	-0.000654776	rs2396955	0.0207191	0.00905224	0.00659736	0.696437	0.648495	0.890922
ENSG00000146535-chr7:3136886:C:T	0.000285871	0.000252984	0.000150028	rs58575826	0.0496533	0.0217841	0.0212992	0.694237	0.691521	0.873533
ENSG00000146535-chr7:3136923:A:C	0.000285871	0.000252984	0.000150028	rs56039993	0.0496533	0.0217841	0.0212992	0.694237	0.691521	0.873533
ENSG00000146535-chr7:3136958:AC:A	0.000285871	0.000252984	0.000150028	rs56673498	0.0496533	0.0217841	0.0212992	0.694237	0.691521	0.873533
ENSG00000146535-chr7:3136982:C:A	-0.0292508	-0.022042	-0.0191085	rs936908	0.0451225	0.0291131	0.0279672	0.441546	0.363983	0.527279
ENSG00000146535-chr7:3137039:T:C	-0.0122582	-0.0106422	-0.00642131	rs148087336	0.0714863	0.039152	0.0333057	0.650854	0.614576	0.809705
ENSG00000146535-chr7:3137383:C:T	-0.00404926	-0.00295401	-0.00147398	rs4722464	0.0204517	0.00965431	0.00753005	0.68474	0.604935	0.862734
ENSG00000146535-chr7:3137708:G:C	-0.0721953	-0.00747549	-0.023566	rs73037712	0.128358	0.033142	0.048997	0.431365	0.614034	0.667933
ENSG00000146535-chr7:3137873:C:T	-0.0122582	-0.0106422	-0.00642131	rs116232769	0.0714863	0.039152	0.0333057	0.650854	0.614576	0.809705
ENSG00000146535-chr7:3137879:G:C	0.000285871	0.000252984	0.000150028	rs76106172	0.0496533	0.0217841	0.0212992	0.694237	0.691521	0.873533
ENSG00000146535-chr7:3137920:C:T	0.000285871	0.000252984	0.000150028	rs74342760	0.0496533	0.0217841	0.0212992	0.694237	0.691521	0.873533
ENSG00000146535-chr7:3137970:C:T	-0.00507103	-0.00365659	-0.000687725	rs149486873	0.0296164	0.0159725	0.0119156	0.666018	0.636089	0.870088
ENSG00000146535-chr7:3137980:A:G	0.000285871	0.000252984	0.000150028	rs112928289	0.0496533	0.0217841	0.0212992	0.694237	0.691521	0.873533
ENSG00000146535-chr7:3138002:G:A	-0.0122582	-0.0106422	-0.00642131	rs116817974	0.0714863	0.039152	0.0333057	0.650854	0.614576	0.809705
ENSG00000146535-chr7:3138024:G:T	0.000285871	0.000252984	0.000150028	rs77497763	0.0496533	0.0217841	0.0212992	0.694237	0.691521	0.873533
ENSG00000146535-chr7:3138138:G:C	0.000285871	0.000252984	0.000150028	rs73673352	0.0496533	0.0217841	0.0212992	0.694237	0.691521	0.873533
ENSG00000146535-chr7:3138186:T:C	-0.015729	-0.0124591	-0.006685	rs12700630	0.0332331	0.0215403	0.015656	0.549498	0.455452	0.696986
ENSG00000146535-chr7:3138208:T:TAATA	-0.00206857	0.00180108	-0.00153455	rs113716409	0.0385378	0.0127464	0.0133888	0.687732	0.660699	0.877243
ENSG00000146535-chr7:3138231:G:T	0.00291925	0.00225396	-0.000315832	rs78779416	0.030138	0.0133117	0.0112339	0.684848	0.655982	0.890055
ENSG00000146535-chr7:3138483:G:C	0.0207534	0.017632	0.0166843	rs6947996	0.0501975	0.0326439	0.0337266	0.556036	0.478619	0.649716
ENSG00000146535-chr7:3138544:T:C	-0.0182273	-0.0125973	-0.00995367	rs1968922	0.0369762	0.022673	0.0203107	0.534922	0.473793	0.674731
ENSG00000146535-chr7:3138645:C:A	-0.00510122	-0.00366276	-0.000693306	rs999866	0.0296331	0.015983	0.0119248	0.665714	0.636036	0.869987
ENSG00000146535-chr7:3138657:C:A	0.000285871	0.000252984	0.000150028	rs73673353	0.0496533	0.0217841	0.0212992	0.694237	0.691521	0.873533
ENSG00000146535-chr7:3138915:G:A	-0.0016779	-0.00146456	-0.000879331	rs117097969	0.055391	0.026793	0.0245527	0.687521	0.680366	0.862824
ENSG00000146535-chr7:3138927:A:G	-0.000376495	-0.00219191	-0.00111799	rs6973204	0.0222412	0.010094	0.00778914	0.708743	0.643087	0.876497
ENSG00000146535-chr7:3139111:A:G	0.000285871	0.000252984	0.000150028	rs61657429	0.0496533	0.0217841	0.0212992	0.694237	0.691521	0.873533
ENSG00000146535-chr7:3139208:T:G	0.000285871	0.000252984	0.000150028	rs59504198	0.0496533	0.0217841	0.0212992	0.694237	0.691521	0.873533
ENSG00000146535-chr7:3139251:C:T	-0.0104351	-0.00912468	-0.00546829	rs75491455	0.0645041	0.0331937	0.0294619	0.654985	0.614892	0.814468
ENSG00000146535-chr7:3139319:A:G	0.000740333	0.000657615	0.000388732	rs117012656	0.0487822	0.0210189	0.0208005	0.693285	0.688116	0.872355
ENSG00000146535-chr7:3139456:GTTGGTT:G	0.000285871	0.000252984	0.000150028	rs60513881	0.0496533	0.0217841	0.0212992	0.694237	0.691521	0.873533
ENSG00000146535-chr7:3139701:C:T	-0.014442	-0.0106231	-0.00806259	rs4722466	0.0337247	0.0206208	0.0182004	0.570059	0.494431	0.70795
ENSG00000146535-chr7:3139733:C:G	0.000285871	0.000252984	0.000150028	rs73673354	0.0496533	0.0217841	0.0212992	0.694237	0.691521	0.873533
ENSG00000146535-chr7:3139926:C:CCA	0.000285871	0.000252984	0.000150028	rs147446960	0.0496533	0.0217841	0.0212992	0.694237	0.691521	0.873533
ENSG00000146535-chr7:3140016:C:T	0.000285871	0.000252984	0.000150028	rs73673355	0.0496533	0.0217841	0.0212992	0.694237	0.691521	0.873533
ENSG00000146535-chr7:3140334:T:G	-0.0222765	-0.0171626	-0.0133607	rs7779230	0.0399727	0.0257843	0.0231316	0.496333	0.410119	0.602659
ENSG00000146535-chr7:3140339:G:C	-0.0243788	-0.0174105	-0.0160767	rs7791857	0.0424393	0.0264244	0.0266359	0.483961	0.415952	0.588133
ENSG00000146535-chr7:3140357:T:C	-0.0242285	-0.0176241	-0.0146709	rs7779245	0.0418059	0.0266057	0.0247674	0.483522	0.413814	0.595265
ENSG00000146535-chr7:3140622:A:T	-0.0245724	-0.0174518	-0.0161423	rs6979912	0.0425029	0.0264385	0.0266744	0.482131	0.415463	0.587143
ENSG00000146535-chr7:3140625:A:T	0.00057631	0.000513799	0.00030277	rs139409564	0.0479287	0.0202766	0.0203108	0.694319	0.689832	0.874098
ENSG00000146535-chr7:3140796:A:G	-0.00880602	-0.00767666	-0.00461413	rs77374187	0.0638678	0.0332797	0.0291871	0.662671	0.632034	0.826653
ENSG00000146535-chr7:3141023:C:T	-0.0149351	-0.0110249	-0.00856915	rs6964682	0.034116	0.0209818	0.0187673	0.564688	0.488562	0.698798
ENSG00000146535-chr7:3141106:C:A	0.000285871	0.000252984	0.000150028	rs73673358	0.0496533	0.0217841	0.0212992	0.694237	0.691521	0.873533
ENSG00000146535-chr7:3141404:C:T	0.000285871	0.000252984	0.000150028	rs112523231	0.0496533	0.0217841	0.0212992	0.694237	0.691521	0.873533
ENSG00000146535-chr7:3141516:G:A	0.000285871	0.000252984	0.000150028	rs114753599	0.0496533	0.0217841	0.0212992	0.694237	0.691521	0.873533
ENSG00000146535-chr7:3141544:A:C	0.000285871	0.000252984	0.000150028	rs76304392	0.0496533	0.0217841	0.0212992	0.694237	0.691521	0.873533
ENSG00000146535-chr7:3141690:C:G	0.000285871	0.000252984	0.000150028	rs113963038	0.0496533	0.0217841	0.0212992	0.694237	0.691521	0.873533
ENSG00000146535-chr7:3141803:C:T	0.000285871	0.000252984	0.000150028	rs113741394	0.0496533	0.0217841	0.0212992	0.694237	0.691521	0.873533
ENSG00000146535-chr7:3141824:C:G	0.000285871	0.000252984	0.000150028	rs116200583	0.0496533	0.0217841	0.0212992	0.694237	0.691521	0.873533
ENSG00000146535-chr7:3141829:C:G	-0.0245658	-0.0178184	-0.0163771	rs9639508	0.0425231	0.0265568	0.0267893	0.48168	0.409105	0.581369
ENSG00000146535-chr7:3141830:G:A	0.000285871	0.000252984	0.000150028	rs182514954	0.0496533	0.0217841	0.0212992	0.694237	0.691521	0.873533
ENSG00000146535-chr7:3141892:A:G	-0.0126212	-0.0127373	-0.00652284	rs73037719	0.0493821	0.025385	0.0186458	0.617567	0.500447	0.733153
ENSG00000146535-chr7:3142151:G:A	-0.0234042	-0.00638809	-0.00608309	rs17175397	0.0384209	0.015999	0.0155611	0.465186	0.594095	0.764493
ENSG00000146535-chr7:3142189:C:T	-0.014856	-0.0111171	-0.00872174	rs6970151	0.0342542	0.0210777	0.0190029	0.566129	0.487159	0.696774
ENSG00000146535-chr7:3142277:C:T	-0.0268115	-0.0191793	-0.0182184	rs6970315	0.0439989	0.027348	0.0283152	0.463172	0.393472	0.557451
ENSG00000146535-chr7:3142282:G:C	0.000285871	0.000252984	0.000150028	rs73672263	0.0496533	0.0217841	0.0212992	0.694237	0.691521	0.873533
ENSG00000146535-chr7:3142363:C:T	-0.0148436	-0.0111152	-0.00872036	rs6970481	0.0342594	0.0210768	0.0190036	0.566312	0.487187	0.69682
ENSG00000146535-chr7:3142372:G:A	0.000285871	0.000252984	0.000150028	rs73672264	0.0496533	0.0217841	0.0212992	0.694237	0.691521	0.873533
ENSG00000146535-chr7:3142442:C:T	0.000285871	0.000252984	0.000150028	rs73672265	0.0496533	0.0217841	0.0212992	0.694237	0.691521	0.873533
ENSG00000146535-chr7:3142467:C:T	-0.0261771	-0.0188791	-0.0165377	rs6970611	0.0428338	0.0269653	0.0260741	0.464901	0.394265	0.566086
ENSG00000146535-chr7:3142558:G:GGA	0.000285871	0.000252984	0.000150028	rs147702338	0.0496533	0.0217841	0.0212992	0.694237	0.691521	0.873533
ENSG00000146535-chr7:3142729:A:G	0.000285871	0.000252984	0.000150028	rs73672267	0.0496533	0.0217841	0.0212992	0.694237	0.691521	0.873533
ENSG00000146535-chr7:3142770:G:C	-0.0122582	-0.0106422	-0.00642131	rs80103875	0.0714863	0.039152	0.0333057	0.650854	0.614576	0.809705
ENSG00000146535-chr7:3142795:C:T	0.000982863	-0.00178623	0.000846905	rs75147882	0.0437154	0.0177518	0.0168526	0.692427	0.670627	0.876869
ENSG00000146535-chr7:3142867:T:TA	0.000285871	0.000252984	0.000150028	NA	0.0496533	0.0217841	0.0212992	0.694237	0.691521	0.873533
ENSG00000146535-chr7:3142993:T:TGA	0.000285871	0.000252984	0.000150028	NA	0.0496533	0.0217841	0.0212992	0.694237	0.691521	0.873533
ENSG00000146535-chr7:3143235:G:A	-0.0174533	-0.0139241	-0.0112899	rs10265126	0.0368155	0.0233891	0.0215709	0.540826	0.447652	0.646978
ENSG00000146535-chr7:3143290:A:G	-0.0253663	-0.0186065	-0.0175637	rs10251892	0.0432895	0.0270475	0.027923	0.475314	0.399772	0.567263
ENSG00000146535-chr7:3143323:T:C	-0.0146334	-0.0111136	-0.00934987	rs62440815	0.0346704	0.020971	0.0199631	0.569825	0.485766	0.690572
ENSG00000146535-chr7:3143596:AACC:A	-0.0581099	-0.0350204	-0.0322635	NA	0.109981	0.0742805	0.0486883	0.460768	0.472861	0.549636
ENSG00000146535-chr7:3143801:G:A	0.0014242	-0.000694369	0.0010003	rs62440816	0.037072	0.0121947	0.0128069	0.695396	0.686182	0.885231
ENSG00000146535-chr7:3144023:T:G	0.00844208	0.000287408	-7.56531e-06	rs10951073	0.0222905	0.00676346	0.00515466	0.599494	0.715763	0.918954
ENSG00000146535-chr7:3144155:C:T	-0.00643002	-0.00261406	-0.00227153	rs149840200	0.0513123	0.037199	0.0262369	0.660711	0.675933	0.850968
ENSG00000146535-chr7:3144247:T:C	0.000815505	0.000728917	0.000428603	rs145813899	0.0474729	0.0198755	0.0200483	0.693816	0.687821	0.873435
ENSG00000146535-chr7:3144519:T:A	-0.004068	-0.00555548	-0.00192085	rs11768444	0.0464908	0.0231339	0.0178009	0.679248	0.630339	0.846179
ENSG00000146535-chr7:3144769:G:C	0.0209539	0.0174235	0.0104655	rs78245818	0.0485984	0.0340171	0.024449	0.552815	0.492239	0.696183
ENSG00000146535-chr7:3144777:C:G	-0.0254956	-0.0197748	-0.0167189	rs7790487	0.0426652	0.0276049	0.0261603	0.470089	0.38361	0.558563
ENSG00000146535-chr7:3145114:A:G	-0.00856847	-0.00424363	-0.00445185	rs12700631	0.0350339	0.0167168	0.0160846	0.642266	0.63371	0.819577
ENSG00000146535-chr7:3145118:A:C	-0.00853363	-0.00423702	-0.00444358	rs12700632	0.0350189	0.0167067	0.0160724	0.642603	0.633797	0.819718
ENSG00000146535-chr7:3145150:T:C	-0.0209227	-0.00715397	-0.00856299	rs3997129	0.0346786	0.0156669	0.018143	0.478213	0.548523	0.713315
ENSG00000146535-chr7:3145260:A:G	-0.0174557	-0.0151027	-0.00914229	rs78839414	0.0816856	0.0465903	0.0387177	0.633445	0.589414	0.784868
ENSG00000146535-chr7:3145779:TG:T	-0.007347	-0.00411146	-0.00457709	rs71029631	0.0387962	0.0123695	0.0143111	0.6578	0.605685	0.804784
ENSG00000146535-chr7:3145859:CG:C	0.000632617	0.000889733	0.000381138	NA	0.0335088	0.00784948	0.0114573	0.71197	0.685539	0.902285
ENSG00000146535-chr7:3145860:G:T	0.00499357	0.00302625	0.00288695	rs2016516	0.0403091	0.0247647	0.0127601	0.670206	0.670079	0.837829
ENSG00000146535-chr7:3145861:G:T	-0.000448426	0.000563347	-0.000344807	rs59679376	0.0286551	0.00704843	0.00602214	0.708428	0.694771	0.913973
ENSG00000146535-chr7:3146295:T:C	-0.0184242	-0.00578993	-0.00678122	rs17175551	0.0324659	0.0144162	0.0161431	0.499444	0.578818	0.750668
ENSG00000146535-chr7:3146517:G:A	0.0188046	0.0213578	0.0156962	rs74608790	0.047927	0.0348486	0.0297693	0.557939	0.433134	0.620666
ENSG00000146535-chr7:3146613:C:G	0.00278088	0.00246846	0.00146002	rs73672268	0.050105	0.0220848	0.021549	0.685911	0.670229	0.861075
ENSG00000146535-chr7:3146876:T:A	-0.0183756	-0.00540686	-0.00655705	rs12534973	0.0324191	0.0140211	0.0159291	0.499087	0.587958	0.757278
ENSG00000146535-chr7:3146879:C:T	-0.020429	-0.00652085	-0.00823265	rs12531776	0.0342092	0.0151037	0.0178887	0.481084	0.561886	0.722988
ENSG00000146535-chr7:3146963:G:A	-0.00379966	-0.00152405	-0.00223924	rs73037728	0.0449628	0.0194232	0.0176951	0.681612	0.683	0.858204
ENSG00000146535-chr7:3147184:G:A	0.000693925	0.000984037	0.000790865	rs118073034	0.0330619	0.0165653	0.0133813	0.702139	0.685723	0.876529
ENSG00000146535-chr7:3147195:G:A	0.0322457	0.0344648	0.0272408	rs17133072	0.0591968	0.0459366	0.041194	0.470564	0.361164	0.513797
ENSG00000146535-chr7:3147451:T:A	-0.0257485	-0.0116975	-0.011034	rs6954885	0.0394453	0.034594	0.0217214	0.437699	0.57096	0.680357
ENSG00000146535-chr7:3147746:T:C	-0.0092141	-0.00517502	-0.00274236	rs4722473	0.0315987	0.0173312	0.0126646	0.627719	0.613185	0.835206
ENSG00000146535-chr7:3147809:C:G	-0.0229235	-0.0197671	-0.0120077	rs76945175	0.0940076	0.0560409	0.0452909	0.619439	0.573345	0.765924
ENSG00000146535-chr7:3148167:C:G	-0.0229235	-0.0197671	-0.0120077	rs6973965	0.0940076	0.0560409	0.0452909	0.619439	0.573345	0.765924
ENSG00000146535-chr7:3148307:G:A	0.0078029	0.00178245	0.00193732	rs7385601	0.0221318	0.00871053	0.00849415	0.6187	0.657925	0.866846
ENSG00000146535-chr7:3148474:C:T	0.0334038	0.0349697	0.0277389	rs113104986	0.0598389	0.0461529	0.0414615	0.464097	0.35768	0.508701
ENSG00000146535-chr7:3148522:C:T	0.00234719	0.00140384	0.000759683	rs7385678	0.0184744	0.00750799	0.0057815	0.706583	0.652935	0.894826
ENSG00000146535-chr7:3148577:T:TG	0.0295688	0.0256643	0.0154393	rs201256429	0.0858568	0.0420909	0.0400576	0.547921	0.435983	0.649095
ENSG00000146535-chr7:3148662:G:A	0.0021112	0.00049418	0.000400301	rs7385628	0.0179348	0.00666707	0.00497703	0.705206	0.688263	0.911548
ENSG00000146535-chr7:3148677:C:T	0.00239648	0.00140604	0.000763826	rs7385689	0.018493	0.00751442	0.00579161	0.705783	0.652961	0.894736
ENSG00000146535-chr7:3148783:ATCC:A	-0.00111846	-0.00109727	-0.000742506	rs34887889	0.0290623	0.00749858	0.00655476	0.711925	0.681161	0.898096
ENSG00000146535-chr7:3148828:A:G	0.0334525	0.0349893	0.0277566	rs111762413	0.05988	0.0461621	0.0414704	0.463878	0.357558	0.508524
ENSG00000146535-chr7:3148879:C:G	0.00218836	0.000630948	0.000563965	rs7810868	0.0180579	0.00679544	0.00529357	0.704765	0.683295	0.906411
ENSG00000146535-chr7:3148915:T:C	0.00245425	0.00140875	0.000769076	rs10257432	0.0185125	0.00752216	0.00580436	0.704848	0.652979	0.89462
ENSG00000146535-chr7:3148926:A:G	0.0265616	0.0191227	0.0124385	rs141120900	0.0709073	0.044586	0.0356105	0.569862	0.539039	0.731151
ENSG00000146535-chr7:3148942:T:C	0.00247734	0.00140987	0.000771174	rs10257447	0.0185217	0.00752536	0.00580949	0.704472	0.65299	0.894573
ENSG00000146535-chr7:3149078:A:C	0.00252621	0.00141207	0.000775386	rs10254519	0.0185386	0.0075317	0.00581955	0.70368	0.653011	0.894482
ENSG00000146535-chr7:3149104:G:C	0.00193557	-0.000858473	-0.0003341	rs34925290	0.017878	0.00671225	0.00488665	0.695222	0.671022	0.908161
ENSG00000146535-chr7:3149261:G:T	0.00413893	0.00361007	0.00216896	rs139821111	0.0576977	0.0286883	0.025838	0.679544	0.664281	0.851467
ENSG00000146535-chr7:3149362:G:A	0.0333559	0.0348384	0.0275817	rs75082353	0.0598266	0.0460886	0.0413364	0.464717	0.358574	0.510065
ENSG00000146535-chr7:3149386:T:A	-0.0229235	-0.0197671	-0.0120077	rs77900174	0.0940076	0.0560409	0.0452909	0.619439	0.573345	0.765924
ENSG00000146535-chr7:3149595:C:T	0.00261414	0.00141607	0.000782993	rs12668299	0.0185698	0.0075432	0.00583772	0.702252	0.653052	0.894315
ENSG00000146535-chr7:3149707:G:A	0.00264202	0.00141731	0.000785397	rs11771337	0.0185786	0.00754677	0.00584342	0.701799	0.653063	0.894263
ENSG00000146535-chr7:3149769:C:T	-0.0161469	-0.0303553	-0.0119299	rs17254264	0.0489053	0.0448	0.0263567	0.563162	0.388278	0.618033
ENSG00000146535-chr7:3149770:G:A	-0.00110781	0.0034586	0.000440104	rs73037740	0.0271216	0.0134658	0.00965921	0.681058	0.622435	0.873179
ENSG00000146535-chr7:3149845:C:T	-0.00152161	0.00342371	0.000378007	rs73037741	0.0271675	0.0134147	0.0096422	0.676841	0.62293	0.874065
ENSG00000146535-chr7:3149996:A:G	0.00232058	0.000499968	0.000417509	rs6966123	0.0180137	0.00668519	0.00501537	0.701729	0.688473	0.911167
ENSG00000146535-chr7:3150030:G:C	0.00229385	0.000634415	0.000572967	rs6945391	0.0181093	0.0068068	0.00531697	0.703009	0.683405	0.906206
ENSG00000146535-chr7:3150055:C:G	0.00262135	0.00141736	0.000784015	rs12668856	0.0186022	0.007547	0.00584316	0.702111	0.653117	0.894285
ENSG00000146535-chr7:3150430:C:G	0.00269007	0.00142155	0.000791433	rs4722475	0.0186407	0.00755847	0.00586195	0.700987	0.653158	0.894109
ENSG00000146535-chr7:3150475:T:A	0.0334036	0.0348711	0.0276145	rs77111995	0.0599219	0.0461097	0.0413669	0.464649	0.358424	0.50984
ENSG00000146535-chr7:3150503:A:G	-0.00905032	-0.00807718	-0.0049306	rs73672276	0.0430619	0.0194243	0.0159207	0.646551	0.55424	0.780286
ENSG00000146535-chr7:3150643:C:G	0.00230128	0.000499167	0.000414106	rs11764992	0.0180394	0.00668467	0.00501225	0.702006	0.688558	0.911247
ENSG00000146535-chr7:3150679:G:C	-0.0229235	-0.0197671	-0.0120077	rs7780198	0.0940076	0.0560409	0.0452909	0.619439	0.573345	0.765924
ENSG00000146535-chr7:3150886:C:T	0.00301322	0.00142464	0.000792161	rs62440819	0.0187961	0.00757995	0.00587301	0.695667	0.653858	0.894282
ENSG00000146535-chr7:3150955:G:C	0.00204752	-0.000858222	-0.000329558	rs4722476	0.0179487	0.00671291	0.00488753	0.693286	0.671264	0.908207
ENSG00000146535-chr7:3151190:C:T	0.00227661	0.000499012	0.000412954	rs4722477	0.0180469	0.00668428	0.00501151	0.702397	0.688562	0.911262
ENSG00000146535-chr7:3151383:T:C	0.00165459	-0.000912184	-0.000412806	rs4722479	0.0178922	0.00676028	0.00500859	0.699101	0.66908	0.905965
ENSG00000146535-chr7:3151390:T:C	0.0360857	0.0360674	0.028802	rs2046649	0.0613862	0.0466081	0.0420015	0.449888	0.350253	0.497867
ENSG00000146535-chr7:3151535:G:A	0.00272789	0.00141347	0.000772087	rs2046648	0.0186844	0.0075459	0.0058235	0.700314	0.653612	0.894692
ENSG00000146535-chr7:3151570:C:T	-0.000364465	0.00522301	0.00169023	rs77071331	0.0368904	0.0220199	0.015215	0.67891	0.62983	0.849717
ENSG00000146535-chr7:3151578:A:G	-0.00963598	-0.00415813	-0.00373466	rs6972228	0.025895	0.0120907	0.0119134	0.606975	0.59539	0.812862
ENSG00000146535-chr7:3151606:A:C	-0.00997642	-0.00470769	-0.00391409	rs6972361	0.0263	0.012682	0.0121148	0.604214	0.581094	0.804344
ENSG00000146535-chr7:3151704:C:G	-0.00804336	-0.00700218	-0.00421436	rs73037751	0.063682	0.0333573	0.0291145	0.665893	0.639206	0.831596
ENSG00000146535-chr7:3151904:T:A	-0.0174557	-0.0151027	-0.00914229	rs6942791	0.0816856	0.0465903	0.0387177	0.633445	0.589414	0.784868
ENSG00000146535-chr7:3152021:G:A	-0.00701055	-0.0025224	-0.00237158	rs6956298	0.0276649	0.0119043	0.0108837	0.64561	0.652717	0.855576
ENSG00000146535-chr7:3152232:G:T	-0.0096406	-0.0041847	-0.00391645	rs6956625	0.0260213	0.0122144	0.0122559	0.607052	0.595509	0.809743
ENSG00000146535-chr7:3152357:T:G	-0.00517087	-0.000247015	-0.000380329	rs6943452	0.0198146	0.00663004	0.00514049	0.652322	0.707085	0.915188
ENSG00000146535-chr7:3152873:A:T	0.0445354	0.0431161	0.0373654	rs75695252	0.0663214	0.0494916	0.0482988	0.400348	0.306089	0.432153
ENSG00000146535-chr7:3153114:G:C	0.00288151	-0.00465146	-0.00183192	rs4722483	0.0263453	0.0141594	0.0100529	0.647218	0.593756	0.84048
ENSG00000146535-chr7:3153516:G:C	0.0447786	0.0432214	0.0374748	rs111266043	0.0664304	0.0495207	0.048339	0.399143	0.305408	0.431164
ENSG00000146535-chr7:3154038:A:G	-0.0111509	-0.0049944	-0.00426761	rs12539619	0.0272736	0.013178	0.0126556	0.58924	0.578899	0.796491
ENSG00000146535-chr7:3154150:G:A	-0.00795399	-0.00325006	-0.00296238	rs4722484	0.0292392	0.0133954	0.0121841	0.63765	0.640482	0.841998
ENSG00000146535-chr7:3154288:T:C	-0.0384798	-0.0297554	-0.0170342	rs111555876	0.0501696	0.0353933	0.0249445	0.378159	0.325792	0.503613
ENSG00000146535-chr7:3154523:A:G	-0.00788985	-0.0032356	-0.0029434	rs7783979	0.0291857	0.0133703	0.0121513	0.638347	0.640673	0.842379
ENSG00000146535-chr7:3155108:A:T	0.0484424	0.0431378	0.0345268	rs74981934	0.0699733	0.0515366	0.0456502	0.397108	0.321987	0.453792
ENSG00000146535-chr7:3155129:C:T	0.00160755	-0.000797355	-0.000303618	rs28529191	0.0179082	0.00667117	0.0048507	0.701222	0.673497	0.9097
ENSG00000146535-chr7:3155185:A:C	-0.0104351	-0.00912468	-0.00546829	rs79700857	0.0645041	0.0331937	0.0294619	0.654985	0.614892	0.814468
ENSG00000146535-chr7:3155287:G:A	-0.017128	0.0024671	-0.00193845	rs4493812	0.0367365	0.0112355	0.0108617	0.513773	0.648366	0.87054
ENSG00000146535-chr7:3155715:A:G	0.0494922	0.0436273	0.03501	rs113919149	0.0705084	0.0516998	0.045878	0.392313	0.319038	0.449494
ENSG00000146535-chr7:3155995:A:T	-0.00790495	0.000992417	-0.00123293	rs13228485	0.0243417	0.00845649	0.00804792	0.607137	0.668397	0.890674
ENSG00000146535-chr7:3156094:G:A	0.00149621	-0.000915503	-0.000291332	rs6949265	0.0179023	0.00675377	0.00485082	0.701917	0.668239	0.908907
ENSG00000146535-chr7:3156372:G:A	0.00343964	0.000526026	0.00076997	rs4599715	0.0188018	0.0069416	0.00580751	0.682701	0.691091	0.902019
ENSG00000146535-chr7:3156422:G:C	0.00348799	0.000588005	0.000793488	rs4535632	0.0188596	0.00701147	0.00586815	0.682275	0.688796	0.900963
ENSG00000146535-chr7:3156484:C:G	-0.00546094	-0.00322602	-0.00206374	rs2396954	0.0269673	0.0127329	0.0104496	0.666249	0.632934	0.8553
ENSG00000146535-chr7:3156700:T:C	0.00346118	0.000330586	0.000586735	rs1074119	0.0187604	0.00677395	0.00541421	0.68102	0.698908	0.90799
ENSG00000146535-chr7:3156736:A:T	-0.00524398	-0.00308169	-0.00215663	rs2396953	0.0271929	0.0128752	0.0107707	0.668468	0.63851	0.855166
ENSG00000146535-chr7:3156802:G:A	-0.0075948	0.00149358	-0.00106435	rs1074118	0.0244931	0.00869536	0.00786466	0.608977	0.653238	0.89347
ENSG00000146535-chr7:3157023:C:G	-0.00518219	-0.00381568	-0.00225929	rs9791708	0.0274343	0.0135959	0.0108851	0.671189	0.619837	0.84748
ENSG00000146535-chr7:3157070:C:T	0.0016294	0.00239058	0.00123345	rs11766372	0.0239168	0.0108046	0.00858327	0.710757	0.642557	0.87354
ENSG00000146535-chr7:3157221:T:C	-0.0104351	-0.00912468	-0.00546829	rs149875723	0.0645041	0.0331937	0.0294619	0.654985	0.614892	0.814468
ENSG00000146535-chr7:3157485:G:A	-0.0164274	-0.00447751	-0.0102827	rs73291016	0.05601	0.014106	0.0243535	0.601932	0.600556	0.736185
ENSG00000146535-chr7:3157518:A:G	-0.00349384	0.00107289	-0.000856142	rs117960777	0.0383597	0.0178343	0.0152276	0.673284	0.679051	0.876437
ENSG00000146535-chr7:3157570:G:A	-0.0194243	-0.0168508	-0.0101697	rs28489713	0.0804757	0.0441359	0.0378661	0.619522	0.561384	0.762658
ENSG00000146535-chr7:3157831:C:T	0.00335487	0.00177909	0.0016142	rs6960859	0.0211353	0.00904539	0.00845934	0.689238	0.651906	0.873019
ENSG00000146535-chr7:3157926:T:A	-0.00123033	0.00309629	-0.000179968	rs6946551	0.0191183	0.00965563	0.00668841	0.684769	0.587953	0.887366
ENSG00000146535-chr7:3158066:G:T	-0.0012424	-0.00111567	-0.00065346	rs75126174	0.0467963	0.0192746	0.0196573	0.692816	0.683848	0.871989
ENSG00000146535-chr7:3158155:G:C	-0.00387258	-0.000989948	-0.002167	rs73672278	0.0286841	0.0117853	0.0121073	0.678115	0.688347	0.865906
ENSG00000146535-chr7:3158234:T:C	-0.00554724	0.00134489	-0.0014444	rs4634530	0.0198601	0.00768934	0.00792538	0.631893	0.641968	0.885649
ENSG00000146535-chr7:3158454:G:A	-0.00795731	-0.0307294	-0.0137348	rs78555082	0.05006	0.0477601	0.0296149	0.619025	0.409041	0.623539
ENSG00000146535-chr7:3158487:G:A	0.00326834	0.00290948	0.00171665	rs116134942	0.0499177	0.0218686	0.0214375	0.684262	0.665179	0.858452
ENSG00000146535-chr7:3158580:G:A	-0.0123253	0.00159501	-0.000673499	rs7457167	0.0317807	0.0102717	0.00842978	0.562261	0.670024	0.897937
ENSG00000146535-chr7:3158652:T:C	-0.00130416	-0.0010993	-0.000767449	rs78473942	0.0319917	0.0102019	0.00903913	0.703658	0.685014	0.889175
ENSG00000146535-chr7:3158653:G:A	-0.0043858	-0.0038173	-0.0034901	rs114128598	0.0315663	0.0159474	0.0146854	0.680511	0.637051	0.834565
ENSG00000146535-chr7:3158663:A:C	-0.0080425	0.000327589	-0.000678526	rs10270702	0.0225502	0.00719365	0.00605765	0.603745	0.697511	0.907727
ENSG00000146535-chr7:3158806:G:T	-0.00795353	-0.00736166	-0.00593601	rs12531335	0.0370579	0.0218622	0.0192283	0.653043	0.591568	0.790424
ENSG00000146535-chr7:3159088:A:C	-0.00188905	0.000365981	-0.000205397	rs12539390	0.021105	0.00822514	0.00647165	0.695752	0.690835	0.910422
ENSG00000146535-chr7:3159400:G:C	-0.000266822	-0.00213231	-0.000637064	rs7798726	0.0196419	0.0089557	0.00646655	0.713652	0.630972	0.886685
ENSG00000146535-chr7:3159471:T:A	0.016003	0.00171416	0.00394165	rs77168825	0.0560103	0.0251502	0.0243218	0.599219	0.685314	0.839257
ENSG00000146535-chr7:3159694:G:A	2.31031e-05	-0.00120193	-0.00134729	rs7802657	0.0239579	0.0189892	0.0101633	0.706512	0.68181	0.870506
ENSG00000146535-chr7:3159703:C:G	-0.0144032	-0.00869003	-0.00820183	rs6971234	0.0550092	0.0360687	0.021097	0.611792	0.615143	0.751212
ENSG00000146535-chr7:3159703:CGG:C	-0.000774429	-0.000468685	-0.000445381	NA	0.0381419	0.0229135	0.0114639	0.696523	0.695119	0.879093
ENSG00000146535-chr7:3159901:A:AC	-0.00117044	-0.00119576	-0.000635057	rs72039513	0.0383295	0.0119499	0.0146246	0.701081	0.681318	0.884658
ENSG00000146535-chr7:3159905:T:A	-1.60692e-05	-0.00299387	0.000268245	rs71524009	0.0344391	0.0117403	0.0102643	0.695318	0.628661	0.885628
ENSG00000146535-chr7:3159907:T:C	-0.00117044	-0.00119576	-0.000635057	rs535741665	0.0383295	0.0119499	0.0146246	0.701081	0.681318	0.884658
ENSG00000146535-chr7:3159909:C:A	-0.00117044	-0.00119576	-0.000635057	rs555241927	0.0383295	0.0119499	0.0146246	0.701081	0.681318	0.884658
ENSG00000146535-chr7:3159910:G:A	0.000868146	0.00116473	0.00126476	rs6970477	0.0231443	0.0187193	0.0101169	0.709925	0.681277	0.873024
ENSG00000146535-chr7:3159943:C:T	0.00152949	0.00137405	0.000804516	rs59931835	0.0468706	0.0193281	0.0196993	0.6918	0.680986	0.870373
ENSG00000146535-chr7:3159958:TTTA:T	-0.0028693	-0.00388217	-0.00157194	rs138160644	0.0332131	0.0120337	0.009614	0.696754	0.605813	0.85352
ENSG00000146535-chr7:3160013:T:TCTTAGTAAAA	0.000162665	0.000231264	9.83813e-05	rs11281984	0.0331469	0.00758175	0.0111972	0.712894	0.707538	0.910175
ENSG00000146535-chr7:3160031:G:T	-0.000768958	-0.000465374	-0.000442234	rs9768385	0.038141	0.0229127	0.0114633	0.696552	0.695146	0.879137
ENSG00000146535-chr7:3160054:G:A	-0.000758713	-0.00299054	-0.000915924	rs9768387	0.0202633	0.0101707	0.00716382	0.712054	0.605912	0.871583
ENSG00000146535-chr7:3160093:C:A	-0.000444497	-0.00297537	-0.000884444	rs9770190	0.0203288	0.0101404	0.00713126	0.70739	0.606373	0.872108
ENSG00000146535-chr7:3160154:A:G	0.00162273	0.00298107	0.00228289	rs79812569	0.0284357	0.0144359	0.0123937	0.706237	0.647605	0.854341
ENSG00000146535-chr7:3160190:C:G	-0.000449058	-0.00297653	-0.000886443	rs66493680	0.0203319	0.0101426	0.00713387	0.707437	0.606357	0.872061
ENSG00000146535-chr7:3160229:G:A	-0.00108248	-0.0124297	-0.00325053	rs71524010	0.0336634	0.0273534	0.0159374	0.661433	0.511234	0.777519
ENSG00000146535-chr7:3160411:T:C	-0.0118536	0.00118298	-0.00125676	rs9648320	0.0301535	0.00948071	0.00880208	0.56584	0.674038	0.888632
ENSG00000146535-chr7:3160704:A:G	-0.00414885	-0.00233278	-0.000817941	rs71524011	0.0193947	0.00866996	0.00626099	0.680678	0.6216	0.884284
ENSG00000146535-chr7:3160758:C:T	0.00800537	0.00388555	0.00463342	rs147490410	0.0517304	0.0206847	0.0222517	0.664562	0.654654	0.832578
ENSG00000146535-chr7:3160895:AAAT:A	0.000589864	0.00189272	0.000233668	rs148737761	0.0308935	0.00986111	0.00781181	0.706078	0.657783	0.893855
ENSG00000146535-chr7:3160970:G:T	-0.00206831	-0.00186749	6.79561e-05	rs56068073	0.0183202	0.00795067	0.00567271	0.711379	0.629694	0.906104
ENSG00000146535-chr7:3161116:T:C	-0.00735195	-0.0113158	-0.00642596	rs13223562	0.0316247	0.0235125	0.017073	0.647276	0.502134	0.734599
ENSG00000146535-chr7:3161242:A:T	-0.00729757	-0.0112897	-0.00640211	rs34835114	0.0315882	0.0234886	0.0170597	0.647861	0.502448	0.735148
ENSG00000146535-chr7:3161279:T:C	-0.00509393	-0.0045644	-0.00267811	rs117254954	0.0508362	0.0223243	0.0219294	0.676787	0.644591	0.845959
ENSG00000146535-chr7:3161351:T:A	-0.00236229	-0.00226825	-0.00235978	rs61659313	0.0280972	0.0123582	0.0118164	0.698405	0.658633	0.856886
ENSG00000146535-chr7:3161434:A:T	-0.00458803	-0.00290357	-0.00114177	rs12700651	0.0200054	0.00949772	0.00696465	0.675503	0.604748	0.870675
ENSG00000146535-chr7:3161481:C:T	-0.00384135	-0.0049722	-0.00362646	rs116871680	0.0325734	0.0184985	0.0153469	0.686517	0.622707	0.828213
ENSG00000146535-chr7:3161547:T:C	-0.00432453	-0.00254492	-0.000856341	rs12700652	0.019568	0.00895328	0.00637556	0.678491	0.614777	0.880924
ENSG00000146535-chr7:3161680:A:G	-0.0042967	-0.0023425	-0.000830689	rs12700653	0.0194606	0.00869422	0.00628882	0.678229	0.621742	0.884005
ENSG00000146535-chr7:3161771:G:T	-0.0050405	-0.00304779	-0.00288949	rs34780908	0.0422377	0.0261837	0.0141075	0.671116	0.671085	0.840462
ENSG00000146535-chr7:3161862:A:T	-0.00314865	-0.00179905	-6.28856e-05	rs13308304	0.0189639	0.00819574	0.00582017	0.692581	0.638265	0.904485
ENSG00000146535-chr7:3161867:G:T	-0.00463481	-0.0029084	-0.00114766	rs12700655	0.0200305	0.0095081	0.00697706	0.674747	0.604758	0.870533
ENSG00000146535-chr7:3161913:C:T	-0.00351917	0.000206154	-0.000663788	rs7778334	0.0186219	0.00695694	0.00596185	0.675067	0.690155	0.906736
ENSG00000146535-chr7:3161972:T:C	-0.00292696	-0.00221387	-0.00241137	rs113548947	0.0281313	0.0123684	0.0119157	0.692392	0.660255	0.856528
ENSG00000146535-chr7:3162099:A:T	-0.00422881	-0.00218697	-0.00078324	rs34461499	0.0193388	0.0084852	0.00616208	0.678755	0.626919	0.886898
ENSG00000146535-chr7:3162176:A:C	-0.0034294	0.000208258	-0.000655599	rs7797132	0.018565	0.00694874	0.00594004	0.676562	0.690006	0.90692
ENSG00000146535-chr7:3162249:G:T	-0.00461125	-0.00290564	-0.00114441	rs7777723	0.0200144	0.00950224	0.00697	0.675124	0.604752	0.870614
ENSG00000146535-chr7:3162409:A:G	-0.00433144	-0.00254608	-0.000858362	rs7797582	0.0195711	0.00895559	0.00637885	0.67838	0.614764	0.880872
ENSG00000146535-chr7:3162415:G:A	-0.00433126	-0.00254606	-0.000858342	rs7778032	0.019571	0.00895555	0.0063788	0.678383	0.614763	0.880872
ENSG00000146535-chr7:3162524:T:C	-0.00336927	0.000312238	-0.000627577	rs7801659	0.0185101	0.00695166	0.00589792	0.676679	0.68604	0.907727
ENSG00000146535-chr7:3162639:G:T	-0.00414143	-0.00193509	-0.000679094	rs7778341	0.0191614	0.00820209	0.0059132	0.678984	0.636031	0.892054
ENSG00000146535-chr7:3162729:G:A	-0.00436423	-0.00254921	-0.000862178	rs6461878	0.019593	0.00896281	0.00638739	0.677847	0.61479	0.880778
ENSG00000146535-chr7:3162845:C:T	-0.00435855	-0.00257503	-0.000912791	rs4466295	0.0196244	0.00900689	0.00646375	0.678097	0.614114	0.879368
ENSG00000146535-chr7:3162931:T:C	-0.00442919	-0.00258146	-0.000920486	rs4262240	0.0196684	0.00902175	0.00648119	0.676946	0.61417	0.879183
ENSG00000146535-chr7:3162942:G:A	-0.00442951	-0.00258148	-0.000920518	rs4281027	0.0196686	0.00902181	0.00648126	0.67694	0.614171	0.879182
ENSG00000146535-chr7:3163180:T:C	-0.00429754	0.000140129	-0.000757384	rs4262241	0.019121	0.00703372	0.00618117	0.66258	0.693098	0.904477
ENSG00000146535-chr7:3163189:G:C	-0.0042669	0.000140825	-0.000754771	rs4281028	0.0191088	0.00703139	0.00617509	0.663092	0.693059	0.904534
ENSG00000146535-chr7:3163344:G:A	-0.0114716	0.00171958	-0.00110165	rs28562621	0.0297923	0.00987344	0.00866778	0.566663	0.659359	0.890343
ENSG00000146535-chr7:3163397:T:C	-0.00347226	0.000203511	-0.000670846	rs6974216	0.018602	0.00695693	0.00596541	0.675882	0.690118	0.906517
ENSG00000146535-chr7:3163410:A:G	-0.00347932	0.000203337	-0.000671543	rs6970110	0.0186058	0.00695757	0.00596721	0.675764	0.690128	0.906501
ENSG00000146535-chr7:3163440:C:T	0.0117613	0.00264421	0.00135895	rs73037776	0.0281019	0.0111053	0.00842768	0.575788	0.656262	0.873137
ENSG00000146535-chr7:3163553:G:C	-0.0113555	0.00235163	-0.000789088	rs28545741	0.0298153	0.0104815	0.00841194	0.563959	0.644315	0.89442
ENSG00000146535-chr7:3163620:G:A	-0.00355704	0.000201649	-0.000678201	rs6949750	0.0186457	0.00696383	0.00598398	0.674469	0.690234	0.906355
ENSG00000146535-chr7:3163821:G:T	-0.00358325	0.000201132	-0.000680245	rs6954023	0.0186602	0.00696591	0.00598932	0.674032	0.690273	0.906311
ENSG00000146535-chr7:3163999:T:C	-0.013339	-0.00121254	-0.00148834	rs4722490	0.0257714	0.00800345	0.00758868	0.531351	0.700465	0.884176
ENSG00000146535-chr7:3164102:T:C	-0.013386	-0.00134601	-0.00154853	rs6979217	0.0258338	0.00817334	0.00771464	0.531459	0.695902	0.88175
ENSG00000146535-chr7:3164150:A:G	-0.0133464	-0.00121979	-0.00149847	rs6975098	0.0257772	0.00805403	0.00761495	0.531183	0.700357	0.88375
ENSG00000146535-chr7:3164381:A:G	0.0114533	-0.00172207	0.00106341	rs6975435	0.0297215	0.0098521	0.0085766	0.566552	0.659533	0.891166
ENSG00000146535-chr7:3164456:G:A	0.0133507	0.00120771	0.00147116	rs10951083	0.0257704	0.00803084	0.00755716	0.531013	0.700885	0.884502
ENSG00000146535-chr7:3164500:C:T	0.0118259	0.00285605	0.00143378	rs73037791	0.0282109	0.0113598	0.00857821	0.575942	0.650455	0.869929
ENSG00000146535-chr7:3164544:T:C	0.013421	0.00133549	0.00152416	rs10755848	0.0258511	0.00815418	0.00766421	0.530868	0.696492	0.882424
ENSG00000146535-chr7:3164590:C:T	0.0134447	0.0013372	0.001527	rs10807829	0.0258762	0.00815797	0.0076709	0.530591	0.696522	0.88235
ENSG00000146535-chr7:3164748:C:T	0.00788029	0.00687091	0.00412923	rs117848979	0.0624998	0.0323063	0.0284536	0.666203	0.638552	0.831909
ENSG00000146535-chr7:3164888:G:A	0.0135643	0.00134517	0.0015399	rs7812211	0.0259962	0.00817585	0.00770178	0.529149	0.696702	0.882015
ENSG00000146535-chr7:3165080:C:A	-0.00839448	-0.0121802	-0.00695006	rs71527431	0.0325119	0.0244199	0.0177194	0.636119	0.4919	0.722813
ENSG00000146535-chr7:3165140:G:A	-0.00842946	-0.0121936	-0.00696193	rs71527432	0.0325401	0.0244331	0.0177335	0.635777	0.491767	0.7226
ENSG00000146535-chr7:3165269:G:A	0.0136554	0.00135117	0.0015496	rs13236481	0.0260998	0.00818942	0.0077257	0.528146	0.69683	0.881766
ENSG00000146535-chr7:3165343:G:A	0.0136408	0.00135019	0.00154803	rs12700660	0.0260897	0.00818729	0.00772225	0.528354	0.696804	0.881807
ENSG00000146535-chr7:3165550:G:A	0.0136798	0.00135279	0.00155222	rs7777422	0.0261257	0.00819306	0.00773204	0.527863	0.696865	0.881698
ENSG00000146535-chr7:3165741:C:G	0.0122132	0.00113893	0.00135685	rs7782275	0.0248278	0.00787157	0.0072865	0.546563	0.698785	0.887478
ENSG00000146535-chr7:3165747:G:T	0.0122231	0.00113962	0.00135804	rs7781201	0.0248386	0.00787317	0.00728947	0.546443	0.698799	0.887447
ENSG00000146535-chr7:3165853:C:T	0.00380671	-0.000302575	0.000665958	rs12700661	0.0188095	0.0069888	0.00599229	0.669418	0.68687	0.906861
ENSG00000146535-chr7:3165854:G:A	-0.000619072	-0.000542703	-0.000324547	rs61344023	0.052917	0.0246378	0.0231554	0.691576	0.687777	0.868918
ENSG00000146535-chr7:3165947:G:A	-0.00852906	-0.0122317	-0.00699598	rs34343308	0.0326207	0.0244709	0.0177743	0.634802	0.491386	0.721991
ENSG00000146535-chr7:3165948:C:T	0.0126164	0.00159417	0.0017032	rs7782623	0.0253221	0.0083521	0.00800134	0.544228	0.682995	0.876273
ENSG00000146535-chr7:3166002:A:G	0.0126429	0.0015946	0.00170305	rs7801306	0.0253469	0.00835362	0.00800237	0.543881	0.683094	0.876285
ENSG00000146535-chr7:3166072:T:G	0.0115779	-0.0017273	0.00107577	rs10951088	0.0299467	0.00987574	0.00862891	0.565612	0.659641	0.890884
ENSG00000146535-chr7:3166125:C:T	0.00220048	0.00194506	0.00115466	rs114296324	0.0507411	0.0226851	0.0219155	0.687604	0.675802	0.863626
ENSG00000146535-chr7:3166130:A:C	0.0148884	-0.00350101	-0.000995554	rs10951089	0.0292983	0.0105403	0.00787579	0.489193	0.626577	0.857677
ENSG00000146535-chr7:3166479:T:G	-0.0100097	-0.00682149	-0.00553021	rs185569801	0.0530433	0.0249175	0.0224151	0.653032	0.621853	0.812292
ENSG00000146535-chr7:3166506:A:C	-0.00597081	-0.00731079	-0.00288869	rs11768861	0.0561363	0.0345923	0.022796	0.671216	0.638065	0.83789
ENSG00000146535-chr7:3166521:G:A	-0.00255013	-0.00166531	-0.0021662	rs59835468	0.0275833	0.0116425	0.0114537	0.694821	0.671764	0.863034
ENSG00000146535-chr7:3166653:T:A	-0.00917794	-0.00553751	-0.00519068	rs71531469	0.0516438	0.0330753	0.0198365	0.650753	0.651948	0.811581
ENSG00000146535-chr7:3166797:C:T	0.0116962	0.00265899	0.00131263	rs113269442	0.0281448	0.0111209	0.00838522	0.577071	0.655601	0.873837
ENSG00000146535-chr7:3166821:G:C	-0.0118994	-0.0136509	-0.00846188	rs34538852	0.0348259	0.0253142	0.0193168	0.600781	0.471003	0.69372
ENSG00000146535-chr7:3166942:G:C	0.0114128	-0.00160902	0.000776315	rs4722495	0.0296746	0.00951044	0.00799387	0.56717	0.664719	0.89822
ENSG00000146535-chr7:3166968:C:A	0.0124132	0.00107726	0.00120374	rs4722496	0.0250736	0.00770198	0.00695396	0.544225	0.702021	0.89195
ENSG00000146535-chr7:3166980:A:G	0.0106163	-0.00140542	0.00180003	rs4722497	0.0269849	0.00879609	0.00925787	0.57077	0.656794	0.877368
ENSG00000146535-chr7:3167340:C:T	-0.0183707	-0.00726112	-0.00631036	rs146106477	0.0576417	0.0421249	0.0299027	0.589038	0.649723	0.813064
ENSG00000146535-chr7:3167490:A:G	0.00517297	0.00688158	0.00645215	rs56162950	0.0286164	0.0170342	0.0181979	0.670399	0.553634	0.765219
ENSG00000146535-chr7:3167537:G:A	0.0101746	0.00893763	0.00533378	rs77994748	0.0623252	0.0311673	0.0282411	0.654757	0.61046	0.81319
ENSG00000146535-chr7:3168438:A:G	0.0148826	0.000253749	0.00322624	rs10951095	0.0312625	0.00909509	0.0119891	0.532474	0.705805	0.848732
ENSG00000146535-chr7:3168507:C:T	0.00157188	0.000366263	0.000386362	rs11977876	0.0173361	0.00630991	0.00482937	0.714632	0.691855	0.91395
ENSG00000146535-chr7:3168526:A:G	0.014219	-0.000475835	0.00257866	rs10951096	0.0304377	0.00872439	0.0107707	0.534758	0.688886	0.862633
ENSG00000146535-chr7:3168629:G:C	-0.00596116	0.000253812	-0.000536754	rs111428034	0.0368076	0.0174771	0.0139458	0.651364	0.691393	0.880311
ENSG00000146535-chr7:3168672:C:T	-0.00192093	-0.000382976	-0.00118605	rs62439460	0.0411057	0.0172279	0.0151911	0.690473	0.696332	0.871866
ENSG00000146535-chr7:3168683:A:G	0.0128416	0.00350468	0.00189521	rs11981423	0.0296384	0.0124438	0.0094469	0.567979	0.63804	0.856234
ENSG00000146535-chr7:3168711:G:T	-0.0115735	-0.0161066	-0.0088298	rs34692359	0.035632	0.0281455	0.0196836	0.601281	0.448279	0.67528
ENSG00000146535-chr7:3168777:T:A	0.00553857	-1.93137e-05	0.000818032	rs10951097	0.0200143	0.00704578	0.00632877	0.643325	0.700212	0.903553
ENSG00000146535-chr7:3168976:C:G	0.00682153	0.00600152	0.00357722	rs79946013	0.0572202	0.0277186	0.0255082	0.669428	0.638595	0.835917
ENSG00000146535-chr7:3169069:CT:C	-0.00151725	-0.00245536	-0.000912104	rs5881965	0.0299599	0.00898478	0.00720431	0.709492	0.632677	0.879873
ENSG00000146535-chr7:3169266:C:T	0.0128971	0.00350797	0.00189755	rs74819480	0.0297065	0.0124498	0.00944184	0.567438	0.638151	0.856161
ENSG00000146535-chr7:3169308:G:C	0.00509871	0.00382687	0.00284581	rs79173499	0.0405488	0.0167846	0.0148909	0.67697	0.643257	0.844939
ENSG00000146535-chr7:3169529:C:T	0.00557528	-0.000241465	0.000709709	rs4472420	0.0200049	0.00706631	0.00615518	0.640742	0.692744	0.906408
ENSG00000146535-chr7:3169533:G:C	0.00975937	0.00206516	0.00108627	rs77181432	0.0265521	0.0104603	0.00789955	0.599939	0.666832	0.88237
ENSG00000146535-chr7:3170245:T:C	0.0129435	0.00351367	0.00189917	rs80254327	0.0297627	0.0124625	0.00946117	0.566959	0.638168	0.856115
ENSG00000146535-chr7:3170320:G:A	-0.00362997	-0.00269049	-0.00221572	rs71524012	0.0254325	0.0124948	0.0107072	0.68574	0.645713	0.85569
ENSG00000146535-chr7:3170327:T:C	0.0194006	0.0167535	0.0101621	rs73672289	0.0871141	0.0509966	0.0416534	0.629449	0.586297	0.779809
ENSG00000146535-chr7:3170416:C:A	-0.0108949	-0.0135861	-0.00813656	rs71524013	0.034606	0.0258491	0.0191047	0.611371	0.477827	0.70137
ENSG00000146535-chr7:3170530:G:T	-0.00590181	-0.000659292	-0.00017287	rs35090261	0.0202038	0.00715067	0.00536282	0.641488	0.691524	0.915854
ENSG00000146535-chr7:3170606:T:C	-0.00590786	-0.000505139	-0.000144673	rs13246538	0.0201758	0.00705637	0.00530001	0.640271	0.697518	0.917548
ENSG00000146535-chr7:3170671:G:A	-0.00162861	0.00540774	0.00140438	rs150599588	0.0438922	0.0289868	0.0213222	0.670505	0.64434	0.852012
ENSG00000146535-chr7:3171188:G:C	0.0183643	0.0158787	0.00961816	rs73672291	0.0836601	0.0480798	0.0397687	0.630823	0.586153	0.78125
ENSG00000146535-chr7:3171383:T:A	0.0108923	0.00102842	0.00232409	rs10951105	0.0271748	0.00881307	0.0098986	0.581618	0.694924	0.864998
ENSG00000146535-chr7:3171686:C:A	0.0337053	0.0289877	0.0176558	rs73672292	0.111692	0.0682495	0.0544781	0.588541	0.53355	0.72308
ENSG00000146535-chr7:3171974:C:T	-0.00363367	0.00546638	0.00387185	rs7777228	0.0264099	0.0149015	0.0140972	0.626366	0.577733	0.804582
ENSG00000146535-chr7:3172073:C:T	-0.00214682	0.00507431	0.00403948	rs7777385	0.0259409	0.0144007	0.0144295	0.646947	0.584445	0.806675
ENSG00000146535-chr7:3172088:G:A	-0.00359764	0.00546891	0.00387573	rs7812141	0.0263972	0.0149044	0.0141004	0.626787	0.577628	0.804507
ENSG00000146535-chr7:3172130:G:A	0.0337053	0.0289877	0.0176558	rs73672293	0.111692	0.0682495	0.0544781	0.588541	0.53355	0.72308
ENSG00000146535-chr7:3172142:G:A	-0.0102544	-0.0123525	-0.00751269	rs12700662	0.03377	0.0245962	0.0184095	0.618645	0.492195	0.716639
ENSG00000146535-chr7:3172216:T:G	0.0149551	-0.00017289	0.00157529	rs10230118	0.0334299	0.00914169	0.00923771	0.539877	0.707458	0.883742
ENSG00000146535-chr7:3172446:G:A	0.00241835	0.00153793	0.00260654	rs10240660	0.0198349	0.0084423	0.0102323	0.700594	0.651852	0.851845
ENSG00000146535-chr7:3172635:A:G	0.0029487	0.00234587	0.00328505	rs10227526	0.0207334	0.00938195	0.0115009	0.694284	0.625999	0.832523
ENSG00000146535-chr7:3172664:C:A	0.0102194	0.00255731	0.00127385	rs75173653	0.0271734	0.0111588	0.00831652	0.596496	0.654982	0.874926
ENSG00000146535-chr7:3172836:A:G	0.0208347	0.00304347	0.00541069	rs77195496	0.0608623	0.0261568	0.026333	0.57217	0.674808	0.823453
ENSG00000146535-chr7:3172916:T:C	-0.0102315	-0.0122606	-0.00740938	rs71527433	0.0336924	0.0245026	0.0182838	0.618951	0.493235	0.718405
ENSG00000146535-chr7:3172991:C:G	0.00191928	0.00171199	0.00100839	rs76982176	0.048398	0.0206448	0.020577	0.689623	0.677557	0.866867
ENSG00000146535-chr7:3173813:AAAAAC:A	0.000158605	9.60566e-05	9.14454e-05	NA	0.0374139	0.0223266	0.0109447	0.700375	0.698775	0.885061
ENSG00000146535-chr7:3174141:C:A	0.0337053	0.0289877	0.0176558	rs55646495	0.111692	0.0682495	0.0544781	0.588541	0.53355	0.72308
ENSG00000146535-chr7:3174218:G:A	-0.00239829	0.00265038	0.00225486	rs1525549	0.0234174	0.0108997	0.0108232	0.66368	0.635261	0.852968
ENSG00000146535-chr7:3174280:C:T	0.0337053	0.0289877	0.0176558	rs59959021	0.111692	0.0682495	0.0544781	0.588541	0.53355	0.72308
ENSG00000146535-chr7:3174415:A:G	0.0110258	-0.00108657	0.000987912	rs1525550	0.0287185	0.00892368	0.00808719	0.572807	0.676812	0.895799
ENSG00000146535-chr7:3174526:TA:T	0.00446208	0.00270577	0.00258372	NA	0.0394133	0.0240394	0.0121832	0.673841	0.673516	0.843412
ENSG00000146535-chr7:3174888:T:C	-0.0150921	-0.000231614	-0.000141507	rs4722523	0.0305655	0.00806037	0.00693355	0.522288	0.737556	0.912353
ENSG00000146535-chr7:3175564:C:A	-0.0203075	-0.00328456	-0.00229583	rs35310893	0.0320404	0.0110523	0.00954882	0.458796	0.662581	0.850455
ENSG00000146535-chr7:3175979:G:C	-0.0164542	0.000156867	-2.38039e-05	rs17799252	0.0317684	0.00786515	0.00694444	0.504607	0.731669	0.909723
ENSG00000146535-chr7:3176172:G:A	0.0189539	0.00978046	0.00451823	rs6973341	0.035601	0.020108	0.0136918	0.515149	0.525434	0.760214
ENSG00000146535-chr7:3176244:AAAAAGCAAAAAC:A	0.00233203	0.00114594	0.00151602	rs141853930	0.0318219	0.00868256	0.00917863	0.698307	0.68389	0.881023
ENSG00000146535-chr7:3176600:G:A	-0.00670945	-0.00547976	-0.00380041	rs71527434	0.0282729	0.01605	0.0132946	0.655193	0.588782	0.81156
ENSG00000146535-chr7:3176898:G:A	-0.011339	-0.000273157	-0.000457796	rs73039817	0.0267839	0.00792983	0.00663197	0.566832	0.725028	0.909301
ENSG00000146535-chr7:3177217:A:G	-0.00134311	-6.01335e-05	0.000325687	rs6961724	0.0198008	0.00751091	0.00594615	0.707805	0.701782	0.908844
ENSG00000146535-chr7:3177281:G:T	1.6067e-05	1.40781e-05	8.42268e-06	rs75318093	0.0530686	0.0247736	0.0232415	0.693288	0.69184	0.871246
ENSG00000146535-chr7:3177410:G:C	-0.00281531	0.000125037	-0.00185854	rs75391233	0.0372069	0.0124589	0.0127553	0.686675	0.693554	0.871162
ENSG00000146535-chr7:3177491:C:G	-0.0147115	-0.00413896	-0.00293323	rs34380589	0.0281169	0.01199	0.0105042	0.530995	0.614144	0.829037
ENSG00000146535-chr7:3177560:TA:T	-0.000915805	-0.000555948	-0.00053156	NA	0.0360923	0.0212407	0.00996653	0.697531	0.696124	0.881136
ENSG00000146535-chr7:3177693:G:T	-0.0144731	-0.00383649	-0.00277395	rs13238269	0.0278589	0.0116219	0.0102452	0.532787	0.62199	0.834956
ENSG00000146535-chr7:3177728:T:C	-0.00151654	-9.43522e-05	0.000461888	rs13228773	0.0197502	0.00740782	0.00606834	0.705333	0.699957	0.906432
ENSG00000146535-chr7:3177843:T:A	-0.0115962	-0.000516967	-0.000543364	rs55925082	0.0268845	0.00810165	0.00677016	0.564276	0.718022	0.906372
ENSG00000146535-chr7:3177991:G:A	-0.0145533	-0.0038493	-0.00278825	rs35846194	0.0279096	0.0116418	0.0102692	0.531693	0.621965	0.834584
ENSG00000146535-chr7:3178254:C:A	0.0108412	0.000885014	0.00197272	rs10951110	0.0240241	0.00777112	0.00872372	0.566496	0.699194	0.874141
ENSG00000146535-chr7:3178422:C:G	-0.00174038	-8.41771e-05	0.000499721	rs12700663	0.0198739	0.00743071	0.00615484	0.701625	0.700486	0.905372
ENSG00000146535-chr7:3178581:G:A	-0.0229657	-0.0105058	-0.00720076	rs7780570	0.0350232	0.0186864	0.015822	0.455281	0.493759	0.700874
ENSG00000146535-chr7:3178794:C:T	0.000871376	0.00082764	0.000851928	rs6461883	0.0282299	0.0210764	0.0118474	0.702171	0.687303	0.875628
ENSG00000146535-chr7:3178818:T:G	-0.0226029	-0.0102097	-0.00702044	rs7807938	0.0347638	0.0184028	0.0156429	0.458476	0.498064	0.705945
ENSG00000146535-chr7:3178858:C:T	0.0148341	0.0160168	0.00853166	rs116136857	0.0622964	0.0450609	0.0324616	0.62962	0.573042	0.775101
ENSG00000146535-chr7:3178891:C:T	-0.0236285	-0.0111179	-0.00756175	rs7785633	0.0354165	0.0190964	0.0161142	0.449178	0.482035	0.689075
ENSG00000146535-chr7:3178986:T:C	-0.00194764	-0.00172387	-0.00102216	rs75967380	0.0502109	0.0222325	0.0216143	0.688658	0.677815	0.865249
ENSG00000146535-chr7:3179040:T:C	-0.00929348	-0.00381774	-0.00331717	rs118140685	0.0549073	0.0393762	0.0280352	0.647144	0.670109	0.842795
ENSG00000146535-chr7:3179267:T:C	-0.00569033	-0.00502369	-0.00339354	rs34331963	0.0269201	0.0152636	0.0125265	0.665897	0.594029	0.819856
ENSG00000146535-chr7:3179354:G:T	-0.0228725	-0.0104719	-0.00716504	rs17799341	0.0349523	0.0186577	0.0157838	0.456097	0.494176	0.701654
ENSG00000146535-chr7:3179530:G:A	-0.00655112	-0.00558091	-0.00374415	rs17133109	0.0277056	0.0158487	0.0130189	0.656656	0.582633	0.809858
ENSG00000146535-chr7:3179841:C:G	-0.00632453	-0.00536318	-0.00363227	rs75535758	0.0275142	0.015747	0.0129274	0.658926	0.588488	0.814003
ENSG00000146535-chr7:3180036:A:C	-0.0124682	-0.00104446	-0.000936965	rs1525551	0.0277984	0.00862436	0.00737648	0.557053	0.703874	0.895318
ENSG00000146535-chr7:3180130:A:G	0.00088495	0.000785526	0.000464621	rs79470577	0.0489893	0.0211973	0.0209189	0.692704	0.686833	0.871448
ENSG00000146535-chr7:3180137:A:G	-0.0124659	-0.00104429	-0.000936694	rs1525552	0.0277963	0.00862398	0.00737589	0.55708	0.703872	0.895325
ENSG00000146535-chr7:3180166:A:G	-0.00854305	-0.00746572	-0.00447704	rs80026120	0.0622036	0.0318022	0.0282585	0.66316	0.630958	0.827073
ENSG00000146535-chr7:3180626:T:C	0.0214436	0.00371743	0.00459693	rs10241890	0.0331017	0.0113824	0.0130327	0.45067	0.640738	0.801588
ENSG00000146535-chr7:3180654:G:C	0.00998171	-0.000535941	0.000459315	rs10252183	0.0226807	0.00657875	0.00537827	0.566608	0.699744	0.91739
ENSG00000146535-chr7:3180783:G:A	-0.0222981	-0.00163682	-0.00113017	rs17799419	0.0368904	0.00959451	0.00815113	0.455916	0.717179	0.887645
ENSG00000146535-chr7:3181074:CAG:C	-0.00985336	-0.00732915	-0.00554206	rs34236796	0.0445857	0.0190203	0.0172858	0.643517	0.572976	0.783268
ENSG00000146535-chr7:3181199:C:T	-0.0150486	-0.00555348	-0.00373474	rs1815152	0.0288303	0.0137606	0.0117033	0.532656	0.578386	0.800739
ENSG00000146535-chr7:3181277:T:C	0.0112453	0.000807377	0.0010264	rs10245635	0.0242727	0.00726232	0.00656687	0.560793	0.707173	0.898337
ENSG00000146535-chr7:3181316:G:C	0.00298315	-0.000640345	0.000638795	rs11767606	0.0192207	0.00729322	0.00630138	0.679813	0.674306	0.906356
ENSG00000146535-chr7:3181357:A:G	0.0112763	0.000807739	0.00102695	rs4534049	0.0242962	0.00726267	0.00656	0.560345	0.707298	0.898316
ENSG00000146535-chr7:3181647:T:A	0.0136243	0.0118686	0.00713668	rs73674050	0.0707038	0.0376527	0.0327679	0.642579	0.595894	0.796318
ENSG00000146535-chr7:3181776:G:C	0.00343373	0.00211507	0.00226968	rs868990	0.0325047	0.00874373	0.00987301	0.691799	0.648428	0.85937
ENSG00000146535-chr7:3182351:A:G	0.0136243	0.0118686	0.00713668	rs75162822	0.0707038	0.0376527	0.0327679	0.642579	0.595894	0.796318
ENSG00000146535-chr7:3182368:T:G	0.0136243	0.0118686	0.00713668	rs150667779	0.0707038	0.0376527	0.0327679	0.642579	0.595894	0.796318
ENSG00000146535-chr7:3182376:C:G	-0.00648625	-0.00284144	-0.00253675	rs113394049	0.0255555	0.011788	0.0107722	0.650045	0.63914	0.849327
ENSG00000146535-chr7:3182464:G:T	0.0131329	0.0114715	0.00688026	rs73674054	0.068557	0.0357528	0.0315837	0.643088	0.593782	0.796314
ENSG00000146535-chr7:3182716:G:T	-0.00255914	-0.00260544	-0.00267149	rs73039827	0.0320605	0.0254763	0.015597	0.689279	0.671873	0.848965
ENSG00000146535-chr7:3182888:T:C	-0.00636094	-0.00603837	-0.00390973	rs13221018	0.0279607	0.0167575	0.0133953	0.659278	0.576893	0.804984
ENSG00000146535-chr7:3182961:C:T	-0.010616	0.00085469	0.000358386	rs870227	0.0257049	0.0077006	0.00640821	0.564502	0.695499	0.900435
ENSG00000146535-chr7:3183251:C:T	0.014728	0.00119605	0.00248152	rs11762894	0.0458948	0.017102	0.0156277	0.589931	0.696351	0.857148
ENSG00000146535-chr7:3183262:A:G	-0.0126828	-0.0110021	-0.00664368	rs117877347	0.0727865	0.0402219	0.0340151	0.649762	0.613595	0.808264
ENSG00000146535-chr7:3183328:G:A	-0.00890709	-0.000151857	-0.000332276	rs870226	0.0242257	0.00771726	0.0062594	0.596827	0.718586	0.91237
ENSG00000146535-chr7:3183725:A:G	0.00993333	0.00871347	0.00520677	rs73674055	0.0625039	0.0314748	0.0283569	0.656264	0.614579	0.815835
ENSG00000146535-chr7:3183844:T:A	0.000595328	-0.00149969	-0.00167802	rs73039828	0.0303556	0.0233764	0.0135532	0.690378	0.681818	0.862178
ENSG00000146535-chr7:3184214:T:C	0.0255072	0.00417612	0.00463203	rs11768094	0.0370721	0.0119319	0.0130645	0.420397	0.640645	0.798176
ENSG00000146535-chr7:3184370:T:G	0.018482	-0.0032376	0.00288451	rs4719830	0.0319533	0.0104174	0.0114628	0.458444	0.617396	0.846368
ENSG00000146535-chr7:3184508:A:G	-0.000455455	-0.000363149	-0.000761414	rs73039829	0.0255973	0.0104916	0.00901017	0.712156	0.698387	0.890112
ENSG00000146535-chr7:3184559:C:G	-0.0142521	0.000173299	-0.00161474	rs4719831	0.0290742	0.0083002	0.00857363	0.527045	0.708984	0.884104
ENSG00000146535-chr7:3184638:G:A	0.020899	0.0180256	0.0109488	rs17133130	0.0916642	0.054769	0.044128	0.627108	0.585163	0.777017
ENSG00000146535-chr7:3184822:G:A	0.00825368	0.000848228	0.00115825	rs12669764	0.0222534	0.00752501	0.00689417	0.607132	0.694042	0.892702
ENSG00000146535-chr7:3184865:G:A	0.00357554	0.00312565	0.00187401	rs114936301	0.0559548	0.0271915	0.0248609	0.681617	0.66734	0.854518
ENSG00000146535-chr7:3184868:T:G	-0.00528937	-0.00508758	-0.00275121	rs73292956	0.046558	0.0224746	0.018231	0.674942	0.638008	0.842375
ENSG00000146535-chr7:3184895:A:C	0.0118432	-0.00794994	0.000581583	rs12700669	0.0391471	0.0222552	0.0145773	0.569537	0.572504	0.847613
ENSG00000146535-chr7:3184911:A:G	-0.00788097	0.000227707	-0.00125636	rs73039832	0.0252217	0.00884106	0.00835371	0.614908	0.692331	0.889169
ENSG00000146535-chr7:3184924:T:C	0.00951195	0.000159297	0.000725033	rs62439464	0.0227777	0.00692519	0.00591346	0.581509	0.721148	0.907821
ENSG00000146535-chr7:3184999:T:G	0.0158097	0.00054475	0.00156602	rs6980028	0.0307364	0.00851574	0.00850103	0.514621	0.728596	0.88446
ENSG00000146535-chr7:3185081:G:A	0.0172984	0.000617191	0.00179203	rs11766275	0.0321379	0.00853359	0.0089611	0.499314	0.729977	0.87984
ENSG00000146535-chr7:3185169:C:T	0.010088	0.00111373	0.00143483	rs4722532	0.0240106	0.00796107	0.00755997	0.582181	0.691081	0.884898
ENSG00000146535-chr7:3185284:C:T	0.011976	-0.00796971	0.000598517	rs12700670	0.0393057	0.0222918	0.0146203	0.568546	0.572443	0.847621
ENSG00000146535-chr7:3185391:G:C	0.00181783	0.00388561	0.00157001	rs11766359	0.0257256	0.0140664	0.0101748	0.708314	0.615934	0.856047
ENSG00000146535-chr7:3185429:C:T	0.00357554	0.00312565	0.00187401	rs146359272	0.0559548	0.0271915	0.0248609	0.681617	0.66734	0.854518
ENSG00000146535-chr7:3185466:C:T	0.000785923	0.00181115	0.000800099	rs111688811	0.0236913	0.0106977	0.00831866	0.714828	0.658905	0.884172
ENSG00000146535-chr7:3185467:G:A	0.00357554	0.00312565	0.00187401	rs144018252	0.0559548	0.0271915	0.0248609	0.681617	0.66734	0.854518
ENSG00000146535-chr7:3185469:G:A	0.0033589	0.0019212	0.00195912	rs62439465	0.0380872	0.014298	0.0134448	0.686814	0.674179	0.864386
ENSG00000146535-chr7:3185504:G:A	0.000949823	0.000500374	0.000546559	rs6956100	0.0416292	0.0177411	0.0155508	0.695048	0.692689	0.876842
ENSG00000146535-chr7:3185638:G:A	0.00197665	0.00172754	0.00103599	rs115349743	0.0548606	0.0263171	0.0242525	0.686813	0.678353	0.861942
ENSG00000146535-chr7:3185846:T:C	-0.00886064	-0.0100963	-0.0043955	rs111772795	0.0552173	0.0326487	0.0220801	0.655219	0.599275	0.811186
ENSG00000146535-chr7:3185892:A:G	-0.000900849	-0.00168716	-0.00128897	rs79391339	0.0273439	0.0126712	0.010436	0.709917	0.671209	0.874564
ENSG00000146535-chr7:3185978:A:G	0.00247694	0.00446426	0.00194847	rs147607254	0.0259184	0.0144052	0.0106054	0.702523	0.600471	0.844971
ENSG00000146535-chr7:3186050:C:G	0.00154192	-0.00621514	-0.00180773	rs13307618	0.0256058	0.0164045	0.0104248	0.654905	0.559587	0.826132
ENSG00000146535-chr7:3186089:G:A	-0.0097867	-0.0111617	-0.0048506	rs113585602	0.0571886	0.0346234	0.0230086	0.650678	0.592457	0.804474
ENSG00000146535-chr7:3186156:G:A	-0.0097867	-0.0111617	-0.0048506	rs112236497	0.0571886	0.0346234	0.0230086	0.650678	0.592457	0.804474
ENSG00000146535-chr7:3186184:C:T	0.0079473	-0.000847491	0.000371697	rs57912759	0.0217636	0.00672519	0.00534171	0.598441	0.680485	0.918222
ENSG00000146535-chr7:3186198:G:A	0.00618063	0.00544822	0.00324189	rs117757077	0.0557703	0.0265691	0.0247076	0.672024	0.64278	0.839772
ENSG00000146535-chr7:3186229:A:G	0.00177356	-0.0117085	-0.00414277	rs13236935	0.0302111	0.0234972	0.0143454	0.623977	0.488386	0.750065
ENSG00000146535-chr7:3186285:G:A	0.00997684	0.00875396	0.00522968	rs138964266	0.0624638	0.0314123	0.0283316	0.655992	0.613826	0.815358
ENSG00000146535-chr7:3186445:A:G	-0.00794692	-0.0038206	-0.00286393	rs17799550	0.0308894	0.0159985	0.0129553	0.640047	0.639602	0.842811
ENSG00000146535-chr7:3186478:C:T	0.00510539	0.00446608	0.00267594	rs78031885	0.0572483	0.0281568	0.0255698	0.67629	0.656076	0.84671
ENSG00000146535-chr7:3186486:C:T	-0.00776017	-0.00371276	-0.00272314	rs17799558	0.0306323	0.0158119	0.0127145	0.641548	0.64109	0.845337
ENSG00000146535-chr7:3186497:G:A	0.00443811	0.000312613	0.000961101	rs12700671	0.0264965	0.0106018	0.0093078	0.666323	0.703441	0.888435
ENSG00000146535-chr7:3186663:A:G	-0.00798051	-0.00361756	-0.00285234	rs149421004	0.0307779	0.0154697	0.0128525	0.639348	0.642146	0.843884
ENSG00000146535-chr7:3186727:G:A	0.0109186	0.00952931	0.00572087	rs185943650	0.0661043	0.034527	0.0303398	0.653594	0.614057	0.812717
ENSG00000146535-chr7:3186756:A:AAC	-0.00222339	-0.00266481	-0.00126777	rs10624496	0.0369962	0.0104204	0.0137928	0.701804	0.635113	0.871817
ENSG00000146535-chr7:3186802:C:T	-0.000398331	-0.000398196	-0.000214818	rs12700672	0.0386455	0.012265	0.0148226	0.70308	0.696646	0.890301
ENSG00000146535-chr7:3186803:G:T	-0.000398331	-0.000398196	-0.000214818	rs12700673	0.0386455	0.012265	0.0148226	0.70308	0.696646	0.890301
ENSG00000146535-chr7:3187446:G:T	0.0019718	0.00542119	0.00214903	rs73039839	0.0275001	0.0171312	0.0116222	0.701509	0.594767	0.837186
ENSG00000146535-chr7:3187623:C:T	-0.00865166	-0.00397623	-0.00302588	rs17810513	0.0315056	0.0162767	0.0132481	0.632916	0.638135	0.839874
ENSG00000146535-chr7:3187716:C:G	-0.00600341	-0.00729109	-0.0041765	rs17133134	0.0343175	0.0215951	0.0158886	0.667908	0.587952	0.80742
ENSG00000146535-chr7:3187793:A:G	0.00279406	-0.00160452	-2.05509e-05	rs4719834	0.0185098	0.00740858	0.00519435	0.673567	0.639085	0.904998
ENSG00000146535-chr7:3187827:G:C	0.00561552	0.00222433	0.00193342	rs150710301	0.0477234	0.0351575	0.0245209	0.663653	0.67775	0.854181
ENSG00000146535-chr7:3187876:T:C	0.000633887	0.00100132	0.000284626	rs62439467	0.0401008	0.0168939	0.0145074	0.697908	0.685553	0.879746
ENSG00000146535-chr7:3187974:C:T	-0.00911203	-0.00414643	-0.00323023	rs115715133	0.0320359	0.0165774	0.0136227	0.628773	0.636089	0.836276
ENSG00000146535-chr7:3188103:T:TG	-0.0140934	-0.0136203	-0.00731628	rs34160860	0.0526838	0.0279361	0.0205671	0.612329	0.508257	0.732005
ENSG00000146535-chr7:3188167:G:A	0.00763269	-0.000322699	0.000869749	rs34528840	0.0215104	0.0068056	0.00627192	0.60799	0.69484	0.904551
ENSG00000146535-chr7:3188248:G:A	0.0175871	0.0195424	0.0102291	rs145271624	0.0599928	0.0429991	0.0316977	0.603541	0.51985	0.731138
ENSG00000146535-chr7:3188319:C:T	0.00482412	-0.00154968	0.000216368	rs12700675	0.0278888	0.0124095	0.00963714	0.651063	0.667025	0.892455
ENSG00000146535-chr7:3188354:G:C	0.00655519	-0.00194982	0.000308377	rs4722540	0.0219506	0.00833081	0.00626731	0.613045	0.637142	0.901509
ENSG00000146535-chr7:3188393:C:T	-0.00929648	-0.00418961	-0.00327545	rs117372780	0.0322072	0.0166535	0.013704	0.626955	0.63568	0.835464
ENSG00000146535-chr7:3188498:G:A	0.00487445	-0.00155836	0.000470743	rs12700676	0.0282519	0.0126694	0.0100581	0.65144	0.665748	0.893093
ENSG00000146535-chr7:3188535:G:A	0.00910236	-0.000741609	0.000774958	rs2334123	0.0226882	0.00695422	0.00619929	0.58191	0.683881	0.907175
ENSG00000146535-chr7:3188603:A:G	-0.103251	-0.0884248	-0.0541525	rs79942427	0.191897	0.12035	0.0957636	0.437446	0.364301	0.521358
ENSG00000146535-chr7:3188639:A:T	0.00493293	-0.00155349	0.000479694	rs12700677	0.0282772	0.0126693	0.0100646	0.650813	0.665833	0.892966
ENSG00000146535-chr7:3188656:T:C	0.00375408	-0.00105163	9.45788e-05	rs2334122	0.0183752	0.00654223	0.00472948	0.663542	0.660886	0.915766
ENSG00000146535-chr7:3188728:G:A	0.00179859	0.00547246	0.00223023	rs7808285	0.02754	0.0172193	0.0117478	0.699075	0.594146	0.835704
ENSG00000146535-chr7:3188746:G:GC	-0.00282013	-0.00150255	-0.00167492	rs147031075	0.0362579	0.0131441	0.012185	0.690095	0.680877	0.870047
ENSG00000146535-chr7:3188941:A:G	0.00369943	-0.00101657	9.78881e-05	rs17133145	0.0183405	0.00652635	0.00472155	0.664837	0.66232	0.91623
ENSG00000146535-chr7:3188999:CT:C	-0.00230382	-0.00240624	-0.00117586	NA	0.0430255	0.0202817	0.0161132	0.688897	0.67061	0.865491
ENSG00000146535-chr7:3189006:T:A	0.0103034	-0.000730343	0.000870486	rs56953917	0.0237786	0.00704743	0.00646434	0.564804	0.687474	0.904822
ENSG00000146535-chr7:3189182:C:G	-0.00509727	-0.00558843	-0.00306693	rs73039843	0.0319232	0.0183971	0.0136677	0.674792	0.605981	0.828653
ENSG00000146535-chr7:3189195:G:A	-0.0117923	-0.0065197	-0.00438507	rs11770200	0.0354782	0.020368	0.0156823	0.608017	0.604038	0.809465
ENSG00000146535-chr7:3189277:T:C	-0.00964177	-0.00427039	-0.00335981	rs11767817	0.0325232	0.0167946	0.013854	0.623548	0.634917	0.833946
ENSG00000146535-chr7:3189319:T:C	0.00174202	-0.00179379	-0.000130175	rs10951116	0.0182239	0.00767566	0.00527318	0.688916	0.631343	0.900941
ENSG00000146535-chr7:3189323:C:T	7.22626e-05	0.00254494	0.000931584	rs117914703	0.0365217	0.0205406	0.0150105	0.692082	0.667108	0.867783
ENSG00000146535-chr7:3189338:A:C	0.00169335	-0.00179431	-0.000133393	rs10951117	0.0182104	0.007677	0.00527311	0.689712	0.631291	0.900908
ENSG00000146535-chr7:3189344:G:C	-0.00538562	-0.00472225	-0.00282338	rs11980834	0.0565811	0.0275033	0.0251873	0.675269	0.65264	0.845103
ENSG00000146535-chr7:3189412:G:A	0.00852017	-0.000736433	0.000879187	rs4719835	0.0221333	0.00697878	0.00639556	0.590423	0.680706	0.904099
ENSG00000146535-chr7:3189477:T:C	0.00161831	-0.00178996	-0.000122639	rs4719836	0.0181846	0.00767203	0.00526812	0.691028	0.631289	0.901238
ENSG00000146535-chr7:3189483:C:T	0.00548153	-0.00151293	0.000571805	rs12700678	0.0286648	0.0126991	0.0101742	0.64512	0.666608	0.891551
ENSG00000146535-chr7:3189578:C:T	-0.0103251	-0.00236475	-0.00277826	rs17810711	0.0321813	0.0139388	0.0127601	0.609333	0.669757	0.850976
ENSG00000146535-chr7:3189643:C:T	0.00852646	-0.000696731	0.000884666	rs4719837	0.0221427	0.00698621	0.00641195	0.590646	0.68224	0.903935
ENSG00000146535-chr7:3189826:T:G	-0.103251	-0.0884248	-0.0541525	rs118034990	0.191897	0.12035	0.0957636	0.437446	0.364301	0.521358
ENSG00000146535-chr7:3189975:C:T	0.0073184	-0.000539604	0.000876063	rs11975145	0.0211643	0.00684425	0.00630534	0.610714	0.684788	0.90416
ENSG00000146535-chr7:3190088:C:T	0.00546386	-0.00150867	0.000586403	rs34670275	0.0286755	0.0127028	0.0101975	0.645407	0.666609	0.891304
ENSG00000146535-chr7:3190094:C:T	0.00708928	0.00478186	0.00396922	rs117593241	0.0456583	0.0195276	0.0181614	0.666432	0.635739	0.830808
ENSG00000146535-chr7:3190164:G:A	0.00857549	-0.000695764	0.00089186	rs11981732	0.0221896	0.00699208	0.00643192	0.589937	0.682363	0.903751
ENSG00000146535-chr7:3190189:A:G	0.0080778	-0.00140546	0.000720408	rs11978633	0.021729	0.00725962	0.00617645	0.591085	0.65379	0.906574
ENSG00000146535-chr7:3190218:C:T	-0.00245821	-0.00282829	-0.00125899	rs11975232	0.0369966	0.0157221	0.0121837	0.692217	0.657647	0.867557
ENSG00000146535-chr7:3190282:C:A	0.0085484	-0.000696403	0.00088732	rs11975244	0.02216	0.00698848	0.00641957	0.59031	0.682295	0.903869
ENSG00000146535-chr7:3190379:C:A	-0.00665429	-0.00581263	-0.00348732	rs112287096	0.0598753	0.0302223	0.0270145	0.670608	0.645689	0.838326
ENSG00000146535-chr7:3190427:G:A	0.00863859	-0.000345526	0.00097251	rs62439515	0.022279	0.00700813	0.00656336	0.591881	0.695334	0.901499
ENSG00000146535-chr7:3190495:A:G	0.00808292	-0.00140541	0.000720684	rs6965521	0.0217261	0.00725958	0.00617648	0.590977	0.6538	0.906568
ENSG00000146535-chr7:3190660:G:A	-0.010221	-0.00234728	-0.00275406	rs11771362	0.0320361	0.0139002	0.0127064	0.610234	0.669903	0.851401
ENSG00000146535-chr7:3190716:A:C	0.00807551	-0.00140531	0.000720141	rs6969544	0.0217153	0.00725884	0.00617451	0.59107	0.653777	0.906582
ENSG00000146535-chr7:3190746:G:T	-0.00404407	-0.00391881	-0.00213408	rs6948839	0.040106	0.0183063	0.0141887	0.68208	0.645769	0.852236
ENSG00000146535-chr7:3190768:G:A	0.00867893	-0.000311634	0.000803684	rs12673330	0.02227	0.00690354	0.00616266	0.59141	0.699094	0.906222
ENSG00000146535-chr7:3190774:C:T	0.00175753	0.00559498	0.0024153	rs10246257	0.0276479	0.0174324	0.0120027	0.697516	0.592778	0.832415
ENSG00000146535-chr7:3190962:C:T	0.00867449	-0.000344714	0.000976227	rs12669265	0.0223022	0.00701157	0.00657298	0.59131	0.695429	0.901407
ENSG00000146535-chr7:3191053:TA:T	0.00572395	0.00346509	0.00329803	NA	0.0418359	0.0259622	0.0137442	0.665621	0.665785	0.831129
ENSG00000146535-chr7:3191181:A:G	0.00546002	-0.00211562	0.000224991	rs6970229	0.021168	0.00857267	0.00623809	0.627778	0.629574	0.898499
ENSG00000146535-chr7:3191245:C:G	-0.00831459	-5.75579e-05	-0.00151935	rs11765565	0.0294677	0.0116325	0.010513	0.619905	0.695492	0.877995
ENSG00000146535-chr7:3191812:G:A	-0.00216413	-0.004147	-0.000897588	rs10279090	0.0407536	0.0186496	0.0142476	0.691131	0.63817	0.862213
ENSG00000146535-chr7:3191876:T:A	-0.00181048	-0.00295229	-0.000807737	rs10268805	0.0400621	0.0177222	0.0141455	0.693385	0.657653	0.869142
ENSG00000146535-chr7:3191898:G:C	-0.0101182	-0.0101144	-0.00470486	rs12540303	0.0360003	0.022931	0.0155052	0.62768	0.530831	0.770906
ENSG00000146535-chr7:3192474:G:A	-0.00803952	-0.0074368	-0.00455401	rs73039852	0.0355885	0.0217313	0.016438	0.650258	0.587288	0.802805
ENSG00000146535-chr7:3192545:A:G	-0.0104985	-0.00450523	-0.00362363	rs76894416	0.0308634	0.0150331	0.0131741	0.610151	0.61758	0.823787
ENSG00000146535-chr7:3192551:T:C	0.00166313	-0.000381605	0.000201965	rs10269688	0.0179087	0.00657219	0.00491611	0.704829	0.687008	0.919391
ENSG00000146535-chr7:3192584:T:C	0.00893786	-0.000179585	0.00108832	rs17133152	0.0225597	0.00708215	0.00681735	0.588717	0.701174	0.898305
ENSG00000146535-chr7:3192746:T:C	0.0081766	0.00294976	0.0021889	rs10272892	0.0227576	0.00997774	0.00900391	0.61893	0.619331	0.851588
ENSG00000146535-chr7:3192769:A:G	0.00105697	0.00410497	0.00174847	rs10269700	0.0259223	0.0148096	0.0105628	0.700064	0.614884	0.851971
ENSG00000146535-chr7:3192882:G:A	-0.00959706	-0.00424619	-0.00333098	rs74589140	0.0323685	0.0167438	0.0137874	0.623648	0.635165	0.834412
ENSG00000146535-chr7:3192978:T:G	0.000253575	0.00394997	0.00154216	rs6946755	0.0252288	0.0140753	0.00998509	0.692047	0.613177	0.854952
ENSG00000146535-chr7:3193143:T:C	0.000171032	0.0056414	0.00194201	rs10273394	0.0260858	0.0164495	0.0108267	0.680071	0.579797	0.833977
ENSG00000146535-chr7:3193175:C:T	0.00894693	-0.000185286	0.0010681	rs10499325	0.0225544	0.00707079	0.00677859	0.588483	0.701255	0.898892
ENSG00000146535-chr7:3193227:G:C	0.00534419	-0.00130824	0.00067959	rs12700683	0.0285236	0.0124521	0.0102003	0.64789	0.669954	0.890284
ENSG00000146535-chr7:3193275:A:G	0.00140027	0.00428691	0.00201253	rs10270339	0.0261572	0.014952	0.0108636	0.702017	0.61127	0.846694
ENSG00000146535-chr7:3193295:C:T	0.00528475	-0.00149634	0.00063034	rs12700684	0.0286037	0.012705	0.010265	0.647643	0.666482	0.890561
ENSG00000146535-chr7:3193304:C:G	0.00209204	-0.0005063	0.00139944	rs75161523	0.0445335	0.0188025	0.0173682	0.687965	0.686385	0.868769
ENSG00000146535-chr7:3193338:C:A	0.000659444	0.00295972	0.00139349	rs10255229	0.0247442	0.012637	0.00952194	0.703571	0.634888	0.865676
ENSG00000146535-chr7:3193370:T:G	0.00849356	0.00190238	0.00259904	rs10273670	0.0230627	0.00908178	0.0100518	0.609353	0.65536	0.852849
ENSG00000146535-chr7:3194052:G:A	0.00114876	0.00411224	0.00175966	rs10228720	0.0258944	0.0148186	0.0105708	0.701134	0.614722	0.851796
ENSG00000146535-chr7:3194055:G:A	-0.0113427	-0.0014365	-0.00274151	rs77080845	0.0329011	0.0129866	0.0127712	0.595046	0.689132	0.854673
ENSG00000146535-chr7:3194126:A:G	0.00341276	0.00808691	0.00353141	rs10274440	0.0296488	0.0207853	0.0138896	0.690406	0.554416	0.799327
ENSG00000146535-chr7:3194394:G:T	2.86813e-05	-0.000569084	8.7869e-05	rs6966144	0.0376619	0.0150973	0.0129098	0.700789	0.691522	0.887809
ENSG00000146535-chr7:3194398:A:G	0.00170241	-0.000757724	6.79678e-05	rs6948787	0.0179081	0.00673729	0.00489092	0.700522	0.672115	0.917215
ENSG00000146535-chr7:3194509:G:T	0.00906236	-0.000182701	0.00107775	rs12666681	0.0226036	0.00708011	0.00680028	0.586527	0.701568	0.898657
ENSG00000146535-chr7:3194519:C:T	-0.00934499	-0.011515	-0.00598645	rs73039865	0.0417135	0.0287544	0.0198901	0.643135	0.552077	0.772434
ENSG00000146535-chr7:3194616:A:G	0.00917072	-0.000152674	0.000904262	rs12673364	0.022645	0.00697436	0.00638838	0.584994	0.70552	0.90347
ENSG00000146535-chr7:3194984:C:T	0.00921862	-0.000224701	0.00111761	rs12668422	0.0227577	0.00712996	0.00691761	0.583923	0.699862	0.89758
ENSG00000146535-chr7:3195106:T:C	-0.00862052	-0.0076816	-0.00480918	rs73039866	0.0360445	0.0218935	0.0167923	0.645374	0.583186	0.798134
ENSG00000146535-chr7:3195602:G:A	-0.0338563	-0.00580501	-0.00695035	rs73039867	0.0602424	0.0198843	0.0201933	0.458726	0.642474	0.78058
ENSG00000146535-chr7:3195647:C:G	0.00743493	0.00273152	0.00239384	rs10241944	0.0221772	0.00970648	0.00941601	0.629135	0.623068	0.849132
ENSG00000146535-chr7:3195735:G:A	-0.00324904	0.00340901	0.000924195	rs113343944	0.0383891	0.021063	0.0152998	0.662987	0.655685	0.86371
ENSG00000146535-chr7:3195870:G:C	0.00820232	-0.000857239	0.000832401	rs6947458	0.0217969	0.00693976	0.00629037	0.59398	0.675214	0.905364
ENSG00000146535-chr7:3195911:G:C	-0.0147606	-0.00746639	-0.00491746	rs77917158	0.0481579	0.0257426	0.0201594	0.60739	0.616964	0.813194
ENSG00000146535-chr7:3195947:C:G	0.00186598	-0.000683734	0.0002789	rs6948730	0.0179995	0.00677005	0.00514615	0.698559	0.673433	0.917104
ENSG00000146535-chr7:3196264:T:A	0.00496776	0.000377266	0.000752698	rs6972823	0.0192284	0.00692684	0.00588253	0.655535	0.700108	0.904142
ENSG00000146535-chr7:3196302:G:A	-0.0111379	-0.00603191	-0.00429582	rs79357567	0.0345099	0.019219	0.0153903	0.613232	0.607259	0.812072
ENSG00000146535-chr7:3196444:A:G	0.00948472	-0.000134246	0.000972142	rs2280650	0.022978	0.00703211	0.00656679	0.580745	0.706327	0.901677
ENSG00000146535-chr7:3196542:C:T	-0.00615381	-0.0025086	-0.00217984	rs142821097	0.0514783	0.0372764	0.026307	0.662259	0.676475	0.851607
ENSG00000146535-chr7:3196814:A:T	0.00186451	-0.000270307	0.000234731	rs2280651	0.0179362	0.00655393	0.00493165	0.702582	0.691482	0.918515
ENSG00000146535-chr7:3196853:G:A	0.0003451	-0.00162654	0.000418541	rs80134050	0.0423496	0.0177506	0.0159069	0.695438	0.674297	0.880577
ENSG00000146535-chr7:3197099:G:C	-0.0143908	-0.00565513	-0.00514555	rs10278298	0.0390497	0.0291352	0.0181641	0.580541	0.646417	0.808304
ENSG00000146535-chr7:3197198:C:T	0.000611984	0.00601486	0.00213204	rs2280652	0.027039	0.0176487	0.0115643	0.683352	0.580427	0.83085
ENSG00000146535-chr7:3197293:G:T	0.00221146	-0.00417691	0.000344797	rs10278450	0.0270982	0.0143102	0.0104212	0.666798	0.602036	0.875226
ENSG00000146535-chr7:3197390:T:G	-0.000576397	-0.000515793	-0.000302992	rs10268196	0.0471944	0.0196366	0.0198882	0.694778	0.690118	0.874967
ENSG00000146535-chr7:3197434:G:A	0.010079	-0.000350832	0.00120505	rs62439516	0.0236129	0.00721128	0.00717749	0.570986	0.696916	0.895573
ENSG00000146535-chr7:3197573:G:C	-0.00901706	-0.0114439	-0.00591155	rs17133173	0.0416391	0.0286813	0.0198374	0.645631	0.552783	0.773575
ENSG00000146535-chr7:3197754:A:T	0.0156635	0.00435023	0.00393004	rs2272241	0.030589	0.0234851	0.0132658	0.519735	0.657942	0.814107
ENSG00000146535-chr7:3197891:CA:C	-0.018403	-0.0161544	-0.00963443	rs142710183	0.0721945	0.0356162	0.0332244	0.609019	0.524561	0.739914
ENSG00000146535-chr7:3197893:C:T	-0.018403	-0.0161544	-0.00963443	rs117377499	0.0721945	0.0356162	0.0332244	0.609019	0.524561	0.739914
ENSG00000146535-chr7:3197908:G:A	-0.00709281	-0.00621313	-0.0037179	rs6958491	0.0591708	0.0294502	0.0266024	0.668659	0.639923	0.835162
ENSG00000146535-chr7:3198481:T:C	0.00539288	-0.00130806	0.000501259	rs4722563	0.0209771	0.00781825	0.00629023	0.63631	0.655777	0.908829
ENSG00000146535-chr7:3198788:G:T	0.00869403	0.00166727	0.00165373	rs9986694	0.0224949	0.00835294	0.00793725	0.603952	0.664333	0.875471
ENSG00000146535-chr7:3199164:T:C	0.00106079	0.00406384	0.00160289	rs10276372	0.0257572	0.0146909	0.010333	0.700863	0.614741	0.854226
ENSG00000146535-chr7:3199262:C:T	0.00143888	-0.000525582	0.000986172	rs145826741	0.0420538	0.0172212	0.0158414	0.691879	0.687859	0.874933
ENSG00000146535-chr7:3199270:T:C	0.000568379	0.000390571	0.000387331	rs10276500	0.0286608	0.00706777	0.00611563	0.713687	0.706232	0.910155
ENSG00000146535-chr7:3199275:C:G	0.000727656	-0.000239921	0.000524876	rs4719849	0.0292507	0.00733183	0.00670156	0.707399	0.705043	0.907987
ENSG00000146535-chr7:3199324:T:C	-0.00843228	-0.00764552	-0.00477356	rs111558977	0.0360175	0.0218516	0.0167632	0.647165	0.583614	0.798782
ENSG00000146535-chr7:3199346:C:T	0.0153017	0.00348609	0.00424147	rs4719850	0.0290354	0.0113541	0.0127587	0.524325	0.6295	0.810788
ENSG00000146535-chr7:3199473:C:T	-0.00348433	-0.00117227	-9.87471e-05	rs141772783	0.0372936	0.0167687	0.0140926	0.676184	0.683722	0.882542
ENSG00000146535-chr7:3199483:G:C	0.00378459	-0.0029046	3.00514e-05	rs6461907	0.0281819	0.0136277	0.010123	0.656128	0.637808	0.881568
ENSG00000146535-chr7:3199548:G:C	0.00384726	-0.00306108	0.000112413	rs7797535	0.0283453	0.0137635	0.0102762	0.65495	0.633836	0.881148
ENSG00000146535-chr7:3199550:G:A	0.00165835	0.00852204	0.00267879	rs10228184	0.0285691	0.020713	0.0126974	0.68078	0.538268	0.801975
ENSG00000146535-chr7:3199594:G:C	-0.00838488	-0.0076558	-0.00479011	rs73039884	0.036024	0.02187	0.0167997	0.647642	0.583487	0.798567
ENSG00000146535-chr7:3199629:C:T	0.0103095	0.000197759	0.00148364	rs4719851	0.023965	0.00747118	0.00777121	0.572113	0.713873	0.887592
ENSG00000146535-chr7:3199774:G:A	0.0054081	-0.00125075	0.000585272	rs7801466	0.0209981	0.00780999	0.00641907	0.636716	0.657156	0.906858
ENSG00000146535-chr7:3199788:TA:T	-0.00665429	-0.00581263	-0.00348732	rs141247745	0.0598753	0.0302223	0.0270145	0.670608	0.645689	0.838326
ENSG00000146535-chr7:3199863:T:C	-0.00292119	0.00158536	7.82433e-05	rs12700693	0.0192676	0.00781745	0.00548836	0.671327	0.644616	0.902579
ENSG00000146535-chr7:3199985:C:T	-0.00017642	0.00595475	0.00152154	rs9654981	0.0263509	0.0173822	0.010784	0.676455	0.577434	0.838322
ENSG00000146535-chr7:3199990:C:T	0.0100105	-0.00175357	0.000811722	rs61156095	0.0233317	0.00782795	0.00661304	0.559249	0.647574	0.902282
ENSG00000146535-chr7:3200315:A:C	-0.00208275	0.00108334	7.84301e-05	rs6952606	0.0191043	0.00746911	0.0053753	0.6893	0.663842	0.908354
ENSG00000146535-chr7:3200342:C:A	-0.00893588	-0.0115172	-0.00598837	rs75109974	0.0417956	0.0287943	0.0199895	0.646374	0.552252	0.772645
ENSG00000146535-chr7:3200461:G:A	0.00536821	0.0122178	0.00492948	rs6969910	0.0330511	0.026111	0.0162907	0.666257	0.506067	0.755493
ENSG00000146535-chr7:3200469:A:G	-0.00825957	-0.00762222	-0.00475705	rs17133176	0.0359441	0.0218227	0.0167515	0.648736	0.58383	0.799101
ENSG00000146535-chr7:3200501:A:G	0.00222045	0.00617674	0.00242875	rs6952903	0.0278042	0.0181105	0.0120704	0.699679	0.581186	0.827233
ENSG00000146535-chr7:3200671:G:A	-0.0046625	0.00141266	-0.000233311	rs6970235	0.0220957	0.00906181	0.00667322	0.647939	0.659144	0.903618
ENSG00000146535-chr7:3200836:G:A	-0.00155304	0.000466559	3.7839e-05	rs10235592	0.0190683	0.00720006	0.00528876	0.702921	0.687522	0.91429
ENSG00000146535-chr7:3201455:G:A	0.00407664	-0.00164912	0.000653019	rs13232392	0.0279325	0.0127479	0.0103642	0.660581	0.66229	0.889909
ENSG00000146535-chr7:3201474:A:C	0.00369618	0.00324885	0.00193821	rs78372574	0.0537776	0.0252465	0.0236286	0.681655	0.664782	0.854635
ENSG00000146535-chr7:3201509:C:A	0.00399431	-0.00185757	0.000587014	rs13233354	0.0280282	0.0130542	0.0104267	0.660414	0.658603	0.890311
ENSG00000146535-chr7:3201545:C:T	0.0107021	2.25499e-05	0.00148449	rs12672202	0.0243304	0.00748421	0.00781581	0.565463	0.708716	0.887859
ENSG00000146535-chr7:3201987:T:C	0.00654786	-0.000535025	0.000856179	rs10229652	0.0218244	0.00751322	0.00677236	0.625632	0.683381	0.901879
ENSG00000146535-chr7:3202048:T:G	0.00536633	-0.000569856	0.000696426	rs10229761	0.0209024	0.00738501	0.00638445	0.643184	0.681142	0.905634
ENSG00000146535-chr7:3202165:C:G	0.00703361	0.0154697	0.00620091	rs11771047	0.0355207	0.0298509	0.0181273	0.646462	0.475623	0.722962
ENSG00000146535-chr7:3202337:A:AG	0.0014964	0.000906347	0.000863005	rs1554245649	0.0377176	0.0225789	0.0111504	0.693002	0.691806	0.873912
ENSG00000146535-chr7:3202342:G:GT	-0.0041822	-0.00480133	-0.00235206	rs11458834	0.0409182	0.0126374	0.0162199	0.687661	0.57573	0.833952
ENSG00000146535-chr7:3202640:G:C	0.0780587	0.0669505	0.0409684	rs115602001	0.177256	0.115222	0.088936	0.504633	0.44295	0.612347
ENSG00000146535-chr7:3202726:C:T	0.00713818	0.0154999	0.00622951	rs10274196	0.0355674	0.029877	0.018156	0.645535	0.475338	0.722485
ENSG00000146535-chr7:3202739:A:G	0.0143033	-0.00309961	0.000964676	rs6967610	0.0280092	0.00973534	0.00767658	0.498956	0.619719	0.890171
ENSG00000146535-chr7:3203241:G:A	0.0182051	-0.00512759	0.00224011	rs4722565	0.0320612	0.0124688	0.0106584	0.452733	0.570619	0.847633
ENSG00000146535-chr7:3203460:C:A	-0.00456301	-0.00398228	-0.00239127	rs561470052	0.0578167	0.0287459	0.0258995	0.678139	0.661143	0.849445
ENSG00000146535-chr7:3203545:G:A	0.00340398	-0.00199557	0.000215683	rs34679036	0.0274558	0.0130761	0.00999743	0.665187	0.657253	0.889763
ENSG00000146535-chr7:3203669:A:G	0.0780587	0.0669505	0.0409684	rs115229986	0.177256	0.115222	0.088936	0.504633	0.44295	0.612347
ENSG00000146535-chr7:3203683:G:A	-0.001844	-0.0028285	-0.000850478	rs7782087	0.0390801	0.0166683	0.0135991	0.694134	0.657678	0.870111
ENSG00000146535-chr7:3203751:T:C	0.0110843	-0.00229533	0.00081611	rs73039897	0.0244533	0.00847758	0.00688327	0.54081	0.632748	0.899181
ENSG00000146535-chr7:3204101:C:T	0.00558046	-0.00227326	0.000100988	rs28501635	0.0196368	0.00791042	0.00547486	0.620157	0.615672	0.89627
ENSG00000146535-chr7:3204112:A:C	0.00569235	-0.00221684	0.000115347	rs28582123	0.0197124	0.0078857	0.00547366	0.618958	0.618491	0.897258
ENSG00000146535-chr7:3204231:C:T	0.00326743	-0.00199473	0.000222575	rs12700694	0.0273941	0.0130714	0.0100009	0.66676	0.657171	0.889908
ENSG00000146535-chr7:3204280:C:T	0.00319481	-0.0022393	0.00042613	rs12700695	0.0278446	0.0135712	0.0104982	0.667178	0.651809	0.889904
ENSG00000146535-chr7:3204376:C:A	0.00531467	0.00114876	0.00110744	rs28702647	0.0210064	0.0161921	0.00789698	0.647845	0.683208	0.879134
ENSG00000146535-chr7:3204407:A:C	0.00780532	0.00161654	0.0014728	rs12700696	0.0236155	0.0175627	0.00878108	0.613573	0.682318	0.869767
ENSG00000146535-chr7:3204612:A:G	0.00290304	-0.00183874	0.000202233	rs12700697	0.0270262	0.0126153	0.00979589	0.671571	0.659678	0.891296
ENSG00000146535-chr7:3204613:C:G	0.00386015	-0.00174267	-6.1497e-05	rs4425655	0.0186349	0.00731993	0.00501933	0.654119	0.633688	0.902573
ENSG00000146535-chr7:3204625:G:A	0.00385625	-0.00183805	5.8926e-05	rs4439018	0.0185922	0.00738889	0.00513309	0.653446	0.628233	0.90349
ENSG00000146535-chr7:3205024:T:C	0.00310558	-0.00202288	0.000474584	rs12700698	0.0276384	0.0132041	0.0103875	0.66927	0.655509	0.891545
ENSG00000146535-chr7:3205214:C:T	0.00307086	-0.00204129	0.000434498	rs13228014	0.0275464	0.0130512	0.0102918	0.669441	0.654836	0.891753
ENSG00000146535-chr7:3205238:T:C	-0.00724305	-0.00708491	-0.00416035	rs73041503	0.0347841	0.0209936	0.0156921	0.656862	0.589501	0.80818
ENSG00000146535-chr7:3205266:G:T	0.00659079	-0.00625719	-7.8448e-05	rs1404874	0.0227775	0.0132067	0.00796334	0.576016	0.509428	0.83268
ENSG00000146535-chr7:3205327:G:C	-0.000532013	-0.00072315	-0.00031667	rs1404875	0.0336786	0.0080142	0.011578	0.711876	0.691221	0.90314
ENSG00000146535-chr7:3205491:T:C	0.00263307	0.00177637	0.00146595	rs6955326	0.0427003	0.0186651	0.0162039	0.687811	0.678284	0.865616
ENSG00000146535-chr7:3205952:A:G	0.00491644	-0.00397045	-0.00045769	rs13245421	0.0209298	0.0104301	0.00658377	0.616256	0.567306	0.860349
ENSG00000146535-chr7:3205983:C:T	-0.00890083	-0.00352693	-0.00310534	rs140376328	0.0315919	0.0153248	0.0133186	0.629654	0.644948	0.840931
ENSG00000146535-chr7:3206077:A:G	0.00502625	-0.00396904	-0.000441511	rs13245538	0.0209943	0.0104284	0.00658099	0.614653	0.567565	0.860606
ENSG00000146535-chr7:3206142:T:G	0.00751443	-0.00528363	-0.000433356	rs2103176	0.0233695	0.0121864	0.00750533	0.569463	0.5405	0.840433
ENSG00000146535-chr7:3206207:T:C	-0.00381244	-0.00800984	-0.00340404	rs118133582	0.0459688	0.0326614	0.02333	0.683679	0.624191	0.830898
ENSG00000146535-chr7:3206276:G:A	0.0033225	-0.000261441	0.000585056	rs940784	0.0196268	0.00714045	0.00601168	0.677692	0.69068	0.907876
ENSG00000146535-chr7:3206372:G:C	0.00277031	0.001831	0.0015468	rs940785	0.0428645	0.0187366	0.0163151	0.687173	0.677759	0.86473
ENSG00000146535-chr7:3206471:C:G	0.0117774	0.0102342	0.00616963	rs77575415	0.0700796	0.0380048	0.0325391	0.652183	0.615912	0.811489
ENSG00000146535-chr7:3206507:T:C	-0.0136351	-0.00532695	-0.00490856	rs17133183	0.0332428	0.0154214	0.0148778	0.57705	0.599403	0.796826
ENSG00000146535-chr7:3206639:C:A	-0.0165129	-0.00137336	-0.00362379	rs7807378	0.0394331	0.0131914	0.01452	0.551594	0.696302	0.841176
ENSG00000146535-chr7:3206706:A:G	-0.012083	-0.00388491	-0.00391969	rs7793769	0.0314104	0.0135994	0.0133961	0.588946	0.628104	0.821582
ENSG00000146535-chr7:3206711:G:C	0.00541413	-0.000696338	0.000680691	rs2334066	0.0210532	0.00738794	0.00641247	0.641687	0.676887	0.906182
ENSG00000146535-chr7:3206725:G:A	0.00698462	0.00066268	0.00136298	rs2334065	0.0219938	0.00750969	0.00753524	0.62775	0.696563	0.888389
ENSG00000146535-chr7:3206791:C:G	0.0117774	0.0102342	0.00616963	rs79103193	0.0700796	0.0380048	0.0325391	0.652183	0.615912	0.811489
ENSG00000146535-chr7:3206925:G:T	-0.0155899	-0.0076166	-0.00725329	rs7810355	0.0357884	0.0179792	0.0180047	0.563667	0.554948	0.747623
ENSG00000146535-chr7:3207093:A:G	-0.00696524	0.000255136	-0.000760412	rs10225496	0.0220554	0.00759974	0.00630361	0.621088	0.69526	0.903312
ENSG00000146535-chr7:3207259:T:C	0.00429054	0.00103407	0.000936743	rs4352742	0.023529	0.0213168	0.0133967	0.662329	0.682767	0.877972
ENSG00000146535-chr7:3207274:A:G	-0.0136092	-0.00827369	-0.00686509	rs4595023	0.0344418	0.0189444	0.017386	0.584666	0.543301	0.74804
ENSG00000146535-chr7:3207407:G:A	-0.00193049	-0.00185951	-0.000787081	rs75713515	0.0321186	0.0176163	0.0130168	0.692951	0.673825	0.874673
ENSG00000146535-chr7:3207422:A:C	-0.00568662	-0.00487118	-0.00355993	rs2878098	0.028169	0.0151501	0.0130009	0.667085	0.599656	0.819549
ENSG00000146535-chr7:3207424:C:T	-0.00573558	-0.00488221	-0.0035722	rs2878097	0.0282055	0.0151679	0.0130221	0.666552	0.599519	0.819314
ENSG00000146535-chr7:3207468:T:G	0.00177951	0.00158001	0.000934325	rs78615218	0.0493203	0.0214595	0.0211061	0.689626	0.679088	0.866796
ENSG00000146535-chr7:3207637:C:G	-0.00266381	0.000988188	-0.000172839	rs118095153	0.0399916	0.0209589	0.0179262	0.676482	0.682125	0.876856
ENSG00000146535-chr7:3207657:A:G	0.0117774	0.0102342	0.00616963	rs6962256	0.0700796	0.0380048	0.0325391	0.652183	0.615912	0.811489
ENSG00000146535-chr7:3207778:C:T	0.0117774	0.0102342	0.00616963	rs6946505	0.0700796	0.0380048	0.0325391	0.652183	0.615912	0.811489
ENSG00000146535-chr7:3207794:A:C	-0.00922214	-0.00404292	-0.00321853	rs7798967	0.0318993	0.0158283	0.0133076	0.627645	0.634929	0.836043
ENSG00000146535-chr7:3208130:A:T	-0.00104264	-0.00251326	-0.00147758	rs7799460	0.0282977	0.013689	0.0107023	0.705975	0.655471	0.867421
ENSG00000146535-chr7:3208167:G:C	0.00508242	0.0100566	0.00455487	rs73041529	0.0320349	0.0234933	0.0155482	0.672437	0.532019	0.774598
ENSG00000146535-chr7:3208266:C:T	-0.00106257	-0.00251622	-0.00148102	rs28396682	0.0283066	0.0136944	0.0107084	0.706152	0.655435	0.867363
ENSG00000146535-chr7:3208343:G:A	-0.0219342	-0.0062108	-0.00675074	rs140407239	0.0619455	0.0297449	0.0279335	0.570956	0.648227	0.808185
ENSG00000146535-chr7:3208396:T:A	0.0136724	0.0118805	0.00716158	rs113842397	0.0725669	0.0395046	0.0338223	0.644321	0.601998	0.799693
ENSG00000146535-chr7:3208458:C:T	-0.0074357	-0.00662998	-0.00390576	rs138228311	0.0548635	0.0252081	0.0241431	0.665717	0.622282	0.82823
ENSG00000146535-chr7:3208490:G:A	0.0130067	0.0157264	0.00750743	rs10243496	0.0388848	0.0292108	0.0192855	0.597325	0.469593	0.705115
ENSG00000146535-chr7:3208683:A:C	0.0101178	-0.00310259	0.000105065	rs11761704	0.0247145	0.00934942	0.00644973	0.550967	0.60783	0.881377
ENSG00000146535-chr7:3208851:T:G	0.0160189	0.00213626	0.00259065	rs4722574	0.0314929	0.0100222	0.0103194	0.523653	0.677714	0.854575
ENSG00000146535-chr7:3208990:C:T	-0.0158184	-0.0128102	-0.00803374	rs79781881	0.0447846	0.0294388	0.0217417	0.59288	0.537263	0.743038
ENSG00000146535-chr7:3209042:T:C	0.0352187	-8.84809e-05	0.00139204	rs4719856	0.0473008	0.00831969	0.00872584	0.354032	0.770898	0.89148
ENSG00000146535-chr7:3209508:C:T	0.00403823	0.00827819	0.00284399	rs28794239	0.034494	0.0222193	0.0149061	0.68162	0.564917	0.81213
ENSG00000146535-chr7:3209641:CA:C	0.00166369	0.00100349	0.000935196	NA	0.0480461	0.0302639	0.0180024	0.687568	0.686432	0.863936
ENSG00000146535-chr7:3209735:C:T	0.00090712	0.000797725	0.000475706	rs78350223	0.0517483	0.0236101	0.0224921	0.691239	0.686033	0.86872
ENSG00000146535-chr7:3209739:T:C	0.0569103	0.0062814	0.00750403	rs59600437	0.0562528	0.0151616	0.0171995	0.234543	0.655935	0.738781
ENSG00000146535-chr7:3209837:G:A	0.0200554	0.0214511	0.0114494	rs118034633	0.0633169	0.044653	0.0333232	0.591085	0.505511	0.715286
ENSG00000146535-chr7:3209891:C:A	-0.000810137	0.004846	0.00136441	rs12700702	0.0233236	0.0132944	0.00891705	0.671509	0.569599	0.842365
ENSG00000146535-chr7:3209985:G:A	-0.000840571	0.00486984	0.00140538	rs12700703	0.0233556	0.0133316	0.00897204	0.670809	0.569281	0.841444
ENSG00000146535-chr7:3210007:T:C	0.0423183	0.0145168	0.0130125	rs12700704	0.0466769	0.0215032	0.0209135	0.308665	0.459324	0.593572
ENSG00000146535-chr7:3210153:T:G	-0.000875231	-0.000777954	-0.000459606	rs142178558	0.0486648	0.0209141	0.020733	0.692917	0.686992	0.871833
ENSG00000146535-chr7:3210165:G:A	0.0443875	0.0159248	0.0143404	rs12700706	0.0469332	0.0219753	0.0216496	0.292458	0.432394	0.563119
ENSG00000146535-chr7:3210195:G:T	0.0531505	0.00460618	0.00726988	rs112082887	0.0535546	0.0139183	0.0170094	0.241757	0.68814	0.751718
ENSG00000146535-chr7:3210232:C:A	-0.00364979	-0.000813965	3.46143e-05	rs147903092	0.0260325	0.0114644	0.00956391	0.67391	0.686845	0.898428
ENSG00000146535-chr7:3210286:T:G	0.0392518	0.0128073	0.0114213	rs13237065	0.0453113	0.0203157	0.0197997	0.327827	0.48441	0.626736
ENSG00000146535-chr7:3210552:G:A	0.0532519	0.00462172	0.00729047	rs62439519	0.0534906	0.0139352	0.017025	0.240548	0.68806	0.75117
ENSG00000146535-chr7:3210773:T:G	0.0316026	0.0078518	0.00733031	rs10244878	0.041587	0.0164607	0.0163592	0.379812	0.572673	0.7259
ENSG00000146535-chr7:3210937:C:T	0.0029547	0.00179049	0.00170682	rs111991438	0.0383619	0.0231262	0.01156	0.684221	0.683457	0.860226
ENSG00000146535-chr7:3211061:G:A	-0.00542889	-0.00474121	-0.00284514	rs113941287	0.0584435	0.0291793	0.0262378	0.675116	0.65471	0.845018
ENSG00000146535-chr7:3211072:C:T	-0.00382091	-0.00339735	-0.00200652	rs146227189	0.0507389	0.0225232	0.0218997	0.681965	0.660276	0.854855
ENSG00000146535-chr7:3211182:C:T	3.09249e-05	2.71692e-05	1.62158e-05	rs7796151	0.051978	0.0238179	0.022623	0.69378	0.692282	0.872232
ENSG00000146535-chr7:3211676:G:A	-0.010037	-0.00118518	-0.00246203	rs78842102	0.0493957	0.0217391	0.0212311	0.636259	0.68892	0.856382
ENSG00000146535-chr7:3211695:G:A	0.00156578	0.00948396	0.0051862	rs9691490	0.0466835	0.0284738	0.021445	0.67266	0.589701	0.799318
ENSG00000146535-chr7:3211705:G:C	0.0532953	0.0056817	0.0078429	rs79527171	0.0528782	0.0149405	0.0174735	0.237722	0.665088	0.734913
ENSG00000146535-chr7:3211714:T:G	0.0532999	0.00541531	0.00768267	rs78976859	0.052946	0.0146743	0.0173312	0.237713	0.67104	0.73929
ENSG00000146535-chr7:3211926:G:A	0.0519567	0.00484858	0.00711879	rs4398802	0.0523706	0.0141169	0.0167199	0.243207	0.68362	0.752059
ENSG00000146535-chr7:3212218:A:G	-0.00221326	-0.000572526	-0.00051288	rs35378787	0.0245098	0.0217322	0.0137277	0.687741	0.686639	0.882194
ENSG00000146535-chr7:3212351:G:T	-0.00362506	0.00349996	0.000932245	rs28721000	0.0214021	0.0107195	0.00740169	0.641432	0.594012	0.861616
ENSG00000146535-chr7:3212509:G:A	-0.0434631	-0.0373228	-0.0227679	rs182307439	0.125361	0.0772666	0.0615006	0.561716	0.50051	0.686256
ENSG00000146535-chr7:3212923:A:G	0.0401746	0.0198141	0.015498	rs34932678	0.0444469	0.0243148	0.0219193	0.321632	0.367146	0.519814
ENSG00000146535-chr7:3212978:C:T	-0.00415823	0.00330579	0.000707033	rs67935955	0.0210978	0.0104089	0.00701743	0.635275	0.598303	0.867576
ENSG00000146535-chr7:3213314:G:A	-0.0044006	0.00264444	0.000509938	rs10264025	0.020788	0.00938014	0.00650175	0.637312	0.616343	0.879515
ENSG00000146535-chr7:3213554:C:T	-0.00444999	0.0024144	0.000290507	rs13231905	0.0205965	0.0090318	0.00623016	0.63909	0.621869	0.886424
ENSG00000146535-chr7:3213557:C:T	-0.00833771	0.000489374	-0.00152284	rs75030907	0.0473017	0.0207671	0.02013	0.642416	0.684593	0.866549
ENSG00000146535-chr7:3213601:A:G	-0.00374628	0.00337127	0.000684252	rs13245941	0.0212284	0.0104961	0.00706398	0.641353	0.595919	0.867439
ENSG00000146535-chr7:3213621:C:T	-0.00271477	-0.000190487	0.000358442	rs55755456	0.0259546	0.0120015	0.00989532	0.680878	0.697501	0.892033
ENSG00000146535-chr7:3213785:A:G	-0.012056	-0.00341829	-0.00366094	rs73041551	0.0515477	0.0226464	0.0223844	0.629407	0.666073	0.843009
ENSG00000146535-chr7:3213859:C:T	-0.00415599	-0.00313163	-0.00227055	rs117994566	0.0441488	0.0206952	0.0169222	0.680434	0.663821	0.853902
ENSG00000146535-chr7:3214012:T:A	0.057678	0.0106656	0.010996	rs4722588	0.0532005	0.0187773	0.0198256	0.215307	0.561889	0.649076
ENSG00000146535-chr7:3214099:T:C	-0.00311475	-0.00251572	-0.00169265	rs75948755	0.0409412	0.0183347	0.0149184	0.686152	0.668731	0.862132
ENSG00000146535-chr7:3214218:C:T	0.039223	0.015207	0.0128928	rs4719861	0.0446478	0.0218862	0.0205818	0.327294	0.441242	0.587441
ENSG00000146535-chr7:3214225:C:G	-0.00415415	-0.00313082	-0.00226946	rs75165080	0.0441497	0.020695	0.0169229	0.680443	0.663829	0.853915
ENSG00000146535-chr7:3214405:G:C	-0.00828425	0.000496884	-0.00150869	rs73041553	0.0472242	0.0207564	0.0201017	0.642712	0.684538	0.866687
ENSG00000146535-chr7:3214488:G:T	0.000507063	0.000665419	0.000298131	rs4719862	0.0339574	0.00825981	0.0117741	0.711107	0.693054	0.902504
ENSG00000146535-chr7:3214591:G:C	0.0518516	0.00376653	0.00637206	rs58982302	0.0527692	0.0130937	0.0159886	0.244798	0.709751	0.771726
ENSG00000146535-chr7:3214626:C:T	0.0564021	0.00528393	0.00757696	rs60960720	0.0540658	0.0144832	0.0172302	0.221955	0.679381	0.741837
ENSG00000146535-chr7:3214735:T:C	0.0538674	0.00399316	0.00650559	rs56331010	0.0536313	0.0133502	0.0161547	0.235434	0.707879	0.768232
ENSG00000146535-chr7:3215144:T:C	0.0159087	0.020991	0.0130972	rs113506576	0.0521778	0.0446661	0.0314559	0.602668	0.51066	0.700464
ENSG00000146535-chr7:3215367:A:G	-0.00189374	0.0056826	0.00145501	rs13233075	0.0235619	0.0146229	0.00927798	0.651776	0.554009	0.831476
ENSG00000146535-chr7:3215944:G:A	-0.004869	-0.00106701	-0.00149586	rs79989580	0.0313287	0.0131855	0.0117361	0.667416	0.68874	0.874113
ENSG00000146535-chr7:3215994:T:C	-0.00182555	0.00611288	0.0015573	rs12700713	0.0239078	0.015255	0.00956906	0.649889	0.546381	0.825543
ENSG00000146535-chr7:3216383:C:G	0.013581	0.0117979	0.00711372	rs73297056	0.0726722	0.0396588	0.0338885	0.644935	0.60341	0.800694
ENSG00000146535-chr7:3216431:G:C	0.0532173	0.00439018	0.00762575	rs62439546	0.0532023	0.0138428	0.01744	0.238543	0.690783	0.746179
ENSG00000146535-chr7:3216778:T:C	0.0544851	0.00585716	0.00861373	rs62439547	0.0533526	0.0151469	0.018319	0.232415	0.658363	0.721134
ENSG00000146535-chr7:3216956:A:G	-0.00641128	-0.00236026	-0.00206801	rs12700714	0.0421995	0.0202237	0.0185656	0.660899	0.673187	0.85903
ENSG00000146535-chr7:3216980:C:A	0.0545259	0.00585971	0.0086196	rs113151739	0.0533768	0.01515	0.0183259	0.232278	0.658334	0.721033
ENSG00000146535-chr7:3217062:C:G	0.0545353	0.00586039	0.00862029	rs62439548	0.0533764	0.0151507	0.0183263	0.232205	0.65834	0.721012
ENSG00000146535-chr7:3217154:A:C	-0.00692846	0.0010856	-0.000451406	rs73041563	0.0350465	0.0135347	0.0115084	0.64005	0.679912	0.890529
ENSG00000146535-chr7:3217341:A:G	0.0396847	0.0160788	0.0126534	rs13240649	0.0436135	0.0219197	0.0199208	0.315359	0.422514	0.574805
ENSG00000146535-chr7:3217558:A:C	-0.00232581	0.00374098	0.00181704	rs73041568	0.0390145	0.0187496	0.0152588	0.667296	0.647393	0.854499
ENSG00000146535-chr7:3217886:C:T	-0.00283425	-0.00029194	0.000149683	rs147194312	0.0258264	0.0119397	0.00964194	0.680624	0.696364	0.895231
ENSG00000146535-chr7:3217922:A:G	-0.00625028	-0.00492726	-0.00287362	rs191943468	0.0382591	0.0198613	0.0153324	0.666296	0.63212	0.840116
ENSG00000146535-chr7:3217990:C:A	0.0547237	0.00594545	0.00836481	rs62439549	0.0534196	0.015223	0.018021	0.231088	0.65909	0.724577
ENSG00000146535-chr7:3218048:C:T	-0.00294721	-0.000335254	9.04278e-06	rs73041570	0.0258934	0.0120515	0.00962814	0.679799	0.696038	0.896883
ENSG00000146535-chr7:3218062:G:A	-0.00404214	-0.00141489	-0.000512947	rs67351007	0.0242892	0.0107273	0.00821948	0.673889	0.67297	0.892194
ENSG00000146535-chr7:3218104:C:T	0.0371194	0.0146339	0.0102203	rs34608292	0.0419567	0.0214186	0.0180653	0.327353	0.452987	0.618448
ENSG00000146535-chr7:3218354:A:G	-0.00472906	0.0034437	0.000418193	rs17133184	0.0221264	0.0108363	0.00714891	0.628133	0.59755	0.870844
ENSG00000146535-chr7:3218856:T:A	0.0452521	0.0224433	0.0175055	rs6963008	0.045895	0.0254801	0.0227805	0.284441	0.33953	0.477809
ENSG00000146535-chr7:3218870:G:A	-0.00233483	0.00561666	0.00137996	rs12700715	0.0234863	0.014366	0.00915302	0.645918	0.553289	0.832349
ENSG00000146535-chr7:3218874:T:G	-0.00620167	-0.00492287	-0.00287307	rs73672039	0.0382112	0.0198437	0.0152993	0.666679	0.632135	0.840097
ENSG00000146535-chr7:3218921:A:G	-0.00282845	0.000330664	0.000544466	rs78478541	0.0287804	0.0224617	0.0129119	0.674042	0.691558	0.877949
ENSG00000146535-chr7:3219007:G:A	-0.00284096	-0.00028851	0.000157129	rs41367353	0.025833	0.0119409	0.00964726	0.680504	0.696419	0.895116
ENSG00000146535-chr7:3219169:A:G	0.0343581	0.0149287	0.0117258	rs6461923	0.042062	0.0219005	0.0197126	0.362472	0.439574	0.604935
ENSG00000146535-chr7:3219334:G:T	-0.00419258	-0.00368632	-0.00219858	rs78173010	0.0541814	0.0255449	0.0238511	0.679847	0.660746	0.851916
ENSG00000146535-chr7:3219456:A:G	-0.00283854	-0.000288043	0.000157896	rs6959904	0.0258427	0.011943	0.00965033	0.680528	0.696428	0.895098
ENSG00000146535-chr7:3219663:A:G	0.00615741	0.00655955	0.00313464	rs62439550	0.0464922	0.023632	0.0177683	0.669179	0.617325	0.830728
ENSG00000146535-chr7:3219978:AAATT:A	0.00745813	0.00867115	0.00385293	rs144835084	0.0410759	0.0189027	0.0140836	0.654398	0.526983	0.779109
ENSG00000146535-chr7:3220106:A:G	-0.0168351	-0.0194841	-0.00999374	rs146635386	0.0602898	0.0462643	0.0325907	0.611261	0.537137	0.744471
ENSG00000146535-chr7:3220859:G:T	-0.00293898	-0.000297923	0.000147413	rs73041579	0.0259549	0.0119659	0.00967505	0.679383	0.696437	0.895142
ENSG00000146535-chr7:3220964:C:G	-0.00561256	-0.00524001	-0.00296225	rs73672040	0.0437401	0.0207826	0.016445	0.673104	0.630306	0.837957
ENSG00000146535-chr7:3221802:T:A	-0.00809582	-0.00714271	-0.00424652	rs59446569	0.0581217	0.0280778	0.0259668	0.663567	0.624692	0.826352
ENSG00000146535-chr7:3221811:G:A	0.0524379	0.00567744	0.00828332	rs62439552	0.0526344	0.0149482	0.0179827	0.242969	0.660148	0.727794
ENSG00000146535-chr7:3222127:T:G	0.0456063	0.00237699	0.00368683	rs7811458	0.0500034	0.0107323	0.0121625	0.275333	0.745953	0.830912
ENSG00000146535-chr7:3222136:C:A	0.0557212	0.00940058	0.0105358	rs7789178	0.0529732	0.0179099	0.0196379	0.226237	0.583439	0.666378
ENSG00000146535-chr7:3222200:G:A	0.0334181	0.00155106	0.00293583	rs7788319	0.043194	0.00990238	0.010887	0.350991	0.744754	0.849987
ENSG00000146535-chr7:3222325:C:T	0.033308	0.00161358	0.00295366	rs954062	0.0431043	0.0099416	0.0109082	0.351878	0.742803	0.849357
ENSG00000146535-chr7:3222355:G:A	-0.00487288	-7.55298e-05	0.000118669	rs1404876	0.0215926	0.0164361	0.0076876	0.649156	0.697334	0.89418
ENSG00000146535-chr7:3222363:T:TA	0.000507807	0.000344227	0.000346721	NA	0.0285298	0.00709339	0.00594266	0.713983	0.707842	0.911057
ENSG00000146535-chr7:3222368:T:A	0.000507261	0.00034409	0.000346341	rs34442602	0.0285293	0.00709321	0.0059421	0.713988	0.707845	0.911066
ENSG00000146535-chr7:3222407:C:T	0.0387218	0.00338066	0.00473101	rs954063	0.0466676	0.0122313	0.0137069	0.322035	0.701569	0.804425
ENSG00000146535-chr7:3222420:A:G	-0.0434631	-0.0373228	-0.0227679	rs143406242	0.125361	0.0772666	0.0615006	0.561716	0.50051	0.686256
ENSG00000146535-chr7:3222446:G:A	0.0386504	0.00337644	0.00472381	rs954064	0.0466248	0.0122249	0.0136963	0.322478	0.701549	0.804585
ENSG00000146535-chr7:3222471:C:T	0.0443495	0.0103885	0.00813214	rs954065	0.0493532	0.0355581	0.0182329	0.290484	0.630427	0.709034
ENSG00000146535-chr7:3222482:A:G	-0.0051801	-0.00324778	-0.00309931	rs79970348	0.0411549	0.0291014	0.0182059	0.67023	0.669775	0.842651
ENSG00000146535-chr7:3222532:G:A	-0.00620215	-0.00423964	-0.00342015	rs117768979	0.0495879	0.0240636	0.020291	0.671225	0.655613	0.84095
ENSG00000146535-chr7:3222646:AT:A	0.00244116	0.00227133	0.00151387	rs11355393	0.0312718	0.00953372	0.0085542	0.700524	0.647492	0.871109
ENSG00000146535-chr7:3222649:T:G	-0.011311	-0.00291507	-0.0033273	rs67134599	0.0506531	0.0224585	0.0219923	0.632651	0.671427	0.846731
ENSG00000146535-chr7:3223223:G:T	-0.00435389	0.0017047	-0.000262468	rs77205823	0.0384741	0.0207186	0.0154699	0.661484	0.674308	0.877963
ENSG00000146535-chr7:3223229:A:C	-0.00341137	0.00190667	0.000423068	rs2334064	0.0211911	0.00885265	0.00642854	0.660201	0.643047	0.890477
ENSG00000146535-chr7:3223675:C:T	0.00025676	0.000226764	0.000134715	rs113486149	0.0502266	0.0222852	0.0216264	0.69401	0.691474	0.873047
ENSG00000146535-chr7:3224215:ATAT:A	0.00439936	0.00452649	0.00233483	rs34614185	0.0387475	0.0164167	0.0133971	0.68123	0.623035	0.84448
ENSG00000146535-chr7:3224283:C:A	-0.000136279	0.000219794	-0.000113957	rs139566289	0.0439894	0.0211026	0.0167176	0.695779	0.692608	0.876915
ENSG00000146535-chr7:3224349:C:T	0.0387251	0.00477852	0.00663646	rs73672041	0.046363	0.0141765	0.0161599	0.323246	0.662211	0.76151
ENSG00000146535-chr7:3224782:A:G	0.0454787	0.0256822	0.0200659	rs1917691	0.0455638	0.0263773	0.0237894	0.28216	0.289824	0.426132
ENSG00000146535-chr7:3224916:A:C	-0.00476481	0.00409781	0.000983786	rs7795734	0.021413	0.0111892	0.00735128	0.617735	0.574782	0.850843
ENSG00000146535-chr7:3225026:CT:C	0.00584143	0.00353501	0.00336158	NA	0.0422375	0.0262641	0.0140101	0.665074	0.66529	0.830487
ENSG00000146535-chr7:3225096:A:G	-0.00184748	0.00570384	0.00146107	rs13223655	0.0237736	0.0145054	0.00931982	0.651764	0.552096	0.830606
ENSG00000146535-chr7:3225246:G:T	0.0361942	0.00461469	0.00623155	rs4719863	0.0447824	0.013923	0.0156435	0.339216	0.662279	0.769526
ENSG00000146535-chr7:3225555:T:A	0.00100276	0.00133182	0.000479943	rs76892410	0.0407663	0.0175167	0.0149031	0.695915	0.681478	0.87643
ENSG00000146535-chr7:3225729:G:GT	0.000693731	0.000419711	0.000398474	NA	0.0384526	0.0231603	0.011685	0.69669	0.695264	0.879241
ENSG00000146535-chr7:3226519:A:G	-0.00315716	5.94522e-05	0.000232001	rs73041585	0.0238836	0.00990301	0.00822925	0.676623	0.701707	0.899306
ENSG00000146535-chr7:3226674:G:C	-0.00193059	0.00570554	0.0014521	rs12700721	0.0238383	0.0145096	0.00932139	0.650668	0.552227	0.8307
ENSG00000146535-chr7:3227089:C:T	0.0356451	0.00297716	0.00527242	rs12669682	0.0447577	0.0121991	0.0145816	0.341085	0.70096	0.796114
ENSG00000146535-chr7:3227128:G:A	-0.00413529	0.00178785	-0.000144087	rs117259735	0.0383428	0.0207462	0.0154219	0.662693	0.673676	0.876911
ENSG00000146535-chr7:3227306:T:C	-0.00184928	0.00298097	0.000652176	rs141235541	0.0418119	0.0219195	0.0186909	0.6762	0.661072	0.865209
ENSG00000146535-chr7:3228470:C:T	0.0351831	0.0030616	0.00549174	rs62439553	0.0444494	0.0123162	0.0148895	0.344447	0.696541	0.791634
ENSG00000146535-chr7:3229898:A:C	0.000256248	0.000244409	0.000329479	rs7785135	0.0236568	0.0103074	0.00851083	0.715681	0.697503	0.897599
ENSG00000146535-chr7:3230927:G:C	0.0423014	0.000539906	0.00453178	rs4719864	0.0498853	0.0116859	0.0140505	0.301388	0.766202	0.81577
ENSG00000146535-chr7:3231005:G:A	0.00743171	0.00649499	0.0038948	rs113361042	0.0606583	0.0307298	0.0274307	0.667575	0.639424	0.83374
ENSG00000146535-chr7:3231195:T:C	0.0250195	0.0216365	0.0130943	rs116972039	0.0890232	0.0495398	0.0422608	0.59769	0.530926	0.731298
ENSG00000146535-chr7:3231263:G:A	0.0427807	-0.000396555	0.00419879	rs4719865	0.0502907	0.0114584	0.0136522	0.297386	0.750643	0.822658
ENSG00000146535-chr7:3231280:T:G	0.000161621	0.000236762	0.000318816	rs73041590	0.0236743	0.0103079	0.00851048	0.716733	0.697604	0.897727
ENSG00000146535-chr7:3231682:C:T	-0.00616169	0.000789884	-0.000932765	rs11980737	0.0437737	0.019083	0.0185071	0.655131	0.682621	0.874109
ENSG00000146535-chr7:3231735:G:GTC	0.00237066	0.00271128	0.00133121	rs71029650	0.0376884	0.0110219	0.0142244	0.699503	0.638014	0.870235
ENSG00000146535-chr7:3232176:CAT:C	0.00250236	0.00151346	0.00143552	rs34623193	0.0396676	0.0241316	0.0125013	0.686512	0.685657	0.863958
ENSG00000146535-chr7:3232366:T:C	0.0361429	0.00301576	0.00400475	rs11972265	0.0468198	0.0121325	0.0129953	0.350411	0.707157	0.821953
ENSG00000146535-chr7:3232424:G:A	-0.00429501	-0.00246388	-0.000989745	rs11974687	0.02825	0.0124056	0.00949121	0.676814	0.652915	0.876844
ENSG00000146535-chr7:3232436:G:A	-0.000131129	0.00020595	0.000270772	rs73041592	0.0236692	0.0102963	0.00848746	0.713616	0.697978	0.898415
ENSG00000146535-chr7:3232635:A:C	0.0559614	0.00243382	0.00467159	rs10227305	0.0587449	0.0125342	0.014568	0.250502	0.75002	0.811951
ENSG00000146535-chr7:3232894:G:A	-0.0450202	0.00219072	-0.00529408	rs10951131	0.052977	0.0111156	0.0154523	0.292521	0.700978	0.80256
ENSG00000146535-chr7:3233265:G:C	0.0048058	0.000850311	0.00313436	rs62439555	0.0377886	0.00999441	0.0135198	0.676447	0.693712	0.853645
ENSG00000146535-chr7:3233284:C:G	-0.00156009	-0.000610267	-0.000971545	rs62439556	0.0333761	0.0110109	0.0101219	0.698688	0.697645	0.885578
ENSG00000146535-chr7:3233812:G:A	-0.00528026	-0.00773731	-0.00242962	rs34335106	0.0489178	0.0280839	0.0183008	0.671657	0.614355	0.834021
ENSG00000146535-chr7:3234533:C:T	0.037133	-0.0260853	0.00496668	rs140412336	0.0926241	0.0589905	0.0333433	0.510371	0.52276	0.785324
ENSG00000146535-chr7:3234534:A:G	0.00718761	-0.000901186	0.000591023	rs12700727	0.0223379	0.0069751	0.00596079	0.613935	0.674493	0.911111
ENSG00000146535-chr7:3234960:G:A	-0.00684953	-0.00457495	-0.00294641	rs140121636	0.0445724	0.0265544	0.0212201	0.66152	0.654505	0.845082
ENSG00000146535-chr7:3235288:T:C	0.00409433	0.0058138	0.00220326	rs13244731	0.0347824	0.0135744	0.010459	0.686127	0.548502	0.817685
ENSG00000146535-chr7:3235457:A:T	-0.000707477	-0.00106908	-0.00115559	rs78644806	0.0241211	0.0189239	0.0101946	0.710146	0.683321	0.874226
ENSG00000146535-chr7:3235570:G:A	-0.00356079	-0.00225722	-0.00205532	rs115604626	0.0388766	0.0138125	0.0141466	0.687444	0.665681	0.863503
ENSG00000146535-chr7:3235891:T:C	0.00184363	-0.000810492	0.0012877	rs17738405	0.0390322	0.0145266	0.0138355	0.690546	0.68288	0.876165
ENSG00000146535-chr7:3236152:G:A	-0.00298184	-0.00393198	-0.00143581	rs62439557	0.0410814	0.0199058	0.0144932	0.686815	0.648347	0.859042
ENSG00000146535-chr7:3236266:A:G	0.0367608	0.0316621	0.0192199	rs77558248	0.10138	0.0552168	0.0483234	0.543707	0.45464	0.652846
ENSG00000146535-chr7:3236548:A:C	0.00240392	0.00165837	0.000897918	rs940776	0.0207482	0.00820073	0.00640873	0.70405	0.65156	0.888593
ENSG00000146535-chr7:3236636:T:C	0.0118963	0.000623426	0.000820471	rs940777	0.0259232	0.00710433	0.0062984	0.557202	0.716593	0.904765
ENSG00000146535-chr7:3236649:C:A	0.02475	-0.015614	0.0028159	rs73043603	0.0740949	0.0435142	0.0267464	0.549217	0.567776	0.823141
ENSG00000146535-chr7:3236783:C:T	0.019206	-0.00682058	0.00266053	rs73043607	0.0608943	0.0279572	0.0215559	0.569204	0.621537	0.844372
ENSG00000146535-chr7:3236882:G:A	-0.00112804	-0.0010062	-0.000592673	rs78669069	0.0479865	0.0203163	0.0203432	0.692481	0.684869	0.871304
ENSG00000146535-chr7:3237063:C:T	0.0797336	0.0683054	0.0417956	rs73299077	0.168779	0.105689	0.0838391	0.480554	0.409614	0.577812
ENSG00000146535-chr7:3237112:G:A	-0.00285842	-1.62905e-05	-0.000185244	rs73299079	0.0207754	0.00770318	0.00604622	0.685451	0.704594	0.912842
ENSG00000146535-chr7:3237387:A:G	-0.00283205	-7.12309e-05	-0.00182274	rs77108161	0.0407811	0.0133369	0.015536	0.688961	0.69724	0.873252
ENSG00000146535-chr7:3237473:CAAAGGATATACTTTTTCATTTGGGGTAAAATGA:C	0.000588876	0.00087925	0.000362534	rs58665456	0.0330847	0.00748017	0.0111513	0.712286	0.685433	0.904341
ENSG00000146535-chr7:3237576:A:G	0.000482283	0.000734116	0.000299015	rs59220076	0.0328747	0.00731218	0.0109969	0.712725	0.690592	0.906787
ENSG00000146535-chr7:3237578:ATG:A	0.000482283	0.000734116	0.000299015	rs57462614	0.0328747	0.00731218	0.0109969	0.712725	0.690592	0.906787
ENSG00000146535-chr7:3237582:AT:A	0.000482283	0.000734116	0.000299015	rs60016326	0.0328747	0.00731218	0.0109969	0.712725	0.690592	0.906787
ENSG00000146535-chr7:3237585:TACATG:T	0.000482283	0.000734116	0.000299015	rs61130957	0.0328747	0.00731218	0.0109969	0.712725	0.690592	0.906787
ENSG00000146535-chr7:3238010:G:C	-0.00679363	0.00053763	0.000569703	rs77179259	0.0396632	0.0171472	0.0142916	0.643265	0.692365	0.875625
ENSG00000146535-chr7:3238325:T:C	0.0026356	0.00364124	0.00126072	rs34526450	0.0209524	0.0102723	0.00749975	0.707792	0.579093	0.857051
ENSG00000146535-chr7:3238333:A:G	0.0104158	0.00118773	0.00121903	rs12700730	0.0247059	0.00770763	0.00710266	0.580956	0.689183	0.890626
ENSG00000146535-chr7:3238545:T:C	0.00789951	0.00186098	0.00129645	rs35944720	0.0228103	0.00828952	0.00728096	0.621582	0.654116	0.882072
ENSG00000146535-chr7:3238601:G:T	0.0300494	-0.0238475	0.00315319	rs73043609	0.0826252	0.0561948	0.0305326	0.529364	0.532125	0.803929
ENSG00000146535-chr7:3238647:C:G	0.000834874	-0.000279927	-0.000779323	rs78085884	0.0219866	0.00865747	0.00781445	0.706761	0.699257	0.894882
ENSG00000146535-chr7:3238824:G:A	-0.000917254	-0.00165445	0.000143896	rs34968283	0.0256028	0.0127602	0.00946073	0.70771	0.665499	0.893939
ENSG00000146535-chr7:3239127:A:G	0.00882126	0.0010703	0.000973221	rs940778	0.0234684	0.00768488	0.00656348	0.603285	0.688694	0.89595
ENSG00000146535-chr7:3239725:C:A	0.0164098	-0.0142418	0.000445908	rs73043612	0.0623423	0.0409136	0.0237539	0.580033	0.573348	0.82887
ENSG00000146535-chr7:3239823:T:C	-0.00102308	-0.00166514	0.000127422	rs34696747	0.025572	0.0127622	0.00944683	0.706628	0.665392	0.893765
ENSG00000146535-chr7:3239850:G:A	0.00466975	0.00181676	0.000762565	rs6956250	0.0208514	0.00808234	0.00629567	0.671335	0.645197	0.892155
ENSG00000146535-chr7:3239878:G:A	0.0044122	0.00422259	0.00181744	rs6461938	0.0224123	0.011225	0.0107243	0.682105	0.567472	0.84356
ENSG00000146535-chr7:3239896:T:C	0.0196469	-0.0216437	5.40557e-05	rs73043616	0.0703923	0.0529612	0.0274695	0.566044	0.539962	0.806291
ENSG00000146535-chr7:3239933:C:T	0.00889417	0.00108995	0.00101501	rs6461939	0.02352	0.00772491	0.00665161	0.602255	0.688226	0.89481
ENSG00000146535-chr7:3239961:A:T	0.00221526	0.00129558	7.12391e-05	rs6461940	0.0187976	0.00708352	0.00507281	0.707471	0.654114	0.912162
ENSG00000146535-chr7:3240104:C:G	-0.00111647	-0.000974055	-0.000585084	rs141531269	0.0554323	0.0268408	0.0245771	0.689122	0.683948	0.864992
ENSG00000146535-chr7:3240669:A:G	0.000787805	0.00174267	0.000516395	rs75707877	0.0196098	0.00780193	0.00581832	0.724325	0.640354	0.895609
ENSG00000146535-chr7:3240728:A:G	0.00120778	-0.00134459	-0.000932389	rs7777971	0.0221267	0.00923534	0.00788995	0.69407	0.667564	0.886173
ENSG00000146535-chr7:3240910:C:T	-0.00139391	-0.00122949	-0.000731232	rs143139857	0.0509182	0.0228727	0.0220192	0.690112	0.682435	0.867279
ENSG00000146535-chr7:3240943:C:T	0.0010796	0.00138738	0.000533417	rs74850775	0.0374173	0.0147254	0.0127832	0.6986	0.680023	0.88052
ENSG00000146535-chr7:3241000:G:A	0.00409375	0.00378261	0.00134999	rs12670554	0.0213331	0.0104546	0.00764441	0.686682	0.576386	0.854582
ENSG00000146535-chr7:3241017:A:G	0.0140621	-0.00875124	0.000814878	rs75724262	0.0550571	0.0310258	0.0204583	0.591606	0.606289	0.850491
ENSG00000146535-chr7:3241334:A:C	0.00090285	0.00150416	0.000399873	rs111723635	0.0388389	0.015973	0.0136559	0.698182	0.678172	0.879237
ENSG00000146535-chr7:3241728:T:C	0.0094476	0.00186869	0.00131464	rs940783	0.0239556	0.00837607	0.00736974	0.598271	0.65987	0.882318
ENSG00000146535-chr7:3241848:G:A	2.02363e-05	-0.00154081	-0.000712617	rs6966798	0.0227842	0.0101472	0.00813184	0.708034	0.663472	0.887531
ENSG00000146535-chr7:3241866:T:C	0.00488846	-0.000756788	0.00163097	rs13244052	0.0244575	0.00995349	0.00966962	0.65377	0.670805	0.877938
ENSG00000146535-chr7:3241917:A:G	0.0035352	0.00245808	0.00198342	rs111314301	0.0401511	0.0164281	0.0146702	0.68518	0.667284	0.860845
ENSG00000146535-chr7:3242045:G:A	-0.000232747	-0.00027862	0.000508855	rs13226512	0.0243469	0.010668	0.008488	0.712794	0.693065	0.894677
ENSG00000146535-chr7:3242194:T:C	0.00955575	0.000159781	0.00042256	rs67374629	0.0230734	0.00679312	0.00540088	0.582127	0.725558	0.915833
ENSG00000146535-chr7:3242201:G:T	0.00153274	-0.00115526	-0.000101637	rs80221931	0.0231976	0.010296	0.00811381	0.691933	0.671709	0.897065
ENSG00000146535-chr7:3242256:G:A	-0.0100367	0.00217024	-0.00132781	rs142365437	0.0483822	0.022125	0.0206468	0.625676	0.667491	0.867112
ENSG00000146535-chr7:3242312:C:G	0.0102449	-5.61757e-05	0.00143482	rs11972529	0.0251759	0.00762931	0.00796011	0.577693	0.704714	0.889166
ENSG00000146535-chr7:3242479:CT:C	0.00522811	0.00315508	0.00296	NA	0.0466266	0.0293376	0.0169983	0.671706	0.671679	0.842209
ENSG00000146535-chr7:3242488:T:C	0.0114917	0.00693018	0.00643071	rs10452787	0.0617712	0.0398707	0.0259054	0.647413	0.648731	0.808258
ENSG00000146535-chr7:3242744:C:T	-0.000177922	0.000395376	0.000663765	rs62441361	0.0244508	0.0108828	0.00862894	0.709727	0.695721	0.890344
ENSG00000146535-chr7:3242752:C:T	-0.000800016	-0.000790096	6.35165e-05	rs62441362	0.0249657	0.0118878	0.00897134	0.707643	0.683946	0.897923
ENSG00000146535-chr7:3242828:G:A	0.00973526	0.00200699	0.0019693	rs13230183	0.025065	0.00938056	0.00902819	0.596693	0.660787	0.866854
ENSG00000146535-chr7:3243200:T:C	0.0158112	0.00155218	0.0031728	rs1525559	0.0309199	0.00955177	0.0114942	0.520966	0.690769	0.845948
ENSG00000146535-chr7:3243451:T:C	-0.000965198	-0.000844129	-0.000505899	rs73299092	0.0540861	0.0256597	0.0238168	0.690065	0.685149	0.866564
ENSG00000146535-chr7:3243809:G:T	-0.00144781	-0.00129734	-0.000761228	rs142950034	0.047264	0.0196751	0.0199266	0.69184	0.681855	0.870408
ENSG00000146535-chr7:3244000:A:G	-0.00080961	-0.00214486	-0.00124715	rs74874536	0.0221127	0.0103892	0.00845895	0.715075	0.645722	0.87499
ENSG00000146535-chr7:3244049:A:G	-0.0019613	-0.000474923	-0.00121194	rs74412547	0.0384599	0.0154573	0.0134568	0.691401	0.69694	0.87396
ENSG00000146535-chr7:3244228:C:T	-0.000965198	-0.000844129	-0.000505899	rs12112274	0.0540861	0.0256597	0.0238168	0.690065	0.685149	0.866564
ENSG00000146535-chr7:3244506:T:C	0.0157773	0.00289154	0.003292	rs10452788	0.0288216	0.0103994	0.0110985	0.5132	0.650248	0.833083
ENSG00000146535-chr7:3244644:G:C	-0.00108224	-0.00134061	-0.000588496	rs73043625	0.0327935	0.0105479	0.00967923	0.705214	0.677506	0.88931
ENSG00000146535-chr7:3244783:C:A	-0.000592759	-0.000644311	-0.000771963	rs75348682	0.0213127	0.00880891	0.00755075	0.719608	0.687781	0.894044
ENSG00000146535-chr7:3244891:A:G	0.0161292	0.00277355	0.00319265	rs12532746	0.0290579	0.0102295	0.0109397	0.50825	0.655196	0.836172
ENSG00000146535-chr7:3244920:A:G	0.00991277	0.000357655	0.000957272	rs16870824	0.0250878	0.00817804	0.00723165	0.584496	0.717297	0.89743
ENSG00000146535-chr7:3244962:A:C	0.00453762	0.00199987	0.00172847	rs12700737	0.0209086	0.0085644	0.00821123	0.673592	0.639917	0.86916
ENSG00000146535-chr7:3245325:G:T	0.012817	0.0111261	0.00671383	rs77420037	0.0723134	0.0396941	0.0337378	0.648685	0.610877	0.806498
ENSG00000146535-chr7:3245410:C:A	0.0129812	0.000687565	0.00159152	rs13246126	0.0258109	0.00768021	0.00792077	0.535491	0.716543	0.88447
ENSG00000146535-chr7:3245485:GCTCACTGAAGC:G	0.00187208	0.000506345	0.00118492	rs72147865	0.0340892	0.0116089	0.0105946	0.695262	0.700186	0.881209
ENSG00000146535-chr7:3245488:CACTGAAGCCTT:C	0.0025547	0.00222372	0.0015829	rs58267150	0.0317778	0.00958762	0.00903538	0.699397	0.649566	0.870988
ENSG00000146535-chr7:3245551:A:G	0.00752838	0.00656334	0.00394485	rs116762722	0.0620908	0.0320309	0.0282359	0.66755	0.641199	0.833923
ENSG00000146535-chr7:3245630:A:G	0.00357503	-0.00056361	0.000153916	rs66543906	0.0204377	0.00781427	0.00602671	0.670029	0.684151	0.912466
ENSG00000146535-chr7:3245801:G:A	0.00354642	-0.000564253	0.000151669	rs11977745	0.0204052	0.00781116	0.00602061	0.670453	0.68408	0.912455
ENSG00000146535-chr7:3245812:G:A	-0.000534276	0.000199731	0.000596952	rs13221433	0.023977	0.010284	0.00826065	0.70758	0.700411	0.893268
ENSG00000146535-chr7:3245813:C:T	-0.000564774	0.000197434	0.000593755	rs13222199	0.0239976	0.0102859	0.00826166	0.707204	0.700462	0.893306
ENSG00000146535-chr7:3245922:C:T	-0.000667783	-0.000647613	-0.000778367	rs17133201	0.0212613	0.00880699	0.00754947	0.718737	0.687647	0.893959
ENSG00000146535-chr7:3246160:C:G	-0.000760497	-0.00220253	-0.000794797	rs17811476	0.0230631	0.011476	0.00859425	0.713538	0.648449	0.880877
ENSG00000146535-chr7:3246303:T:TGCACAGGCCTCCCTGCA	-0.000473501	-0.000521954	-0.000262813	NA	0.0361738	0.0101605	0.0132612	0.706498	0.695932	0.895949
ENSG00000146535-chr7:3246466:C:T	0.0039461	0.0015077	0.0011081	rs12700738	0.0198536	0.00778737	0.00674809	0.680786	0.654639	0.887122
ENSG00000146535-chr7:3246488:T:C	-0.000588548	0.000194	0.000588161	rs16870829	0.0239361	0.0102734	0.00824249	0.707029	0.700468	0.893434
ENSG00000146535-chr7:3246598:T:C	0.0150689	0.00247584	0.00280145	rs6947894	0.0279124	0.00983494	0.0102264	0.518295	0.661921	0.846006
ENSG00000146535-chr7:3246793:C:T	0.00553678	0.00209985	0.00145279	rs17811536	0.022094	0.00918157	0.00791729	0.658737	0.644219	0.874602
ENSG00000146535-chr7:3246945:C:G	0.0145429	0.000522869	0.00285205	rs35636062	0.0280323	0.00829932	0.0108622	0.519636	0.719061	0.856432
ENSG00000146535-chr7:3247018:A:T	0.0180022	0.00409334	0.00524995	rs6461944	0.031085	0.0119799	0.0142111	0.493585	0.617163	0.788246
ENSG00000146535-chr7:3247509:T:C	0.0138182	0.00262411	0.0019147	rs6461946	0.0263175	0.00981074	0.00850043	0.531296	0.655141	0.862694
ENSG00000146535-chr7:3247568:C:T	0.0194275	0.00477724	0.00482628	rs6461947	0.0323599	0.0130074	0.0135706	0.480721	0.610909	0.791838
ENSG00000146535-chr7:3247756:GT:G	-0.00405852	-0.00245101	-0.00231057	NA	0.0432973	0.0269017	0.0148924	0.677492	0.67714	0.850552
ENSG00000146535-chr7:3247927:G:C	-0.000965198	-0.000844129	-0.000505899	rs73301070	0.0540861	0.0256597	0.0238168	0.690065	0.685149	0.866564
ENSG00000146535-chr7:3248254:T:C	-0.000709982	-0.000451592	0.000284389	rs35569656	0.0246356	0.0113881	0.00882803	0.707468	0.690111	0.896346
ENSG00000146535-chr7:3248839:A:G	0.0113276	-0.00016298	0.000808576	rs12700739	0.023502	0.00695577	0.00614084	0.54733	0.714204	0.906787
ENSG00000146535-chr7:3248950:A:G	0.00358639	-0.000167177	0.000262389	rs66472451	0.0202383	0.00764468	0.00597977	0.67316	0.696845	0.912512
ENSG00000146535-chr7:3248998:G:T	0.00445767	0.000755598	0.000802944	rs12700740	0.0205827	0.00758082	0.00644956	0.66755	0.687045	0.899189
ENSG00000146535-chr7:3249000:G:C	0.0128778	0.0111784	0.00674571	rs77719906	0.0724373	0.039786	0.0338039	0.648476	0.61057	0.806199
ENSG00000146535-chr7:3249285:C:T	-0.00140976	-0.000743074	-0.000869904	rs140576265	0.0212826	0.00877479	0.00763958	0.709599	0.685406	0.892487
ENSG00000146535-chr7:3249554:GAA:G	-0.00640726	-0.00386564	-0.00361756	NA	0.0492215	0.0312049	0.0185758	0.666234	0.66652	0.834391
ENSG00000146535-chr7:3249807:C:T	-0.000823993	-0.000701475	-0.000796849	rs80037532	0.0211021	0.0086965	0.00749977	0.717444	0.685889	0.893875
ENSG00000146535-chr7:3250186:G:A	-0.00135742	-0.000739122	-0.000863311	rs78844617	0.0212505	0.00876566	0.00762398	0.710321	0.685427	0.892617
ENSG00000146535-chr7:3250253:T:A	-0.00079523	-0.000699542	-0.000793694	rs76536950	0.0210876	0.00869215	0.00749247	0.71784	0.685901	0.893935
ENSG00000146535-chr7:3250439:G:A	0.0114713	0.0100029	0.00600998	rs73301075	0.0673256	0.0354527	0.0309978	0.651589	0.611206	0.809842
ENSG00000146535-chr7:3250538:G:A	-0.00229735	-0.0020126	-0.0012043	rs113458482	0.0539317	0.0254864	0.0237261	0.686138	0.675941	0.861135
ENSG00000146535-chr7:3250547:T:C	-0.000801317	0.000461056	-4.28833e-05	rs7801903	0.020539	0.00823491	0.00658238	0.71055	0.687988	0.910224
ENSG00000146535-chr7:3250618:T:C	0.0151754	-0.000210005	0.00178792	rs34151160	0.0285162	0.00810381	0.0088484	0.506834	0.710735	0.881012
ENSG00000146535-chr7:3250631:G:A	-0.000903469	0.000388896	-0.000234226	rs111253066	0.020573	0.00823907	0.00668819	0.709852	0.688911	0.909176
ENSG00000146535-chr7:3250642:G:A	-0.00135482	-0.000738426	-0.000862291	rs137974339	0.0212324	0.00876266	0.00761897	0.710376	0.685413	0.892644
ENSG00000146535-chr7:3250965:G:T	-0.000805679	-0.000699539	-0.000793949	rs80240807	0.0210669	0.0086898	0.00748875	0.717738	0.68587	0.893942
ENSG00000146535-chr7:3251048:C:T	-0.00492471	-0.000759591	-0.00309667	rs74525238	0.0451142	0.0137664	0.0185664	0.679659	0.69457	0.858962
ENSG00000146535-chr7:3251057:G:A	-0.000965606	0.000122362	-0.00063981	rs73284307	0.020669	0.00827814	0.00714783	0.711101	0.694352	0.900556
ENSG00000146535-chr7:3251557:A:G	0.0129301	-0.00027626	0.000791723	rs6970550	0.0250165	0.00706197	0.00620186	0.524716	0.715949	0.907379
ENSG00000146535-chr7:3251562:C:T	-0.000904668	-0.00142502	-0.000464515	rs141722768	0.0326485	0.0104904	0.00952914	0.706805	0.67452	0.890576
ENSG00000146535-chr7:3251668:C:T	0.000364477	-0.000340625	0.000435652	rs13242274	0.0247858	0.0114171	0.00895549	0.709583	0.690983	0.894158
ENSG00000146535-chr7:3251964:G:A	-0.00124687	-0.00118763	-0.00099762	rs114295405	0.0213148	0.00913121	0.00786027	0.714163	0.671823	0.887345
ENSG00000146535-chr7:3252143:G:C	0.00945716	0.00111407	0.00265842	rs111791830	0.0337605	0.0137447	0.0135293	0.620447	0.692351	0.856888
ENSG00000146535-chr7:3252144:T:G	-0.00129898	-0.00272501	-0.00119283	rs146877251	0.0376077	0.0205667	0.0171475	0.697626	0.664586	0.864581
ENSG00000146535-chr7:3252383:A:G	0.00906574	0.00790628	0.00475027	rs557775198	0.0639912	0.0333001	0.0292447	0.66154	0.629569	0.824901
ENSG00000146535-chr7:3252519:G:A	0.0169469	-0.000465692	0.00184634	rs2334063	0.0316848	0.00818359	0.00911075	0.496435	0.706396	0.880137
ENSG00000146535-chr7:3252615:G:T	-0.00249806	0.00787164	0.000643543	rs117937567	0.0420852	0.0259241	0.0177339	0.65984	0.596084	0.842294
ENSG00000146535-chr7:3252833:A:C	-0.0100489	0.00215523	-0.00133075	rs118155718	0.0482145	0.0220914	0.0205831	0.625383	0.667642	0.867094
ENSG00000146535-chr7:3252878:C:T	-0.00100043	-0.000707992	-0.000821676	rs2334062	0.021051	0.00885376	0.00757676	0.715003	0.685706	0.892984
ENSG00000146535-chr7:3253332:T:C	0.0131095	0.000158529	0.0011382	rs6461952	0.0267406	0.00755394	0.00714152	0.535567	0.725175	0.896685
ENSG00000146535-chr7:3253353:T:C	0.00418091	0.00120438	0.000561744	rs6461953	0.0205474	0.00824245	0.00635142	0.673325	0.67017	0.899669
ENSG00000146535-chr7:3253643:A:T	0.0511796	0.043901	0.0267914	rs115657507	0.128246	0.0762263	0.0625367	0.525454	0.450235	0.634301
ENSG00000146535-chr7:3254666:G:A	-0.00878674	-0.0067928	-0.00476493	rs111959778	0.05038	0.024586	0.0206044	0.657745	0.620168	0.81754
ENSG00000146535-chr7:3255046:C:T	0.00426316	0.000993159	0.00273212	rs6943256	0.0371275	0.0109317	0.0130141	0.68013	0.691224	0.858467
ENSG00000146535-chr7:3255127:G:T	-0.00443431	-0.00458452	-0.00227051	rs117490668	0.0452915	0.0217272	0.0174308	0.679039	0.643234	0.848433
ENSG00000146535-chr7:3255597:A:C	0.00833019	0.00091777	0.0013281	rs6963845	0.0316776	0.0127891	0.0111023	0.62727	0.695867	0.878001
ENSG00000146535-chr7:3255752:A:T	0.0191517	0.00104426	0.00296223	rs6967704	0.0337663	0.00931653	0.0111834	0.482109	0.716639	0.852507
ENSG00000146535-chr7:3255883:T:C	0.00359675	-0.000675455	-0.000192722	rs6971855	0.020114	0.00769042	0.00596209	0.667953	0.682575	0.906305
ENSG00000146535-chr7:3255964:A:T	0.00372916	0.000294555	2.12734e-05	rs67686719	0.0201466	0.0076312	0.00594432	0.673664	0.699101	0.914753
ENSG00000146535-chr7:3256065:G:A	0.0214722	0.0015055	0.00342282	rs11982357	0.0358804	0.00982948	0.0119706	0.462274	0.707942	0.841432
ENSG00000146535-chr7:3256099:C:A	0.00184266	0.00154315	0.00107563	rs73043641	0.0331786	0.0106729	0.0100451	0.700423	0.674261	0.881999
ENSG00000146535-chr7:3256169:G:A	-0.000137539	0.00109196	-0.000135257	rs16870830	0.0206964	0.00905902	0.00705357	0.714891	0.667589	0.905872
ENSG00000146535-chr7:3256428:C:G	0.00684769	-0.000989962	0.000199011	rs35100376	0.0229848	0.00766346	0.00605187	0.619269	0.675539	0.910154
ENSG00000146535-chr7:3256490:T:A	-0.000516335	-0.000458649	-0.000519314	rs115010603	0.0205894	0.00846042	0.00695166	0.720913	0.691708	0.900379
ENSG00000146535-chr7:3256500:T:A	-0.000264457	0.000570818	-0.000266149	rs116734514	0.0205448	0.00852828	0.00687693	0.717332	0.682788	0.907425
ENSG00000146535-chr7:3256558:A:C	0.0511796	0.043901	0.0267914	rs140857581	0.128246	0.0762263	0.0625367	0.525454	0.450235	0.634301
ENSG00000146535-chr7:3256566:G:A	0.00716257	-0.000169408	0.000611112	rs35141887	0.0232478	0.00751111	0.00646464	0.62197	0.701671	0.90744
ENSG00000146535-chr7:3256920:G:C	-0.00443431	-0.00458452	-0.00227051	rs78582166	0.0452915	0.0217272	0.0174308	0.679039	0.643234	0.848433
ENSG00000146535-chr7:3256957:G:A	-0.0289834	-0.0242188	-0.0152858	rs6952819	0.079672	0.0464077	0.0352683	0.562183	0.486627	0.677264
ENSG00000146535-chr7:3257262:G:A	0.00499759	-0.000761051	0.000290915	rs55734880	0.0299973	0.0140973	0.0109896	0.653834	0.684327	0.891197
ENSG00000146535-chr7:3257407:A:G	-0.000231806	-0.000440383	-0.000487006	rs75536587	0.020485	0.00842773	0.00689405	0.724136	0.691833	0.900984
ENSG00000146535-chr7:3258621:G:A	0.00112536	0.00171269	0.00178085	rs10499323	0.0248341	0.0114097	0.0102134	0.711885	0.667221	0.867889
ENSG00000146535-chr7:3258884:A:C	0.00113644	0.00171321	0.00178103	rs62441379	0.0248395	0.011411	0.0102141	0.711756	0.667219	0.867888
ENSG00000146535-chr7:3258900:A:G	0.00400268	0.000301507	3.39864e-05	rs6946117	0.0202119	0.00763861	0.00594383	0.669385	0.699487	0.914874
ENSG00000146535-chr7:3259035:T:G	-0.00436837	-0.00455549	-0.00223224	rs11982864	0.0452064	0.0216767	0.0173746	0.679349	0.643489	0.848865
ENSG00000146535-chr7:3259088:T:G	0.00721132	1.11793e-05	0.000483391	rs71527436	0.0233106	0.0075077	0.00625405	0.62248	0.709496	0.909896
ENSG00000146535-chr7:3259389:A:T	-0.00436837	-0.00455549	-0.00223224	rs118000787	0.0452064	0.0216767	0.0173746	0.679349	0.643489	0.848865
ENSG00000146535-chr7:3259716:A:G	0.0102665	-0.000276451	0.000226839	rs13242268	0.0241969	0.00654756	0.00519974	0.571231	0.714198	0.921968
ENSG00000146535-chr7:3259727:T:C	0.00708452	6.78289e-05	0.000400742	rs13245162	0.023194	0.00741094	0.00610766	0.62471	0.712487	0.911911
ENSG00000146535-chr7:3259921:GT:G	0.00022606	1.07011e-05	0.000156889	rs34857036	0.0292747	0.00759973	0.00673969	0.712883	0.715458	0.912529
ENSG00000146535-chr7:3259932:C:T	-0.0104959	0.00213547	-0.00144267	rs138180330	0.0490944	0.0222191	0.0208999	0.623214	0.667818	0.865941
ENSG00000146535-chr7:3260017:G:A	0.00083052	0.000735717	0.000435922	rs144410745	0.0494851	0.0216313	0.0212026	0.692608	0.687166	0.871198
ENSG00000146535-chr7:3260096:GAC:G	0.000365127	4.37267e-05	0.000251688	rs34135014	0.0293382	0.0076158	0.00680727	0.711827	0.715912	0.910717
ENSG00000146535-chr7:3260137:G:C	0.0034772	0.00305327	0.00182319	rs73284323	0.053939	0.0254122	0.0237223	0.682359	0.666774	0.855682
ENSG00000146535-chr7:3260943:C:G	-0.0271098	0.00354565	-0.00538723	rs79164287	0.0809566	0.029518	0.0334436	0.558231	0.656975	0.827203
ENSG00000146535-chr7:3260981:CT:C	0.00242665	0.00146357	0.00136144	NA	0.0499344	0.0315865	0.0191731	0.684215	0.683268	0.85914
ENSG00000146535-chr7:3261068:A:C	0.000273503	0.00143029	0.000332851	rs1002623	0.0208741	0.00928623	0.0070863	0.717116	0.660258	0.896483
ENSG00000146535-chr7:3261456:A:T	-0.0138834	-0.015183	-0.00694416	rs2878096	0.0627933	0.0373915	0.0258953	0.626947	0.548918	0.766751
ENSG00000146535-chr7:3261478:G:A	0.0034772	0.00305327	0.00182319	rs74384805	0.053939	0.0254122	0.0237223	0.682359	0.666774	0.855682
ENSG00000146535-chr7:3261761:C:T	-0.00471533	-0.0049303	-0.00240818	rs2334061	0.0456297	0.0220259	0.0175929	0.677535	0.638588	0.84565
ENSG00000146535-chr7:3261804:A:G	-0.00476285	-0.00497988	-0.00243046	rs36002682	0.0459466	0.0223895	0.0177623	0.677231	0.638942	0.845372
ENSG00000146535-chr7:3262012:T:C	0.00620445	-0.00108946	0.000493442	rs73043651	0.0313838	0.0147361	0.0114172	0.641095	0.67865	0.887628
ENSG00000146535-chr7:3262060:C:G	0.00619062	-0.0010909	0.000491119	rs73043653	0.0313735	0.0147349	0.0114149	0.641226	0.678627	0.887661
ENSG00000146535-chr7:3262179:A:T	-0.0062927	-0.00706711	-0.00316136	rs6962698	0.047339	0.023723	0.0182438	0.667693	0.607628	0.82673
ENSG00000146535-chr7:3262495:A:G	-0.013887	-0.0151839	-0.00694631	rs12666366	0.0627908	0.037392	0.0258937	0.626931	0.54891	0.766727
ENSG00000146535-chr7:3262741:C:T	0.0521305	0.044724	0.0273122	rs116516194	0.137033	0.0850765	0.0675181	0.540637	0.476143	0.657821
ENSG00000146535-chr7:3262996:C:G	0.0209189	0.00138647	0.00516436	rs6948159	0.0361517	0.0105674	0.015115	0.472481	0.697323	0.807845
ENSG00000146535-chr7:3263067:T:C	-0.00317894	-0.00281549	-0.001878	rs6971784	0.0336419	0.0111516	0.0103989	0.693482	0.639116	0.861306
ENSG00000146535-chr7:3263084:T:C	0.00678741	-0.00110877	0.000347221	rs35794569	0.0231066	0.00776857	0.00625039	0.619966	0.669726	0.911102
ENSG00000146535-chr7:3263164:G:T	0.0215567	0.0014922	0.00575117	rs6947248	0.0368635	0.0108264	0.0160807	0.468286	0.692388	0.797314
ENSG00000146535-chr7:3263411:CAG:C	-0.00615801	-0.00549096	-0.00323493	rs200937632	0.0530859	0.0240649	0.0231818	0.671859	0.63584	0.838337
ENSG00000146535-chr7:3263431:C:T	-0.0138821	-0.0151824	-0.00694341	rs143726357	0.0627927	0.0373909	0.0258949	0.626953	0.548922	0.766758
ENSG00000146535-chr7:3263667:C:T	-0.00127023	-0.000832343	-0.000749097	rs73043663	0.0339955	0.0112176	0.0106423	0.701164	0.691127	0.887392
ENSG00000146535-chr7:3263745:T:C	0.000598036	0.000946541	0.000302981	rs73043665	0.0328404	0.0104881	0.00972811	0.70722	0.686412	0.894404
ENSG00000146535-chr7:3263995:G:A	-0.0131923	-0.0148769	-0.00654716	rs78464954	0.0623362	0.0370291	0.025622	0.629871	0.55098	0.770779
ENSG00000146535-chr7:3264103:A:G	0.0273169	0.000119179	0.00284721	rs13230939	0.0427848	0.00918305	0.0113689	0.421215	0.73845	0.858316
ENSG00000146535-chr7:3264237:C:T	0.0124608	-0.00133972	0.000755159	rs79611520	0.0279483	0.00829964	0.00723581	0.543158	0.674195	0.903274
ENSG00000146535-chr7:3264731:T:C	-0.00399366	-0.00440795	-0.00201158	rs74604579	0.045014	0.0214764	0.0172508	0.681069	0.644786	0.85124
ENSG00000146535-chr7:3264746:C:G	0.00432141	0.000307935	0.000514575	rs66478304	0.0289299	0.0127306	0.0103758	0.666242	0.700568	0.88961
ENSG00000146535-chr7:3264901:C:T	0.00010208	0.00190323	0.000362743	rs77792977	0.0214562	0.00991443	0.00741257	0.710158	0.647201	0.891346
ENSG00000146535-chr7:3264915:A:AAAC	-0.000941636	-0.00124792	-0.000555545	NA	0.0342719	0.0084601	0.0119921	0.710329	0.674517	0.895628
ENSG00000146535-chr7:3265222:T:C	0.00358585	0.00206952	0.00327724	rs62441380	0.0271545	0.0123903	0.0135099	0.683776	0.661995	0.842601
ENSG00000146535-chr7:3265337:A:G	-0.000219418	-0.00243354	0.000156111	rs111935681	0.0433444	0.0201243	0.0161222	0.695617	0.666261	0.875703
ENSG00000146535-chr7:3265372:T:C	0.000498289	0.000949931	0.000236659	rs73043670	0.0327752	0.0104708	0.00966325	0.707935	0.686022	0.895252
ENSG00000146535-chr7:3265457:G:A	0.00368439	0.00208614	0.0033046	rs62441381	0.0272485	0.0124239	0.0135659	0.682732	0.661744	0.842133
ENSG00000146535-chr7:3265735:C:G	0.000527577	0.00095958	0.00025502	rs73043673	0.0328244	0.0104887	0.00970594	0.70772	0.685855	0.894917
ENSG00000146535-chr7:3265794:G:C	0.000529696	0.00096015	0.000256367	rs73043674	0.0328242	0.010489	0.00970583	0.707708	0.685847	0.894899
ENSG00000146535-chr7:3266483:G:C	-0.000411265	0.00236073	-0.000433194	rs56044813	0.0312081	0.00911458	0.00797333	0.694778	0.631286	0.899853
ENSG00000146535-chr7:3266485:G:T	-0.00785121	0.000997543	-0.00537333	rs76427730	0.0516734	0.0248481	0.0277096	0.656045	0.672779	0.830429
ENSG00000146535-chr7:3266625:T:C	0.0193898	0.0167967	0.0101526	rs143241543	0.0820469	0.0458134	0.0387641	0.622406	0.56875	0.767767
ENSG00000146535-chr7:3266717:C:T	-0.00240737	0.00227888	0.00166427	rs73284326	0.028188	0.0122095	0.0105953	0.669543	0.657092	0.865412
ENSG00000146535-chr7:3267076:C:G	-0.000621035	-1.44432e-05	-0.000351091	rs2177761	0.0181875	0.00667723	0.00517769	0.723814	0.70256	0.913445
ENSG00000146535-chr7:3267246:C:T	-0.0110752	-0.0096812	-0.00580339	rs73284328	0.065523	0.0338717	0.0300006	0.652262	0.610076	0.810339
ENSG00000146535-chr7:3267419:T:C	-0.00598524	-0.00362021	-0.00343731	rs2177762	0.0428692	0.026731	0.0144309	0.664564	0.664844	0.830039
ENSG00000146535-chr7:3267425:A:G	-0.000559111	-0.000863157	-0.000970468	rs2177763	0.0199955	0.0161526	0.00797614	0.719239	0.68205	0.880729
ENSG00000146535-chr7:3267936:C:A	0.00322639	-0.00512863	-0.00247442	rs10252382	0.0218399	0.0124953	0.00988642	0.628593	0.550165	0.812505
ENSG00000146535-chr7:3268163:G:C	0.00468937	0.00482774	0.00533122	rs73672054	0.0341108	0.0175608	0.0188462	0.678693	0.621822	0.808722
ENSG00000146535-chr7:3268229:T:C	-0.0156814	0.00356827	-0.00237042	rs73043678	0.0336269	0.0128821	0.0121305	0.513867	0.618611	0.857478
ENSG00000146535-chr7:3268290:A:G	-0.00426727	-0.00113068	-0.00124174	rs12056190	0.0190039	0.0074908	0.00697807	0.672422	0.667767	0.887052
ENSG00000146535-chr7:3268431:T:C	0.0180276	0.0155791	0.00944276	rs73672055	0.0842529	0.0488619	0.0401348	0.63338	0.591378	0.785263
ENSG00000146535-chr7:3268563:C:T	0.00247432	-0.00490833	-0.00216636	rs6959074	0.0213141	0.012164	0.0092412	0.64242	0.55209	0.820337
ENSG00000146535-chr7:3268719:C:T	0.00320026	-0.00723442	-0.00321915	rs6963073	0.0231749	0.0148596	0.0110753	0.611959	0.50282	0.77272
ENSG00000146535-chr7:3268731:A:G	-0.00013398	-0.000437143	-0.00042012	rs6944576	0.0179773	0.0067769	0.00524633	0.731475	0.689255	0.909388
ENSG00000146535-chr7:3268999:G:A	0.00512015	0.00432262	0.00418118	rs55954852	0.0322216	0.0166277	0.0159295	0.674193	0.628529	0.823021
ENSG00000146535-chr7:3269680:C:A	0.00268292	-0.00475938	-0.00210708	rs12056105	0.0212652	0.0119394	0.00913883	0.640453	0.555563	0.82306
ENSG00000146535-chr7:3269691:G:T	-0.00441492	-0.00188933	-0.00257529	rs73284331	0.0479427	0.022567	0.0193197	0.677929	0.679809	0.852375
ENSG00000146535-chr7:3269868:G:C	0.00639709	0.00559186	0.00565574	rs111413454	0.0368604	0.0319863	0.0209616	0.660076	0.646649	0.809381
ENSG00000146535-chr7:3270484:T:C	-0.000332947	-0.000819886	-0.000930947	rs62441382	0.0198609	0.0160406	0.00787022	0.722607	0.68247	0.881587
ENSG00000146535-chr7:3271209:T:C	-0.00488217	-0.00117825	-0.00133845	rs56212935	0.0194523	0.00761329	0.00722736	0.662273	0.668016	0.884726
ENSG00000146535-chr7:3271373:G:C	0.000226549	0.00022202	0.000673447	rs117600956	0.0303571	0.0145977	0.0119507	0.705868	0.697356	0.882251
ENSG00000146535-chr7:3271564:T:C	-0.0259313	-0.00993125	-0.00892286	rs77310567	0.0443973	0.0346613	0.021746	0.465163	0.60863	0.736984
ENSG00000146535-chr7:3271855:A:G	-0.000104919	-0.000130864	-0.000539762	rs62441384	0.0180078	0.00672424	0.0054986	0.733039	0.70204	0.907924
ENSG00000146535-chr7:3271896:T:A	-0.000100833	-0.000130773	-0.000539441	rs17738963	0.0180065	0.00672395	0.00549782	0.733081	0.702039	0.90793
ENSG00000146535-chr7:3272341:G:A	0.00457517	0.00415541	0.00409481	rs10239105	0.0319921	0.0162845	0.0157835	0.679144	0.630601	0.824719
ENSG00000146535-chr7:3273050:C:T	-0.00516671	-0.00255874	-0.00296789	rs73284337	0.0492318	0.0236631	0.0200749	0.674854	0.673798	0.8477
ENSG00000146535-chr7:3273238:A:C	-0.000125153	-0.000463917	-0.000496737	rs2049477	0.017988	0.00681655	0.00538098	0.730919	0.688424	0.90727
ENSG00000146535-chr7:3273284:G:T	0.00935377	0.00382882	0.0054728	rs17739017	0.0570095	0.0243676	0.0251905	0.658569	0.661285	0.825457
ENSG00000146535-chr7:3273452:G:C	0.000383243	0.00034005	0.000201201	rs17739041	0.0489791	0.0211948	0.0209135	0.694315	0.691044	0.873827
ENSG00000146535-chr7:3273593:C:A	0.00170509	0.00153401	0.000897103	rs79625335	0.0467426	0.0192077	0.0196247	0.691278	0.679154	0.869541
ENSG00000146535-chr7:3273694:A:G	-0.013051	0.00183377	-0.00244672	rs17133206	0.0303978	0.0104833	0.0114828	0.545767	0.649842	0.862645
ENSG00000146535-chr7:3273709:G:A	-0.00133877	-0.00119875	-0.000703814	rs145967460	0.0473429	0.019748	0.0199724	0.692159	0.682919	0.870898
ENSG00000146535-chr7:3273757:TG:T	0.0152581	0.00783052	0.00881391	rs111958518	0.0573823	0.0222461	0.025235	0.621809	0.589436	0.765438
ENSG00000146535-chr7:3274552:C:T	-0.00677905	-0.000337041	0.000454311	rs62441385	0.0271902	0.00970907	0.00866329	0.63423	0.70436	0.896358
ENSG00000146535-chr7:3274724:A:G	0.00117052	-0.000275216	-0.00119323	rs4719880	0.0195324	0.00749072	0.00750979	0.705647	0.698685	0.889076
ENSG00000146535-chr7:3274821:A:G	-0.00592219	0.00105287	-0.00164881	rs4719881	0.0202943	0.00767136	0.00855604	0.628669	0.652656	0.882199
ENSG00000146535-chr7:3275229:C:CATGTGGGAA	-0.000534159	-0.000695449	-0.000313203	rs112674293	0.034047	0.00833459	0.0118365	0.710867	0.692128	0.901857
ENSG00000146535-chr7:3275230:C:A	-0.0210307	-0.0126766	-0.011847	rs1589875	0.0666398	0.0441975	0.0274356	0.58601	0.591026	0.717361
ENSG00000146535-chr7:3275230:C:T	-0.000480972	-0.000627601	-0.000282234	rs1589875	0.0339923	0.0082927	0.0117985	0.711022	0.694205	0.902712
ENSG00000146535-chr7:3275543:T:G	0.00241782	-0.000965422	-0.000816793	rs10278622	0.0187031	0.00748875	0.00635853	0.683208	0.671534	0.893336
ENSG00000146535-chr7:3275808:C:T	-0.012966	0.00752196	-0.00138963	rs73043693	0.0310126	0.0177052	0.0118352	0.52025	0.538305	0.850935
ENSG00000146535-chr7:3275854:C:T	0.00444006	0.00390775	0.00232859	rs117782065	0.054121	0.0254543	0.0238131	0.678965	0.658362	0.850556
ENSG00000146535-chr7:3275940:T:C	0.0100753	-0.00339674	0.000632225	rs17133208	0.0267594	0.0112426	0.00797511	0.563097	0.61016	0.885376
ENSG00000146535-chr7:3275968:G:C	-0.0191427	0.0155467	-0.000349469	rs75759482	0.0677601	0.0393637	0.0316664	0.565347	0.551008	0.812822
ENSG00000146535-chr7:3276051:T:C	-0.0180152	-0.0155844	-0.00943507	rs116905779	0.0825272	0.0471282	0.0391516	0.63135	0.58618	0.781822
ENSG00000146535-chr7:3276815:G:A	0.00163191	-0.00112032	-0.000907047	rs112876040	0.0186215	0.00754893	0.00652682	0.694507	0.665061	0.890843
ENSG00000146535-chr7:3276928:G:A	-0.000234708	-0.00106347	-0.00186442	rs4451210	0.0203602	0.00820159	0.00910938	0.716847	0.672401	0.871296
ENSG00000146535-chr7:3276938:C:A	-0.00521172	-0.00147821	-0.00340036	rs4398803	0.0374077	0.00960296	0.0133882	0.674712	0.67529	0.846502
ENSG00000146535-chr7:3276967:A:G	0.0021243	0.00187421	0.00111443	rs112402399	0.0512387	0.0231262	0.0221992	0.687649	0.676595	0.863644
ENSG00000146535-chr7:3277025:G:A	-0.00521527	-0.00147888	-0.00340261	rs4451211	0.0374151	0.00960439	0.0133932	0.674686	0.67527	0.846463
ENSG00000146535-chr7:3277029:T:C	0.000436083	-0.000805118	-0.00154195	rs4640963	0.0198217	0.00782839	0.00828667	0.71109	0.680398	0.879258
ENSG00000146535-chr7:3277324:T:C	0.0101761	0.00414381	0.00360072	rs139745390	0.0544555	0.0392103	0.0278629	0.641584	0.66823	0.840389
ENSG00000146535-chr7:3277453:GT:G	0.00330362	0.00199459	0.00187724	rs11317480	0.0433343	0.0269052	0.0149496	0.681492	0.680895	0.85641
ENSG00000146535-chr7:3277557:T:C	-0.00168746	0.00307924	-3.67712e-05	rs7797294	0.0190949	0.00976183	0.00636313	0.67778	0.591001	0.885351
ENSG00000146535-chr7:3277954:G:A	-0.00308194	-0.00222567	-0.00199093	rs1917689	0.0320689	0.0091078	0.00943059	0.69523	0.646658	0.863583
ENSG00000146535-chr7:3278028:C:T	-0.00210518	-0.00362858	-0.000505386	rs68092516	0.0260092	0.0131236	0.00918456	0.702378	0.615006	0.872633
ENSG00000146535-chr7:3278168:T:C	-0.00208016	-0.0051433	-0.00096132	rs67461903	0.027572	0.0157522	0.0102437	0.702573	0.589225	0.852768
ENSG00000146535-chr7:3278367:G:A	0.00234648	-0.00280596	-0.000862367	rs6944755	0.0186076	0.0088634	0.00631346	0.666655	0.597736	0.871233
ENSG00000146535-chr7:3278469:C:T	0.000634711	-0.000244517	-0.00116194	rs1112758	0.0194762	0.00730648	0.00735569	0.714426	0.700111	0.890826
ENSG00000146535-chr7:3278482:C:T	-0.00218406	-0.00196131	-0.00114874	rs140148080	0.0473642	0.0197216	0.019981	0.689265	0.674414	0.866296
ENSG00000146535-chr7:3278553:TG:T	0.00389504	0.0023519	0.002215	rs11313610	0.0435504	0.0270804	0.0150679	0.6784	0.677992	0.851904
ENSG00000146535-chr7:3278561:G:T	0.00273484	0.00186222	0.00186503	rs2334059	0.0293082	0.0219796	0.0125824	0.686524	0.677798	0.860297
ENSG00000146535-chr7:3278607:A:G	0.00125283	-0.00069114	-0.0012131	rs1807849	0.0195445	0.00756192	0.00743857	0.701339	0.684101	0.886926
ENSG00000146535-chr7:3278642:G:A	0.00145463	0.00155864	-0.00119403	rs34613896	0.0190842	0.00784443	0.00782859	0.712791	0.637179	0.889504
ENSG00000146535-chr7:3278658:T:C	0.00145045	0.00155852	-0.00119466	rs10232199	0.0190808	0.00784428	0.0078296	0.712858	0.637164	0.88949
ENSG00000146535-chr7:3278706:C:A	0.000552375	0.00125526	-0.00103081	rs10275922	0.0186953	0.00750235	0.00721666	0.727175	0.647322	0.894696
ENSG00000146535-chr7:3278843:G:A	-0.00171715	-0.00412409	-0.000803645	rs1961404	0.0265475	0.0139821	0.00956088	0.707249	0.606261	0.863749
ENSG00000146535-chr7:3279026:C:T	0.00129921	-0.00113743	-0.000768382	rs10276303	0.0183536	0.00754778	0.00618487	0.700629	0.663193	0.893836
ENSG00000146535-chr7:3279101:A:G	-0.00100865	0.00279072	-8.45728e-05	rs4507661	0.0187565	0.0093552	0.00618317	0.691425	0.598798	0.890843
ENSG00000146535-chr7:3279138:A:G	3.06811e-05	-0.000124611	-0.0011697	rs4507662	0.0194501	0.00746757	0.00745163	0.724132	0.699668	0.890642
ENSG00000146535-chr7:3279596:A:G	-0.000569497	-0.00307396	-0.00352595	rs9654983	0.0224545	0.0229426	0.0132377	0.705888	0.654441	0.82662
ENSG00000146535-chr7:3279767:T:C	0.000975002	0.00138225	-0.00113432	rs10239408	0.0188705	0.00766804	0.00758915	0.720215	0.642937	0.891664
ENSG00000146535-chr7:3279883:C:G	0.00860977	4.60548e-05	0.000700923	rs62441387	0.0263516	0.00932458	0.00770175	0.607258	0.705792	0.89861
ENSG00000146535-chr7:3279911:G:A	0.000997238	0.00138256	-0.00113263	rs10249955	0.0188738	0.00766814	0.00758615	0.719875	0.642976	0.891697
ENSG00000146535-chr7:3279983:G:A	0.001031	0.00128879	-0.00113732	rs10249981	0.0187433	0.00754002	0.00755587	0.71933	0.64603	0.892092
ENSG00000146535-chr7:3280003:G:A	-0.00145122	0.00368866	4.74558e-05	rs66793788	0.0193832	0.0106544	0.00672248	0.676025	0.574233	0.875761
ENSG00000146535-chr7:3280318:A:G	0.00105286	0.0013815	-0.00111964	rs11763250	0.018764	0.0076555	0.00754522	0.719329	0.64283	0.892001
ENSG00000146535-chr7:3280325:C:T	0.000337886	0.00137318	-0.000935827	rs11773473	0.0185078	0.00754419	0.00700336	0.725203	0.642458	0.896852
ENSG00000146535-chr7:3280362:C:T	0.000336314	0.00128306	-0.00095363	rs11773479	0.0184885	0.00743195	0.00701077	0.725995	0.645644	0.896918
ENSG00000146535-chr7:3280540:C:T	-0.000854691	0.00345547	-8.97466e-05	rs11773532	0.0191292	0.0102753	0.00667491	0.687702	0.578941	0.881768
ENSG00000146535-chr7:3280610:T:C	0.00110289	0.00128969	-0.00113299	rs10240575	0.0187518	0.00754039	0.00754875	0.718219	0.646147	0.892173
ENSG00000146535-chr7:3280611:G:C	-0.00123787	-0.00645261	-0.000781889	rs73045613	0.0291879	0.0181273	0.0115385	0.68973	0.570545	0.843902
ENSG00000146535-chr7:3280862:C:T	0.000369515	0.00137343	-0.000933395	rs17133223	0.0185057	0.0075438	0.0069983	0.725676	0.642491	0.896901
ENSG00000146535-chr7:3281112:A:C	0.00110536	0.00138212	-0.00111493	rs7777280	0.018765	0.00765493	0.00753565	0.718538	0.642908	0.892097
ENSG00000146535-chr7:3281116:C:T	-7.00329e-05	-0.000952231	-0.00155321	rs7794698	0.0197546	0.00793737	0.0082719	0.717779	0.675018	0.878367
ENSG00000146535-chr7:3281175:A:G	0.00205838	-0.000995163	-0.000714993	rs10241023	0.0184664	0.00745477	0.00608937	0.689486	0.669214	0.895642
ENSG00000146535-chr7:3281207:G:C	0.00112431	0.00138235	-0.00111333	rs7793799	0.0187656	0.00765479	0.0075325	0.718252	0.642937	0.89213
ENSG00000146535-chr7:3281444:T:G	0.00110209	0.00138372	-0.00123131	rs7781536	0.0188584	0.00771043	0.00785166	0.717737	0.642538	0.889279
ENSG00000146535-chr7:3281504:T:A	-1.22212e-05	-0.000948672	-0.00154535	rs7781694	0.0197408	0.00792879	0.00825377	0.716995	0.675112	0.878535
ENSG00000146535-chr7:3281507:C:T	0.00115255	0.00138269	-0.0011107	rs7795300	0.0187666	0.00765449	0.00752716	0.717825	0.642981	0.892184
ENSG00000146535-chr7:3281580:G:T	0.00220517	0.00263138	0.00111535	rs76772517	0.0387934	0.0154971	0.0136762	0.693169	0.659233	0.869228
ENSG00000146535-chr7:3281618:C:G	-0.00130954	0.00369086	5.86584e-05	rs7795461	0.0193583	0.0106601	0.00672087	0.678215	0.574134	0.87567
ENSG00000146535-chr7:3281634:G:C	0.000410737	0.00137377	-0.00092973	rs7794409	0.0185014	0.00754302	0.00699048	0.726298	0.642532	0.896977
ENSG00000146535-chr7:3281783:T:C	0.00118531	0.00138309	-0.0011067	rs28713780	0.0187667	0.00765369	0.00751848	0.717338	0.643033	0.892271
ENSG00000146535-chr7:3281991:C:A	-0.00115984	-0.00644046	-0.000767737	rs73045637	0.0291563	0.0181093	0.0115275	0.689043	0.570653	0.844147
ENSG00000146535-chr7:3282045:C:T	0.00195325	-0.00118649	-0.000886595	rs17812271	0.0186218	0.00763748	0.00648181	0.688756	0.662744	0.890317
ENSG00000146535-chr7:3282170:G:C	0.00102977	-0.000691163	-0.00121707	rs13225681	0.0192909	0.00755161	0.00742254	0.705212	0.68342	0.886889
ENSG00000146535-chr7:3282174:T:C	0.00121128	0.00138339	-0.00110547	rs13243372	0.0187675	0.00765387	0.00751649	0.716939	0.643069	0.892291
ENSG00000146535-chr7:3282228:A:G	0.00121509	0.00138343	-0.00110514	rs13240540	0.0187677	0.00765385	0.00751585	0.716881	0.643075	0.892298
ENSG00000146535-chr7:3282499:C:G	0.00194487	-0.00118692	-0.000887467	rs17739417	0.0186234	0.00763858	0.0064839	0.688884	0.662732	0.890299
ENSG00000146535-chr7:3282712:G:T	0.00123671	0.00138369	-0.00110342	rs11979697	0.0187681	0.00765372	0.0075125	0.716553	0.643106	0.892332
ENSG00000146535-chr7:3282725:C:G	0.00123998	0.00138373	-0.00110312	rs11973050	0.0187681	0.00765367	0.00751187	0.716504	0.643111	0.892338
ENSG00000146535-chr7:3282750:C:T	-0.00106229	-0.000945008	-0.000557903	rs142479213	0.0485373	0.0207988	0.0206595	0.692382	0.685389	0.871058
ENSG00000146535-chr7:3282805:G:A	-0.00182723	-0.004563	-0.00090896	rs57427044	0.0269327	0.0146939	0.00987078	0.705828	0.598176	0.858301
ENSG00000146535-chr7:3282990:G:T	0.00191066	-0.00145705	-0.000956847	rs10262394	0.018761	0.00797179	0.00665988	0.686648	0.653381	0.88608
ENSG00000146535-chr7:3283039:T:G	0.00128302	0.00130797	-0.00109808	rs7791187	0.0187467	0.00757156	0.00747404	0.715618	0.645987	0.89278
ENSG00000146535-chr7:3283549:A:T	0.000554186	0.00121297	-0.000935944	rs1525558	0.0184531	0.00735526	0.00694058	0.728262	0.648619	0.897567
ENSG00000146535-chr7:3283596:T:C	-0.00101267	0.00380733	9.83474e-05	rs11766940	0.0193857	0.0108414	0.0067872	0.6818	0.571165	0.873701
ENSG00000146535-chr7:3283880:C:T	0.00186791	-0.00142323	-0.000966956	rs940782	0.0187269	0.00784817	0.00666239	0.687647	0.654129	0.886489
ENSG00000146535-chr7:3283983:C:T	-0.000426631	-0.00432374	-0.000987348	rs6977532	0.0265148	0.0142963	0.00955962	0.69174	0.602465	0.858851
ENSG00000146535-chr7:3284103:T:C	-0.00046446	0.00324626	8.12582e-06	rs11767760	0.0189411	0.00997716	0.0064266	0.69557	0.58517	0.883439
ENSG00000146535-chr7:3284138:T:C	0.00135481	0.00130803	-0.00109183	rs940781	0.0187444	0.00756936	0.00745403	0.714532	0.646113	0.892889
ENSG00000146535-chr7:3284216:T:C	0.00137316	0.00130824	-0.00109027	rs940780	0.0187443	0.00756913	0.00745077	0.714253	0.64614	0.892921
ENSG00000146535-chr7:3284238:A:T	-0.00368595	0.00144487	-0.00258712	rs940779	0.0364011	0.00867351	0.0120707	0.675903	0.652691	0.865359
ENSG00000146535-chr7:3284401:G:C	0.00118602	-0.00116328	-0.000720102	rs10267119	0.0183612	0.00746447	0.0060613	0.70236	0.661724	0.895119
ENSG00000146535-chr7:3284434:A:G	0.00484926	-0.00092989	0.000606542	rs117472159	0.0408926	0.0197439	0.0177972	0.661625	0.681561	0.87599
ENSG00000146535-chr7:3284601:T:G	0.00190979	-0.00120481	-0.000823506	rs28668597	0.0185463	0.00753101	0.00630809	0.689635	0.661267	0.891933
ENSG00000146535-chr7:3284603:A:G	0.00896648	6.47532e-05	0.000736016	rs2334058	0.0266786	0.00937179	0.00777469	0.60289	0.706587	0.897856
ENSG00000146535-chr7:3284625:C:G	0.00117165	-0.00116379	-0.000721241	rs10238854	0.0183618	0.00746582	0.00606373	0.702583	0.661708	0.895097
ENSG00000146535-chr7:3284739:G:A	-0.00106504	-0.00138302	-0.000623934	rs10248510	0.0345819	0.00870438	0.0122045	0.709399	0.670672	0.893124
ENSG00000146535-chr7:3284740:A:G	-0.00106504	-0.00138302	-0.000623934	rs10235040	0.0345819	0.00870438	0.0122045	0.709399	0.670672	0.893124
ENSG00000146535-chr7:3284793:G:T	0.00116627	-0.00116403	-0.000721772	rs10248528	0.0183625	0.00746646	0.00606499	0.702664	0.661702	0.895086
ENSG00000146535-chr7:3284798:G:A	0.0011681	-0.001164	-0.000721713	rs10248632	0.0183624	0.00746634	0.00606485	0.702636	0.661703	0.895086
ENSG00000146535-chr7:3285041:AT:A	-0.00233682	-0.0015505	-0.00150658	rs67348363	0.0314204	0.00871006	0.00884144	0.700086	0.669912	0.878652
ENSG00000146535-chr7:3285090:AG:A	0.00111335	0.00472332	0.000317651	rs34041198	0.0336307	0.0126812	0.00905136	0.690905	0.575322	0.860447
ENSG00000146535-chr7:3285152:A:G	0.0019008	-0.0012052	-0.000824357	rs10235576	0.0185464	0.00753196	0.00630997	0.689775	0.661252	0.891916
ENSG00000146535-chr7:3285155:A:T	0.00189952	-0.0012052	-0.00082437	rs10235581	0.0185462	0.007532	0.00630996	0.689796	0.661251	0.891916
ENSG00000146535-chr7:3285169:T:A	-0.00301874	-0.00270007	-0.00158671	rs144847601	0.0487598	0.020872	0.0207769	0.685621	0.666607	0.860496
ENSG00000146535-chr7:3285182:C:A	-0.0123827	0.0282675	0.00423614	rs192862792	0.0799773	0.0565405	0.0408534	0.59985	0.48976	0.747298
ENSG00000146535-chr7:3285265:T:C	-0.0077543	-0.00468313	-0.00442106	rs10238806	0.04692	0.0297521	0.016937	0.655299	0.656176	0.817022
ENSG00000146535-chr7:3285339:A:G	-0.000783384	0.00370364	0.000112433	rs11762962	0.0192879	0.0106887	0.0067145	0.686262	0.57379	0.875063
ENSG00000146535-chr7:3285350:G:C	0.00115438	-0.00116462	-0.000723111	rs10249284	0.0183631	0.00746787	0.00606783	0.702846	0.661684	0.895057
ENSG00000146535-chr7:3285736:C:T	0.0011369	-0.00116535	-0.0007245	rs10224126	0.0183686	0.00746999	0.00607139	0.703105	0.661676	0.89503
ENSG00000146535-chr7:3285781:T:C	0.00112633	-0.00124985	-0.000761018	rs10242396	0.0184149	0.00756727	0.00615759	0.702324	0.658658	0.893374
ENSG00000146535-chr7:3286160:C:T	0.00905596	6.95443e-05	0.000744868	rs36094267	0.0267551	0.00938332	0.00779233	0.601778	0.706789	0.897666
ENSG00000146535-chr7:3286262:A:G	0.00209437	-0.00367174	-0.000340533	rs73045677	0.026643	0.0134197	0.00926505	0.668762	0.614665	0.872376
ENSG00000146535-chr7:3286384:A:C	0.000788543	-0.000390282	-0.00127011	rs12700766	0.0191503	0.00741528	0.00757786	0.711268	0.693873	0.887291
ENSG00000146535-chr7:3286387:C:A	0.00104661	-0.00138007	-0.000862475	rs28702749	0.0185454	0.00778023	0.00640375	0.701908	0.654572	0.889737
ENSG00000146535-chr7:3286497:T:C	0.000815881	-0.000389185	-0.00126719	rs12700767	0.0191463	0.00741254	0.00757102	0.710874	0.69391	0.887353
ENSG00000146535-chr7:3286517:T:C	0.00138368	-0.00115767	-0.000705391	rs10243425	0.0184046	0.00745151	0.006036	0.699183	0.662058	0.895389
ENSG00000146535-chr7:3286683:G:C	0.00138248	-0.00115762	-0.000705261	rs10253772	0.0184043	0.00745143	0.00603569	0.699203	0.662059	0.895393
ENSG00000146535-chr7:3286782:T:C	0.00138347	-0.00115762	-0.000705249	rs10246600	0.0184047	0.00745142	0.00603568	0.699187	0.66206	0.895393
ENSG00000146535-chr7:3286945:A:T	0.00140189	-0.00115676	-0.00070348	rs4604332	0.0184003	0.00744913	0.00603146	0.69891	0.662077	0.89543
ENSG00000146535-chr7:3287094:G:A	0.00140003	-0.00115676	-0.000703467	rs4317476	0.0184	0.00744916	0.00603148	0.698941	0.662075	0.895431
ENSG00000146535-chr7:3287202:T:C	0.00129849	-0.00116229	-0.000714329	rs4379366	0.0184417	0.00746432	0.00605928	0.700417	0.662012	0.895198
ENSG00000146535-chr7:3287208:A:G	0.00121773	-0.00116452	-0.00072026	rs4517020	0.0184224	0.00746942	0.00606925	0.701716	0.661874	0.895089
ENSG00000146535-chr7:3287245:T:C	0.00134827	-0.0011604	-0.000710054	rs4380830	0.0184409	0.00745952	0.00605026	0.699647	0.662076	0.895282
ENSG00000146535-chr7:3287257:C:A	0.00143199	-0.00115591	-0.000701215	rs4317477	0.0184077	0.00744721	0.00602765	0.698425	0.66213	0.895471
ENSG00000146535-chr7:3287260:C:A	-0.0690541	-0.0591721	-0.036185	rs73049410	0.156029	0.0969962	0.0772039	0.499797	0.429401	0.602866
ENSG00000146535-chr7:3287367:T:C	0.00140496	-0.00115671	-0.000703304	rs4380831	0.0184015	0.00744902	0.00603126	0.698859	0.662083	0.895432
ENSG00000146535-chr7:3287604:A:C	-0.00245584	-0.00168713	-0.00157519	rs10244560	0.0315904	0.00887194	0.00898246	0.699342	0.665723	0.876266
ENSG00000146535-chr7:3287607:C:T	-0.00245584	-0.00168713	-0.00157519	rs10229337	0.0315904	0.00887194	0.00898246	0.699342	0.665723	0.876266
ENSG00000146535-chr7:3287614:G:C	-0.0047815	0.00254904	-0.00337251	rs10257817	0.0400076	0.0100094	0.0139905	0.663293	0.618328	0.847147
ENSG00000146535-chr7:3287622:T:G	-0.00245584	-0.00168713	-0.00157519	rs10247734	0.0315904	0.00887194	0.00898246	0.699342	0.665723	0.876266
ENSG00000146535-chr7:3287636:C:T	-0.00245594	-0.00168716	-0.00157526	rs10229350	0.0315905	0.008872	0.00898258	0.699341	0.665722	0.876264
ENSG00000146535-chr7:3287728:C:T	0.00138782	-0.00115763	-0.000705196	rs10232316	0.018407	0.00745146	0.00603586	0.699112	0.662068	0.895392
ENSG00000146535-chr7:3287801:C:T	0.00140461	-0.00115554	-0.000700515	rs10232430	0.0183995	0.00744709	0.00602655	0.698887	0.662108	0.895508
ENSG00000146535-chr7:3287802:A:G	0.00137828	-0.001158	-0.000705981	rs10247725	0.0184084	0.00745249	0.00603778	0.699258	0.662058	0.895376
ENSG00000146535-chr7:3287884:T:G	0.00136908	-0.00124208	-0.000741899	rs10250846	0.0184563	0.00754873	0.00612247	0.698457	0.659062	0.893735
ENSG00000146535-chr7:3288040:G:A	0.00373216	0.0033024	0.00195862	rs60283279	0.0517893	0.0234734	0.0224995	0.682004	0.662505	0.855071
ENSG00000146535-chr7:3288329:C:G	0.00131664	-0.00126798	-0.00074376	rs1473660	0.0184749	0.00756596	0.00612861	0.699028	0.658061	0.89351
ENSG00000146535-chr7:3288346:T:C	0.0012724	-0.00126965	-0.00074757	rs1473659	0.0184727	0.00757012	0.00613634	0.699718	0.657995	0.893436
ENSG00000146535-chr7:3288362:G:C	0.000792387	-0.000920117	-0.000771519	rs1473658	0.0181889	0.00719584	0.00607458	0.711141	0.670891	0.896614
ENSG00000146535-chr7:3288683:A:G	0.00136959	-0.00126509	-0.000738191	rs1473657	0.0184564	0.00755818	0.00611468	0.698251	0.658103	0.893629
ENSG00000146535-chr7:3288866:G:A	0.000889853	0.00146887	-0.00110926	rs1581564	0.0185494	0.00768065	0.00746723	0.722864	0.63848	0.891955
ENSG00000146535-chr7:3288933:T:G	0.000844969	0.0013459	-0.00122382	rs1818932	0.0186189	0.00765201	0.00774977	0.722183	0.642874	0.889524
ENSG00000146535-chr7:3289130:A:G	-0.000586311	-0.00295674	-0.00340201	rs1818931	0.021914	0.0224358	0.0128746	0.708095	0.654766	0.828461
ENSG00000146535-chr7:3289243:C:T	0.000902766	0.0015801	-0.00111158	rs35682547	0.0185839	0.00779714	0.00752101	0.72298	0.634418	0.891433
ENSG00000146535-chr7:3289309:T:C	0.000897668	0.00157988	-0.00111006	rs34170704	0.0185809	0.00779601	0.00751589	0.723074	0.634417	0.891471
ENSG00000146535-chr7:3289520:T:C	0.00090024	0.00157981	-0.00110771	rs10255825	0.0185786	0.00779492	0.00750963	0.723053	0.634427	0.891528
ENSG00000146535-chr7:3289557:G:C	0.000901238	0.00157989	-0.00110937	rs10266085	0.0185805	0.00779579	0.00751421	0.723024	0.634423	0.891487
ENSG00000146535-chr7:3289670:A:C	-0.000833531	0.00480976	-5.20224e-05	rs34990205	0.0200843	0.0124401	0.00765653	0.677063	0.548343	0.863652
ENSG00000146535-chr7:3289718:T:C	0.00221562	-0.00624158	-0.000543272	rs73049436	0.0286242	0.0174973	0.0109017	0.654344	0.569668	0.846672
ENSG00000146535-chr7:3289786:G:A	0.00221155	-0.0062414	-0.000543872	rs73049438	0.0286204	0.0174969	0.010901	0.654385	0.569666	0.846667
ENSG00000146535-chr7:3289876:G:C	0.00090312	0.00157989	-0.00110928	rs10269416	0.0185795	0.00779571	0.00751395	0.722997	0.634423	0.891488
ENSG00000146535-chr7:3289969:C:T	0.000910685	0.00162128	-0.00111025	rs7777327	0.0185947	0.00784553	0.00753517	0.722972	0.632965	0.89126
ENSG00000146535-chr7:3290009:A:G	0.000911565	0.00162129	-0.00111017	rs7795899	0.0185947	0.00784553	0.00753501	0.722958	0.632966	0.891262
ENSG00000146535-chr7:3290096:T:G	0.000916092	0.00162133	-0.00110976	rs7799953	0.0185947	0.0078455	0.00753419	0.72289	0.632973	0.89127
ENSG00000146535-chr7:3290148:G:T	0.000915389	0.00162131	-0.00110949	rs7776539	0.0185939	0.0078453	0.00753341	0.722904	0.632971	0.891277
ENSG00000146535-chr7:3290737:C:CT	-8.99462e-05	0.00500061	-0.00051767	rs35858316	0.0355069	0.0132035	0.0101047	0.681522	0.568799	0.868109
ENSG00000146535-chr7:3290767:G:C	0.000922373	0.00162136	-0.00110892	rs11771755	0.0185933	0.00784523	0.00753227	0.7228	0.63298	0.891289
ENSG00000146535-chr7:3290929:C:A	0.000919765	0.00151651	-0.00110874	rs10435102	0.0185704	0.00774021	0.00748898	0.722502	0.636848	0.89172
ENSG00000146535-chr7:3290963:C:T	0.00135103	-0.00138817	-0.000831366	rs57257948	0.0185897	0.00775001	0.0063393	0.696941	0.654251	0.890225
ENSG00000146535-chr7:3290964:A:G	0.000967476	0.00162233	-0.00110765	rs10435103	0.0186152	0.00784799	0.00753358	0.722053	0.633083	0.891301
ENSG00000146535-chr7:3291018:C:T	0.000924425	0.00162152	-0.00110952	rs10435012	0.0185986	0.007846	0.00753447	0.722753	0.632991	0.891273
ENSG00000146535-chr7:3291072:C:T	0.000932276	0.00162159	-0.00110849	rs10435104	0.0185993	0.00784587	0.00753227	0.722634	0.633006	0.891295
ENSG00000146535-chr7:3291075:C:G	0.000931068	0.00162157	-0.00110848	rs10435013	0.0185988	0.00784578	0.00753209	0.722654	0.633004	0.891296
ENSG00000146535-chr7:3291155:A:G	0.000935392	0.00162152	-0.00110784	rs10435014	0.0185948	0.00784531	0.00753031	0.7226	0.633002	0.89131
ENSG00000146535-chr7:3291276:A:G	0.00225793	-0.00623625	-0.000536272	rs118173112	0.0286135	0.0174897	0.0108963	0.653919	0.569732	0.846791
ENSG00000146535-chr7:3291286:G:C	0.000937028	0.00162153	-0.0011077	rs9655268	0.0185948	0.0078453	0.00753001	0.722575	0.633004	0.891313
ENSG00000146535-chr7:3291309:T:A	0.000942529	0.00162159	-0.00110722	rs10263832	0.0185952	0.00784531	0.00752911	0.722491	0.633013	0.891323
ENSG00000146535-chr7:3291362:C:T	-0.00207224	-0.00129697	-0.00140473	rs10435105	0.0204706	0.0169119	0.00871415	0.698264	0.676447	0.871384
ENSG00000146535-chr7:3291364:A:G	-0.00145038	-0.00142398	-0.00158018	rs10435106	0.0204226	0.0173491	0.00907518	0.707399	0.674147	0.867191
ENSG00000146535-chr7:3291633:G:A	0.00095404	0.00188169	-0.00109415	rs9654984	0.0186594	0.00811938	0.00756934	0.723118	0.623685	0.890324
ENSG00000146535-chr7:3291695:G:C	-0.000226804	0.00448588	-0.000227667	rs10951150	0.019784	0.0119403	0.00762062	0.689243	0.554429	0.87112
ENSG00000146535-chr7:3291879:G:C	0.000835398	0.00159822	-0.00145176	rs10951151	0.0188464	0.00796557	0.00845541	0.721568	0.632975	0.883376
ENSG00000146535-chr7:3291914:A:C	-0.00457774	-0.00274103	-0.00260654	rs76724611	0.0423672	0.0184249	0.0159881	0.678413	0.667214	0.852021
ENSG00000146535-chr7:3292032:GA:G	-0.00105951	0.00453822	-0.00110502	NA	0.0360891	0.0126454	0.0106223	0.677725	0.578146	0.874611
ENSG00000146535-chr7:3292079:C:T	0.00136113	-0.00121891	-0.000777955	rs112274355	0.018479	0.00758141	0.00620979	0.698647	0.660316	0.893011
ENSG00000146535-chr7:3292384:T:C	0.00373216	0.0033024	0.00195862	rs17133250	0.0517893	0.0234734	0.0224995	0.682004	0.662505	0.855071
ENSG00000146535-chr7:3292572:A:C	-0.00033326	0.00379209	-0.000313479	rs11769794	0.0193366	0.0108909	0.00723461	0.693515	0.570494	0.88139
ENSG00000146535-chr7:3292697:A:G	0.00348556	-0.00524379	0.000332546	rs143128750	0.0282894	0.0161281	0.0107799	0.64779	0.584864	0.865838
ENSG00000146535-chr7:3292998:G:A	-0.000972122	0.0050301	-0.000368691	rs11773762	0.0202439	0.012791	0.00811676	0.674246	0.543005	0.866005
ENSG00000146535-chr7:3293108:T:TGA	-0.0180152	-0.0155844	-0.00943507	NA	0.0825272	0.0471282	0.0391516	0.63135	0.58618	0.781822
ENSG00000146535-chr7:3293242:A:G	0.00971415	0.00152466	0.000785678	rs11770645	0.0275791	0.0108265	0.0083068	0.600001	0.684	0.889335
ENSG00000146535-chr7:3293388:C:G	-0.00107854	0.00502462	-0.000123841	rs7793200	0.0202409	0.0127553	0.00784746	0.67195	0.543563	0.861957
ENSG00000146535-chr7:3293423:C:T	0.00373216	0.0033024	0.00195862	rs73286324	0.0517893	0.0234734	0.0224995	0.682004	0.662505	0.855071
ENSG00000146535-chr7:3293547:G:T	-0.00111455	0.00506188	0.000227718	rs7792456	0.0200578	0.0125408	0.00750125	0.669518	0.539712	0.854569
ENSG00000146535-chr7:3293703:T:C	0.000767254	0.00162137	-0.00115331	rs7783666	0.0186347	0.00786215	0.00764123	0.724866	0.632694	0.89025
ENSG00000146535-chr7:3293785:G:A	6.10416e-05	0.00213736	-0.00151696	rs12666381	0.018984	0.00859824	0.00873551	0.713892	0.61335	0.879411
ENSG00000146535-chr7:3294252:G:A	-0.00660242	-0.00574271	-0.00345938	rs73286326	0.0623795	0.0325252	0.028428	0.671188	0.649828	0.839402
ENSG00000146535-chr7:3294314:C:G	0.00304268	-0.00713532	-0.000422551	rs141815850	0.0297893	0.0189022	0.0115348	0.642592	0.557156	0.840615
ENSG00000146535-chr7:3294339:G:A	0.00118568	-0.00121562	-0.000780529	rs73038854	0.0184647	0.00759567	0.00621933	0.701517	0.660409	0.893056
ENSG00000146535-chr7:3294340:G:T	0.00118189	-0.00121688	-0.000783472	rs73038857	0.0184673	0.0075983	0.00622634	0.701554	0.660378	0.89298
ENSG00000146535-chr7:3294396:C:T	0.00869128	0.000385753	0.000502589	rs35888267	0.0263857	0.00951752	0.00757164	0.607256	0.710934	0.900983
ENSG00000146535-chr7:3294449:C:G	0.0132225	-0.00465113	0.000440743	rs36089007	0.0290514	0.0129283	0.00840971	0.514948	0.589764	0.867131
ENSG00000146535-chr7:3294588:C:CA	-0.011306	-0.0112008	-0.00607511	rs35643575	0.0540175	0.0192387	0.0234995	0.626555	0.455525	0.724404
ENSG00000146535-chr7:3294690:G:A	-0.0692877	-0.0593716	-0.0363076	rs73038860	0.156282	0.0971556	0.077333	0.499279	0.428828	0.602176
ENSG00000146535-chr7:3294965:T:C	0.0136587	-0.00649936	-0.00139259	rs10257982	0.0271604	0.013892	0.00889374	0.474751	0.540586	0.80673
ENSG00000146535-chr7:3294966:G:A	-0.0223159	-0.0192204	-0.0117005	rs77206583	0.0996861	0.0620384	0.048625	0.629161	0.592783	0.780953
ENSG00000146535-chr7:3295321:C:T	0.00147806	-0.000801108	-0.00098377	rs9986770	0.0200214	0.0167625	0.00837622	0.695894	0.682919	0.879447
ENSG00000146535-chr7:3295340:G:T	-0.00623706	-0.00376894	-0.00356565	rs9986971	0.04433	0.0277907	0.0153988	0.664032	0.664405	0.829921
ENSG00000146535-chr7:3295409:C:A	0.01921	0.00527194	0.0046655	rs9986772	0.0330314	0.0299926	0.0195204	0.475849	0.658595	0.808618
ENSG00000146535-chr7:3295504:T:TTCTC	-0.00579134	-0.00639218	-0.00321693	rs71550396	0.0441494	0.0143025	0.0181105	0.674033	0.537429	0.80438
ENSG00000146535-chr7:3295714:A:C	0.0136753	-0.00591699	-0.00099066	rs9986894	0.0269106	0.0131022	0.00826285	0.477221	0.551347	0.820607
ENSG00000146535-chr7:3295788:T:G	0.0136705	-0.00591665	-0.000990651	rs10261912	0.0269077	0.0131016	0.00826244	0.477286	0.551334	0.820611
ENSG00000146535-chr7:3295813:C:T	-0.0140974	0.01273	-0.00195196	rs1880608	0.034451	0.024176	0.0148839	0.504115	0.471641	0.815316
ENSG00000146535-chr7:3295865:A:C	0.0136839	-0.00591747	-0.000990104	rs9986896	0.0269181	0.013103	0.00826305	0.477123	0.55137	0.820612
ENSG00000146535-chr7:3295884:G:A	-0.0156484	-0.00180505	-0.0021437	rs116942530	0.0444862	0.0170392	0.0142948	0.5772	0.690489	0.859531
ENSG00000146535-chr7:3296082:C:G	-0.114126	-0.0976435	-0.0598226	rs55868183	0.192775	0.11683	0.0956202	0.398377	0.318053	0.467982
ENSG00000146535-chr7:3296192:C:A	-0.00271573	-0.00469549	-0.00135456	rs55873542	0.0337146	0.0132162	0.00947393	0.696797	0.586734	0.84754
ENSG00000146535-chr7:3296193:T:C	-0.0027153	-0.00469534	-0.00135429	rs55792154	0.0337143	0.013216	0.00947366	0.696801	0.586737	0.847546
ENSG00000146535-chr7:3296245:A:G	0.0128659	-0.00368214	0.000384137	rs112561507	0.028431	0.0115087	0.00781551	0.522644	0.612076	0.877866
ENSG00000146535-chr7:3296257:T:C	0.00223257	-0.000669499	-0.00116893	rs11486822	0.0195392	0.00748306	0.0073382	0.686496	0.685168	0.887667
ENSG00000146535-chr7:3296661:C:A	0.0094985	-0.000137586	0.000446031	rs72576953	0.0265451	0.00886654	0.00718127	0.592774	0.706043	0.905716
ENSG00000146535-chr7:3296916:G:C	0.0133261	-0.00466015	0.000444511	rs11983024	0.0291642	0.0129465	0.00842631	0.513874	0.589913	0.867076
ENSG00000146535-chr7:3297133:G:C	0.00897166	0.000632866	0.000769589	rs72576955	0.0266279	0.00954624	0.00779181	0.605668	0.705379	0.895635
ENSG00000146535-chr7:3297146:A:C	0.0128491	-0.00585968	-0.00102423	rs4722654	0.0262079	0.0130001	0.00819341	0.487061	0.549311	0.820573
ENSG00000146535-chr7:3297236:A:C	-0.00841146	-0.0073639	-0.00440869	rs139609210	0.0612104	0.0309096	0.0277027	0.663354	0.629936	0.827132
ENSG00000146535-chr7:3297449:T:C	0.00112194	-0.0012158	-0.000781929	rs10266927	0.0184346	0.00759596	0.0062184	0.702598	0.660301	0.893058
ENSG00000146535-chr7:3297542:GAGGAAC:G	0.0131872	0.00795355	0.00735255	rs201638159	0.0696092	0.0449793	0.030505	0.645798	0.647098	0.80645
ENSG00000146535-chr7:3297607:A:G	-0.0170305	-0.0135271	-0.0133306	rs117088427	0.0603545	0.0520721	0.0376615	0.612988	0.607511	0.748978
ENSG00000146535-chr7:3298381:C:T	0.00947851	-0.000138922	0.000443364	rs11766873	0.0265334	0.00886441	0.00717764	0.593044	0.705991	0.905771
ENSG00000146535-chr7:3298476:G:A	-0.00487583	-0.00957023	-0.00201522	rs376284138	0.0441824	0.0223306	0.0147471	0.666994	0.537227	0.805503
ENSG00000146535-chr7:3298482:CTAAT:C	-0.00030717	-0.00033595	-0.000170078	NA	0.0362693	0.0102481	0.0133234	0.706757	0.700097	0.897232
ENSG00000146535-chr7:3298816:T:G	0.00945937	-0.000186952	0.000429086	rs17133257	0.0265191	0.00885242	0.00716348	0.592998	0.704736	0.906162
ENSG00000146535-chr7:3299057:C:T	0.0011251	-0.00121577	-0.000781593	rs10256447	0.0184399	0.00759613	0.00621835	0.702537	0.660319	0.893065
ENSG00000146535-chr7:3299162:A:G	-0.0138792	0.0148731	-0.0019166	rs6945059	0.0350237	0.0262132	0.0156809	0.501688	0.445568	0.800882
ENSG00000146535-chr7:3299221:A:ACTTC	0.0274376	0.0238567	0.0143333	NA	0.0836162	0.0412248	0.0389608	0.560122	0.45326	0.667133
ENSG00000146535-chr7:3299317:A:G	-0.00611468	-0.0013273	-0.00400297	rs4464862	0.0394812	0.00963047	0.0147238	0.667719	0.67859	0.837692
ENSG00000146535-chr7:3299323:G:A	-0.000974495	-0.000739512	-0.000593915	rs4348387	0.0309673	0.00938623	0.00820303	0.706413	0.694014	0.895499
ENSG00000146535-chr7:3299498:C:G	-0.00606345	-0.00124766	-0.00397376	rs5006696	0.0394504	0.00961308	0.0146896	0.667879	0.68089	0.838409
ENSG00000146535-chr7:3299535:A:AACTG	-0.000618164	-0.00068302	-0.000343357	NA	0.036197	0.0101719	0.0132759	0.706105	0.692157	0.894496
ENSG00000146535-chr7:3299602:C:T	0.00951965	-0.000137481	0.000447159	rs12700775	0.0266072	0.00887184	0.00719083	0.592679	0.706085	0.905673
ENSG00000146535-chr7:3299609:C:A	-0.00097433	-0.000739462	-0.000593808	rs12700776	0.0309672	0.00938616	0.00820287	0.706415	0.694015	0.895501
ENSG00000146535-chr7:3299635:C:T	0.00951722	-0.000138121	0.000445652	rs12700777	0.0266053	0.00887107	0.007189	0.592705	0.706078	0.905705
ENSG00000146535-chr7:3299720:C:G	-0.00277441	-0.00269076	-0.0015786	rs12700778	0.0334598	0.0118766	0.0100421	0.694817	0.64761	0.866282
ENSG00000146535-chr7:3299732:G:A	0.0118805	0.00182539	0.00135128	rs12700779	0.030496	0.0212159	0.0107449	0.57292	0.68843	0.868097
ENSG00000146535-chr7:3299739:C:T	0.000512463	-0.00662772	-0.00146395	rs11979270	0.0293521	0.0183388	0.0114067	0.668608	0.569215	0.83322
ENSG00000146535-chr7:3299811:G:T	-0.0141454	0.0156616	-0.00197219	rs7799969	0.0354843	0.026935	0.0160243	0.497997	0.43721	0.79609
ENSG00000146535-chr7:3299822:A:C	0.00944139	-0.000140598	0.000440017	rs12700780	0.0265013	0.00886081	0.00717267	0.593509	0.705897	0.905841
ENSG00000146535-chr7:3299925:T:C	0.00944112	-0.000140651	0.000439896	rs34469526	0.0265012	0.00886077	0.00717258	0.593513	0.705896	0.905844
ENSG00000146535-chr7:3300053:C:G	-0.0062551	-0.00554504	-0.00328323	rs141384555	0.0544084	0.025277	0.0239319	0.671546	0.638455	0.83847
ENSG00000146535-chr7:3300096:A:G	0.00943552	-0.00014085	0.000439545	rs62440294	0.0264969	0.00886026	0.00717186	0.593586	0.705882	0.905851
ENSG00000146535-chr7:3300199:C:T	0.00890711	0.000635547	0.000778009	rs62440295	0.0265811	0.00954744	0.00780221	0.606554	0.705134	0.895452
ENSG00000146535-chr7:3300243:A:C	0.00942317	-0.000188787	0.000425245	rs62437660	0.0264879	0.00884876	0.007158	0.593449	0.704644	0.906242
ENSG00000146535-chr7:3300278:C:T	0.00943153	-0.000141052	0.000439131	rs62437661	0.0264933	0.00885982	0.00717118	0.593635	0.705872	0.90586
ENSG00000146535-chr7:3300346:C:T	0.00942806	-0.000141227	0.000438762	rs72576957	0.02649	0.00885943	0.00717057	0.593677	0.705863	0.905868
ENSG00000146535-chr7:3300389:C:G	-0.000974564	-0.000739533	-0.000593959	rs62437662	0.0309674	0.00938626	0.00820309	0.706413	0.694014	0.895498
ENSG00000146535-chr7:3300447:C:A	0.00942906	-0.00014116	0.000438931	rs62437663	0.0264916	0.0088596	0.00717086	0.593668	0.705866	0.905864
ENSG00000146535-chr7:3300555:C:G	0.00810907	-0.00135095	-0.000548376	rs10261250	0.0213263	0.00722761	0.00569233	0.585472	0.668504	0.89494
ENSG00000146535-chr7:3300616:G:C	0.00942918	-0.000141153	0.000438943	rs62437664	0.0264915	0.0088596	0.00717086	0.593666	0.705866	0.905864
ENSG00000146535-chr7:3300899:T:C	-0.00223477	-0.00540259	-0.00217929	rs115231328	0.042626	0.0256566	0.0180808	0.692574	0.639886	0.846504
ENSG00000146535-chr7:3300944:A:C	-0.00266171	-0.00546683	-0.00226152	rs181946163	0.0425756	0.0257233	0.0181189	0.690014	0.639358	0.845735
ENSG00000146535-chr7:3300945:C:A	-0.00339954	-0.00433014	-0.00171208	rs114377917	0.0377212	0.0161056	0.0125077	0.687311	0.624664	0.852577
ENSG00000146535-chr7:3300990:G:A	-0.00570523	-0.00496656	-0.00298942	rs539700909	0.0606667	0.0311405	0.027485	0.674212	0.654992	0.843761
ENSG00000146535-chr7:3301163:G:A	0.00114713	0.000692703	0.000652558	rs147487727	0.0416728	0.0256436	0.0138921	0.692359	0.691094	0.872075
ENSG00000146535-chr7:3301208:C:T	-0.0321872	-0.0193902	-0.0180561	rs12671946	0.0788395	0.0531095	0.0331833	0.531438	0.539808	0.640537
ENSG00000146535-chr7:3301234:C:T	0.00115321	0.000696373	0.000656018	rs184390056	0.0416726	0.0256435	0.0138919	0.692331	0.691068	0.872036
ENSG00000146535-chr7:3301584:G:T	0.00168093	0.000691458	0.0006008	rs560430423	0.0506271	0.03667	0.0258236	0.683971	0.685032	0.862232
ENSG00000146535-chr7:3301758:T:C	-0.0224757	-0.0135463	-0.0126524	rs10228086	0.0684043	0.0454811	0.0282975	0.578793	0.584248	0.707127
ENSG00000146535-chr7:3301977:T:C	-0.00215112	-0.00538693	-0.00215948	rs111765287	0.0426293	0.0256378	0.0180684	0.693064	0.640012	0.846695
ENSG00000146535-chr7:3301983:G:A	0.00708319	-0.000697403	-0.000300366	rs10238520	0.0204542	0.00680299	0.00519763	0.608755	0.689701	0.90708
ENSG00000146535-chr7:3301999:G:T	0.00737202	-0.000568603	0.00125729	rs145216539	0.0444449	0.0202576	0.0190602	0.6465	0.684285	0.869341
ENSG00000146535-chr7:3302086:C:T	-0.00702704	-0.00570472	-0.00377618	rs142471049	0.0487585	0.0237456	0.0196518	0.666884	0.633951	0.831701
ENSG00000146535-chr7:3302172:A:G	0.000106221	9.39053e-05	5.57383e-05	rs191375942	0.0499263	0.0220232	0.0214551	0.694646	0.692809	0.874049
ENSG00000146535-chr7:3302174:A:G	0.00711823	-0.000697146	-0.000299295	rs7794279	0.0204795	0.00680377	0.00519853	0.608182	0.689821	0.907093
ENSG00000146535-chr7:3302187:T:G	-0.00214877	-0.0053858	-0.00215855	rs78659903	0.0426237	0.0256353	0.0180662	0.693079	0.640019	0.846707
ENSG00000146535-chr7:3302490:A:G	-0.00332337	-0.00713255	-0.00289428	rs76976410	0.0450233	0.0291261	0.0196046	0.686162	0.626145	0.834971
ENSG00000146535-chr7:3302644:G:A	0.00676844	-0.00207867	-0.000769359	rs7811244	0.0205196	0.00809236	0.00616379	0.599628	0.637362	0.880963
ENSG00000146535-chr7:3302647:C:G	-0.00215933	-0.00538709	-0.00216053	rs78406837	0.0426189	0.0256361	0.0180664	0.693017	0.640008	0.84669
ENSG00000146535-chr7:3302702:A:T	0.00711144	-0.000539387	-0.000191828	rs7798672	0.0204329	0.00674597	0.00506152	0.609972	0.695341	0.910703
ENSG00000146535-chr7:3302707:C:T	-0.0121061	0.00999243	-0.00168526	rs59365175	0.0318759	0.0209455	0.013495	0.52733	0.500818	0.833925
ENSG00000146535-chr7:3302801:T:G	0.000840974	-0.0031708	-0.000777488	rs77693013	0.0272564	0.0135972	0.00980396	0.684898	0.63355	0.87161
ENSG00000146535-chr7:3302856:A:G	-0.00206198	-0.00536826	-0.00213737	rs75196902	0.0426158	0.025612	0.0180496	0.69359	0.640158	0.846916
ENSG00000146535-chr7:3302870:G:A	-0.00206759	-0.00536923	-0.00213862	rs78179942	0.0426153	0.0256131	0.0180503	0.693557	0.64015	0.846904
ENSG00000146535-chr7:3302950:ATGT:A	-0.00726672	-0.00720126	-0.00372679	rs111637242	0.0532722	0.0294143	0.0217494	0.665561	0.628533	0.829408
ENSG00000146535-chr7:3303027:G:A	-0.00727619	-0.00720617	-0.00373215	rs80233731	0.0532875	0.0294233	0.0217589	0.665523	0.628499	0.829356
ENSG00000146535-chr7:3303090:C:T	0.000505635	-0.00663001	-0.00146686	rs6946840	0.0293564	0.0183422	0.01141	0.66866	0.56919	0.833167
ENSG00000146535-chr7:3303157:G:A	-0.00965363	-0.00962422	-0.00493634	rs79934064	0.0581133	0.0340029	0.0241779	0.654931	0.611552	0.81353
ENSG00000146535-chr7:3303263:C:A	0.0072749	-0.00178459	-0.000735757	rs4722655	0.0207637	0.00770922	0.00606822	0.594009	0.649663	0.885561
ENSG00000146535-chr7:3303508:C:T	0.00355077	-0.00592764	-0.00114481	rs118064743	0.0477583	0.026911	0.0218167	0.658623	0.632654	0.848787
ENSG00000146535-chr7:3303577:T:TAGGG	-0.00515771	-0.00153803	-0.0033646	rs112768256	0.0371787	0.00959452	0.0132407	0.675159	0.673491	0.846592
ENSG00000146535-chr7:3303675:A:T	-0.00214116	-0.00538228	-0.00215592	rs75332112	0.042604	0.0256273	0.0180588	0.693129	0.640043	0.846741
ENSG00000146535-chr7:3303750:A:G	0.00759906	-0.000489506	-0.000239822	rs10233166	0.0207928	0.00674635	0.0051606	0.602169	0.699313	0.909832
ENSG00000146535-chr7:3304047:T:C	-0.0115884	-0.0129661	-0.00653851	rs73286342	0.0509552	0.035236	0.022988	0.636922	0.569597	0.778706
ENSG00000146535-chr7:3304115:A:G	-0.0130464	0.0131297	-0.00174662	rs1525553	0.0338039	0.0242705	0.0148563	0.511351	0.461485	0.809782
ENSG00000146535-chr7:3304385:G:T	-0.0121484	0.0105441	-0.00161694	rs1525554	0.0321186	0.0215642	0.0136609	0.525341	0.493422	0.828549
ENSG00000146535-chr7:3304483:C:G	0.00757473	-0.000527897	-0.000307399	rs34735349	0.0207968	0.00673689	0.00524776	0.602078	0.698229	0.908196
ENSG00000146535-chr7:3304646:A:G	-0.0120743	0.0105175	-0.00154926	rs56142232	0.0320372	0.0215323	0.0135612	0.525892	0.493786	0.827995
ENSG00000146535-chr7:3304769:T:C	0.00999628	-0.00650999	-0.00188333	rs10807838	0.0245795	0.0138051	0.00923682	0.519289	0.527619	0.79793
ENSG00000146535-chr7:3304997:G:A	0.00110006	-0.000804366	-0.0015774	rs10807839	0.0195896	0.00774295	0.00837604	0.701345	0.679849	0.878352
ENSG00000146535-chr7:3305354:G:A	0.000397432	-0.0106555	-0.00227232	rs1404872	0.0317996	0.0233036	0.0132058	0.650739	0.510738	0.789546
ENSG00000146535-chr7:3305461:G:C	0.0011284	-0.000804165	-0.00157793	rs1404873	0.0195962	0.00774277	0.00837964	0.700896	0.679879	0.878334
ENSG00000146535-chr7:3305676:C:T	0.00788485	-0.00048069	-0.000210346	rs10260145	0.0209803	0.00674852	0.00514204	0.597589	0.700403	0.910459
ENSG00000146535-chr7:3305806:AT:A	-0.0149635	-0.0135079	-0.00785907	rs547458011	0.0628314	0.027263	0.0281627	0.614635	0.502847	0.736375
ENSG00000146535-chr7:3305806:ATAGCCACC:A	-0.000267246	-0.000161465	-0.000152527	NA	0.0403147	0.0246103	0.0129797	0.697336	0.695793	0.879508
ENSG00000146535-chr7:3305808:AGCCACCT:A	-0.0149635	-0.0135079	-0.00785907	rs59642097	0.0628314	0.027263	0.0281627	0.614635	0.502847	0.736375
ENSG00000146535-chr7:3305815:T:A	-0.000263251	-0.000159051	-0.000150247	rs867148944	0.0403152	0.0246107	0.01298	0.697355	0.69581	0.879534
ENSG00000146535-chr7:3305920:A:G	0.000457488	-0.0106463	-0.00225035	rs61401313	0.0318093	0.0232945	0.0131972	0.65024	0.510857	0.789889
ENSG00000146535-chr7:3305949:C:G	-0.0129441	0.0131066	-0.00172515	rs73044757	0.033717	0.0242467	0.0148274	0.512284	0.461607	0.809691
ENSG00000146535-chr7:3306092:T:C	0.000400147	-0.0106558	-0.0022724	rs59478367	0.031801	0.023304	0.0132061	0.650711	0.510738	0.789542
ENSG00000146535-chr7:3306108:C:T	0.000397331	-0.0106576	-0.00227503	rs58338081	0.0318028	0.0233061	0.0132082	0.650725	0.51072	0.789496
ENSG00000146535-chr7:3306491:C:A	0.00137908	-0.000791036	-0.00154817	rs10951153	0.0195552	0.00771152	0.00831339	0.697301	0.680337	0.878967
ENSG00000146535-chr7:3307193:G:T	8.1965e-05	-0.0120155	-0.00257779	rs34466031	0.0328628	0.0249812	0.0139151	0.648751	0.496001	0.776498
ENSG00000146535-chr7:3307243:A:T	-0.00101595	-0.0112893	-0.00290789	rs7792929	0.0323346	0.0238292	0.013748	0.660138	0.501654	0.776079
ENSG00000146535-chr7:3307442:C:T	0.00751577	-0.000555275	-0.000402889	rs10268249	0.0208108	0.00677317	0.00541903	0.602568	0.697518	0.905747
ENSG00000146535-chr7:3307534:A:T	0.00758502	-0.000469935	-0.00029992	rs10224769	0.0208135	0.006754	0.00525119	0.602415	0.700454	0.908577
ENSG00000146535-chr7:3307707:A:G	0.00988675	-0.00667966	-0.00215823	rs6461983	0.0246717	0.0140345	0.00968939	0.519678	0.525014	0.791725
ENSG00000146535-chr7:3307835:TTAGAC:T	-0.00501827	-0.00609609	-0.00245604	rs144895748	0.0471969	0.0249555	0.0180255	0.674824	0.629214	0.840599
ENSG00000146535-chr7:3307851:G:A	0.001381	-0.00079076	-0.00154737	rs6461984	0.0195536	0.00771081	0.00831118	0.697279	0.680344	0.878985
ENSG00000146535-chr7:3308163:A:G	0.00274369	0.00245853	0.00146421	rs73044770	0.0402611	0.017711	0.0144922	0.688448	0.668127	0.864986
ENSG00000146535-chr7:3308384:G:T	0.000417853	-0.0107142	-0.00227404	rs6944617	0.0318512	0.0235692	0.0132463	0.650866	0.512107	0.790128
ENSG00000146535-chr7:3308427:G:T	0.000395694	-0.0106561	-0.00227296	rs6944745	0.0318007	0.0233043	0.0132065	0.650752	0.510733	0.789534
ENSG00000146535-chr7:3308488:A:G	0.00757887	-0.00047021	-0.000300907	rs10228723	0.0208082	0.00675412	0.00525258	0.602506	0.700427	0.908553
ENSG00000146535-chr7:3308548:CAGAT:C	0.00837813	0.0170979	0.00326836	rs75356570	0.0528905	0.0275678	0.0180731	0.621146	0.424368	0.722108
ENSG00000146535-chr7:3308567:A:G	0.0171324	0.010166	0.00625122	rs34802306	0.0444972	0.0271181	0.0200566	0.576941	0.575473	0.778792
ENSG00000146535-chr7:3308591:A:T	0.00982008	-0.0061	-0.00197297	rs6965684	0.0243688	0.0132783	0.00928076	0.523505	0.536411	0.801869
ENSG00000146535-chr7:3308675:C:G	-0.0102069	0.00808633	-0.000710492	rs7780037	0.0293601	0.0186542	0.0115295	0.548388	0.528072	0.838865
ENSG00000146535-chr7:3308733:C:T	-0.00729437	-0.00640151	-0.00382416	rs73286352	0.0587193	0.0289642	0.0263398	0.667659	0.636664	0.833445
ENSG00000146535-chr7:3308908:C:T	-0.00301874	-0.00270007	-0.00158671	rs139917994	0.0487598	0.020872	0.0207769	0.685621	0.666607	0.860496
ENSG00000146535-chr7:3309031:C:T	0.0075357	-0.000554767	-0.000401228	rs10276190	0.0208224	0.00677306	0.00541728	0.602243	0.697592	0.905783
ENSG00000146535-chr7:3309553:A:G	0.000874346	0.000528313	0.000499291	rs12700786	0.0402376	0.0245527	0.0129241	0.694504	0.693149	0.875523
ENSG00000146535-chr7:3309630:C:A	-0.00225704	-0.00103034	-0.00151755	rs10276933	0.0310142	0.00795805	0.00852887	0.699204	0.686602	0.882306
ENSG00000146535-chr7:3309633:AT:A	-0.00729437	-0.00640151	-0.00382416	NA	0.0587193	0.0289642	0.0263398	0.667659	0.636664	0.833445
ENSG00000146535-chr7:3309865:C:T	-0.00729437	-0.00640151	-0.00382416	rs73286358	0.0587193	0.0289642	0.0263398	0.667659	0.636664	0.833445
ENSG00000146535-chr7:3309889:T:C	0.00990528	-0.00682228	-0.00221261	rs7811286	0.0247439	0.0142119	0.00979297	0.51867	0.522271	0.789076
ENSG00000146535-chr7:3309927:A:G	-0.00519355	-0.000744598	-0.003539	rs1880609	0.0420461	0.0200725	0.0196997	0.670113	0.690962	0.844386
ENSG00000146535-chr7:3309938:A:G	0.000398352	-0.0106564	-0.00227327	rs7807563	0.0318019	0.0233047	0.0132068	0.650724	0.510732	0.789527
ENSG00000146535-chr7:3309993:T:C	0.0014013	-0.000822636	-0.0015502	rs1880610	0.0195585	0.00772402	0.00830989	0.696707	0.679225	0.878739
ENSG00000146535-chr7:3310008:T:C	-0.00887313	-0.00736627	-0.00473166	rs140319134	0.0526894	0.027312	0.0217515	0.658112	0.621079	0.81865
ENSG00000146535-chr7:3310075:C:T	-0.00369885	-0.0077703	-0.00232471	rs73044784	0.044292	0.02916	0.0186184	0.681711	0.615981	0.835796
ENSG00000146535-chr7:3310395:G:A	0.00762181	-0.000581311	-0.000403577	rs10250444	0.020902	0.00678158	0.00542444	0.600669	0.696864	0.905528
ENSG00000146535-chr7:3310419:C:G	0.011035	-0.004536	-0.00123165	rs7789887	0.0245763	0.0111708	0.00779898	0.516869	0.575729	0.835277
ENSG00000146535-chr7:3310490:G:C	0.000394309	-0.0106574	-0.00227463	rs34431029	0.0318026	0.0233058	0.013208	0.650757	0.510721	0.789504
ENSG00000146535-chr7:3310543:C:T	-0.00787273	-0.00687155	-0.00412552	rs58949619	0.0619066	0.0317554	0.0281189	0.666049	0.637444	0.831575
ENSG00000146535-chr7:3310714:A:G	0.000393223	-0.0106571	-0.00227448	rs13236105	0.0318019	0.0233054	0.0132075	0.650769	0.510723	0.789508
ENSG00000146535-chr7:3310935:T:C	0.00757071	-0.000580264	-0.000400052	rs4722663	0.0208381	0.00677705	0.0054114	0.601426	0.696691	0.905636
ENSG00000146535-chr7:3311109:T:A	-0.00987597	0.00648643	0.0020543	rs4719883	0.0245487	0.0138256	0.00948502	0.52095	0.529253	0.795959
ENSG00000146535-chr7:3311631:A:G	-0.00904227	0.00730546	-0.00115651	rs73044792	0.0279945	0.0174034	0.0114094	0.564264	0.533332	0.851211
ENSG00000146535-chr7:3311672:G:C	-0.00780949	0.000563682	0.000432009	rs1525556	0.0210948	0.00679691	0.00549622	0.597842	0.698385	0.904899
ENSG00000146535-chr7:3311773:A:C	-0.00990257	0.00687509	0.00218265	rs1525557	0.024734	0.0142773	0.00974972	0.518439	0.521016	0.788828
ENSG00000146535-chr7:3311782:C:T	-0.0110737	0.0120781	-0.000836631	rs73044797	0.0318484	0.0231738	0.0135995	0.529663	0.472553	0.806426
ENSG00000146535-chr7:3311845:C:G	3.08697e-07	-0.0117537	-0.00227754	rs67637487	0.0323809	0.0246783	0.0136342	0.651194	0.498086	0.782084
ENSG00000146535-chr7:3312178:T:C	-0.00780178	0.000591684	0.000438774	rs7785994	0.0210897	0.00680339	0.00550318	0.597706	0.697298	0.90456
ENSG00000146535-chr7:3312292:A:G	0.000253623	-0.0117424	-0.002232	rs7782339	0.0324408	0.0246732	0.0136221	0.648895	0.498335	0.782716
ENSG00000146535-chr7:3312445:T:A	-0.00435859	-0.00389032	-0.00229016	rs117801406	0.0505863	0.0222867	0.0218035	0.679923	0.65379	0.851392
ENSG00000146535-chr7:3312501:G:A	-0.0110334	0.012071	-0.000829663	rs7799163	0.0318195	0.0231658	0.013591	0.53007	0.472576	0.806392
ENSG00000146535-chr7:3312579:A:T	-0.0200051	-0.0172571	-0.0104811	rs7455851	0.0904305	0.0540023	0.0434997	0.630222	0.589874	0.781482
ENSG00000146535-chr7:3312834:TG:T	-0.0692877	-0.0593716	-0.0363076	rs201163516	0.156282	0.0971556	0.077333	0.499279	0.428828	0.602176
ENSG00000146535-chr7:3312859:G:C	-0.0109149	0.0120538	-0.000807756	rs4326295	0.0317526	0.023146	0.0135698	0.531315	0.47261	0.806243
ENSG00000146535-chr7:3312880:T:C	-0.00738038	0.00182588	0.000877265	rs1112428	0.0209979	0.00782909	0.00640774	0.591866	0.649752	0.882003
ENSG00000146535-chr7:3313373:T:C	-0.00819292	0.000574793	0.000455551	rs6958390	0.0214593	0.00685895	0.00559256	0.591734	0.699337	0.903944
ENSG00000146535-chr7:3313409:A:G	-0.00154317	0.000402155	0.00122853	rs73046607	0.0191483	0.00742114	0.00751465	0.699558	0.693545	0.887794
ENSG00000146535-chr7:3313425:G:A	-0.00775859	0.000564343	0.000433971	rs7803993	0.021056	0.00679583	0.00549542	0.598649	0.698199	0.904865
ENSG00000146535-chr7:3313548:T:G	-0.00776557	0.000415409	0.000334947	rs7791820	0.021015	0.00672503	0.00532556	0.600091	0.703551	0.908264
ENSG00000146535-chr7:3313946:T:C	-0.00225966	-0.00539423	-0.00217995	rs79189714	0.0425008	0.0256233	0.0180458	0.69246	0.639921	0.846551
ENSG00000146535-chr7:3314192:TG:T	-0.0072659	-0.00720085	-0.00372632	rs112920241	0.0532711	0.0294136	0.0217487	0.665565	0.628536	0.829413
ENSG00000146535-chr7:3314444:G:T	0.0171161	0.0101625	0.0062485	rs12700788	0.0445448	0.0271204	0.0200646	0.577279	0.575532	0.778893
ENSG00000146535-chr7:3315219:G:A	-0.00154066	0.000723026	0.00133179	rs4722667	0.0192667	0.00754352	0.00771622	0.696629	0.682261	0.884046
ENSG00000146535-chr7:3315403:TTGAG:T	0.00344289	0.00822707	0.00131881	rs77123075	0.040363	0.0184847	0.0126825	0.679595	0.529596	0.814443
ENSG00000146535-chr7:3315581:T:C	-0.00142256	0.000948593	0.00122402	rs4236323	0.019191	0.00767348	0.00736742	0.697225	0.673853	0.884833
ENSG00000146535-chr7:3315669:C:T	-0.0096526	-0.00962367	-0.00493576	rs77233958	0.0581118	0.034002	0.024177	0.654935	0.611556	0.813535
ENSG00000146535-chr7:3316440:G:A	-0.00728452	0.00171881	0.000693846	rs4295560	0.0207707	0.00764994	0.00597852	0.594685	0.652114	0.887248
ENSG00000146535-chr7:3316575:A:G	-0.00771311	0.000525934	0.000301679	rs6980323	0.0209454	0.0067443	0.00526295	0.600036	0.698758	0.90828
ENSG00000146535-chr7:3316654:G:C	-0.00771692	0.000461176	0.000271138	rs6959702	0.0209431	0.00675402	0.00522995	0.600585	0.701071	0.909248
ENSG00000146535-chr7:3316730:A:G	0.0106516	0.00106402	0.00138596	rs12234397	0.0288268	0.0106412	0.00911002	0.589255	0.698302	0.8809
ENSG00000146535-chr7:3316831:G:A	-0.00825166	0.00113242	0.000425784	rs6461993	0.0213606	0.00702357	0.00546653	0.585492	0.676968	0.900109
ENSG00000146535-chr7:3316851:G:C	-0.0077118	0.000466992	0.000291894	rs6461994	0.0209488	0.0067613	0.00526594	0.600558	0.700948	0.908717
ENSG00000146535-chr7:3317037:T:C	-0.000840254	0.00063036	0.00144105	rs7784336	0.0192312	0.00757428	0.00800917	0.707894	0.685233	0.88235
ENSG00000146535-chr7:3317257:A:G	0.00625017	-0.00145001	0.00180332	rs77882599	0.0400589	0.0194077	0.0159978	0.65245	0.672	0.863932
ENSG00000146535-chr7:3317551:C:G	-0.00849627	0.00101477	0.000457615	rs4722673	0.0215967	0.00695954	0.0055509	0.582772	0.682886	0.900601
ENSG00000146535-chr7:3317556:C:G	-0.00793779	0.000543087	0.000362775	rs4722674	0.0211758	0.00677738	0.00539347	0.596207	0.699222	0.906632
ENSG00000146535-chr7:3317575:T:TC	0.00167518	0.00219611	0.000984711	NA	0.0354167	0.00920681	0.0127727	0.7073	0.64352	0.881213
ENSG00000146535-chr7:3317601:C:T	-0.0692877	-0.0593716	-0.0363076	rs143992436	0.156282	0.0971556	0.077333	0.499279	0.428828	0.602176
ENSG00000146535-chr7:3317702:G:C	-0.00964237	-0.00961818	-0.00492999	rs79568876	0.0580967	0.0339926	0.024168	0.654975	0.61159	0.81359
ENSG00000146535-chr7:3317712:T:G	-0.0133615	0.0136221	-0.00144788	rs6955831	0.0340454	0.0246629	0.01474	0.505586	0.45566	0.801916
ENSG00000146535-chr7:3317949:C:G	0.000584207	-0.00646181	-0.00124481	rs73046618	0.0289759	0.0180843	0.0111679	0.66931	0.570846	0.837347
ENSG00000146535-chr7:3318249:G:A	-0.00739396	0.000510671	0.000312073	rs34608458	0.0207248	0.00676614	0.00526515	0.605344	0.698314	0.908061
ENSG00000146535-chr7:3318437:A:G	0.0015813	-0.00105029	-0.000521589	rs77259951	0.0273971	0.0122964	0.00957468	0.688212	0.68193	0.886817
ENSG00000146535-chr7:3318644:T:C	-0.00767476	0.000579758	0.000399912	rs12700789	0.0209582	0.00678514	0.00543537	0.599896	0.697074	0.905599
ENSG00000146535-chr7:3318681:T:C	-0.000866522	0.000628774	0.00143686	rs35154693	0.0192275	0.00757054	0.00799956	0.707522	0.68529	0.882444
ENSG00000146535-chr7:3318721:A:G	-0.0050111	-0.00438399	-0.00262654	rs76979219	0.0570967	0.0280359	0.025486	0.676634	0.65672	0.847217
ENSG00000146535-chr7:3318894:G:A	0.000446594	-0.00647337	-0.00126727	rs12700790	0.0289545	0.0180987	0.0111784	0.670651	0.570662	0.837012
ENSG00000146535-chr7:3318948:G:A	-0.00823552	0.00147156	0.000600897	rs4316064	0.0214601	0.00735878	0.00583816	0.582242	0.664529	0.892307
ENSG00000146535-chr7:3319099:T:C	-0.00765885	0.000579934	0.000400476	rs4298408	0.0209436	0.00678463	0.00543474	0.60014	0.697014	0.90559
ENSG00000146535-chr7:3319248:T:G	-0.000449837	-0.00657858	-0.00142359	rs12700791	0.0289959	0.0182427	0.0112939	0.679173	0.56929	0.834475
ENSG00000146535-chr7:3319277:A:G	-0.000873634	0.000628482	0.00143614	rs12535505	0.0192277	0.00756987	0.00799804	0.707416	0.685303	0.88246
ENSG00000146535-chr7:3319859:T:A	-0.00809753	0.000717539	0.000414984	rs6966619	0.0212689	0.00684117	0.00547814	0.591791	0.693134	0.904098
ENSG00000146535-chr7:3319901:TGC:T	0.00306896	0.00271836	0.0016108	rs1369899275	0.0508802	0.0227429	0.0219889	0.684627	0.668071	0.859105
ENSG00000146535-chr7:3319909:TGAAAA:T	0.0105778	0.00916653	0.00554174	rs1365139472	0.0710449	0.0394276	0.0331562	0.658375	0.629884	0.821107
ENSG00000146535-chr7:3320052:A:G	-0.0027105	8.96139e-05	0.000555568	rs10951155	0.0180246	0.00658878	0.00537264	0.68803	0.704778	0.906599
ENSG00000146535-chr7:3320127:C:G	-0.000700281	-0.00726731	-0.0015957	rs35298757	0.0296451	0.0193414	0.0117521	0.67828	0.560287	0.827115
ENSG00000146535-chr7:3320254:G:A	-0.00688617	0.00146336	-0.000456745	rs9691979	0.0214515	0.00794251	0.0061971	0.610333	0.653637	0.909221
ENSG00000146535-chr7:3320288:C:T	0.00150047	0.000468132	0.000382334	rs74817136	0.0445842	0.030578	0.0193599	0.686047	0.688258	0.868178
ENSG00000146535-chr7:3320378:A:G	-0.00964288	-0.00961845	-0.00493028	rs78798127	0.0580975	0.0339931	0.0241685	0.654973	0.611588	0.813587
ENSG00000146535-chr7:3320665:A:G	0.00119285	0.000411813	0.000730896	rs75943151	0.0357356	0.0130183	0.0117532	0.698166	0.698705	0.884251
ENSG00000146535-chr7:3320897:TAA:T	-0.00456937	-0.00275958	-0.00260194	rs58056812	0.0437227	0.0272334	0.0151446	0.674649	0.674461	0.84633
ENSG00000146535-chr7:3321124:T:C	-0.00188061	0.00016393	0.00102805	rs4311565	0.0189763	0.0071284	0.00696603	0.697294	0.702407	0.893845
ENSG00000146535-chr7:3321228:C:T	-0.00803256	0.000465034	0.000359313	rs4385365	0.0212099	0.00677613	0.00541761	0.595147	0.702496	0.907115
ENSG00000146535-chr7:3321325:C:T	-0.00964288	-0.00961845	-0.00493028	rs78053985	0.0580975	0.0339931	0.0241685	0.654973	0.611588	0.813587
ENSG00000146535-chr7:3321391:T:G	-0.00803389	0.000438359	0.000357327	rs12537549	0.0212138	0.00677545	0.00542169	0.595358	0.703514	0.907305
ENSG00000146535-chr7:3321493:T:C	-0.00802287	0.000438753	0.000358485	rs13230698	0.0212054	0.00677522	0.0054219	0.595527	0.70347	0.90728
ENSG00000146535-chr7:3321988:T:C	-0.0128085	0.0135481	-0.00121141	rs73046637	0.0336545	0.0245894	0.0146245	0.510355	0.456066	0.799247
ENSG00000146535-chr7:3322317:A:C	-0.00964289	-0.00961845	-0.00493028	rs79824279	0.0580974	0.0339931	0.0241684	0.654973	0.611588	0.813587
ENSG00000146535-chr7:3322372:A:G	-0.0095436	0.0054754	0.00161267	rs67586312	0.0239046	0.0124201	0.00857707	0.531245	0.547703	0.815799
ENSG00000146535-chr7:3322534:C:G	0.0138701	0.00590009	0.00512559	rs142499679	0.0648997	0.0452345	0.03295	0.630593	0.661339	0.829892
ENSG00000146535-chr7:3322598:G:C	-0.000606347	-0.000302373	0.00115869	rs73046641	0.0187773	0.00722894	0.00741967	0.720149	0.6838	0.892212
ENSG00000146535-chr7:3323010:G:A	-0.00744227	0.000373678	0.000231877	rs4343996	0.0206698	0.00672574	0.00516386	0.605697	0.703269	0.910788
ENSG00000146535-chr7:3323286:G:A	-0.0131997	0.00890491	-0.00163891	rs4343997	0.0319402	0.0191234	0.0128948	0.515182	0.512477	0.839604
ENSG00000146535-chr7:3323607:C:T	-0.00374887	-0.00153219	-0.000560586	rs34727194	0.0337243	0.0164151	0.013132	0.675349	0.678889	0.878814
ENSG00000146535-chr7:3323730:A:G	0.000250307	-0.00018891	0.00018395	rs117100899	0.039849	0.0165255	0.014392	0.69869	0.695715	0.883351
ENSG00000146535-chr7:3324055:GTGTAAATGGGC:G	-0.00512951	-0.00769822	-0.0024123	rs58880763	0.0413324	0.0200639	0.0138229	0.671241	0.565387	0.816437
ENSG00000146535-chr7:3324360:A:G	-0.00775448	0.000579514	0.000290361	rs4588749	0.0209842	0.00676301	0.00524764	0.598982	0.696685	0.908107
ENSG00000146535-chr7:3324508:G:C	0.00862601	0.00102265	0.000735175	rs34368704	0.0265728	0.0100263	0.00793132	0.612182	0.693849	0.893693
ENSG00000146535-chr7:3324578:A:G	-0.0129838	0.0135886	-0.00123898	rs56143924	0.0338063	0.0246303	0.0146662	0.508755	0.455878	0.799299
ENSG00000146535-chr7:3324743:A:C	-0.00198843	-0.00173963	-0.00104225	rs73046647	0.0543587	0.0258748	0.0239688	0.68694	0.678215	0.862198
ENSG00000146535-chr7:3325167:C:G	-0.000564531	0.000583474	0.00158487	rs4722679	0.0193909	0.00766844	0.00842071	0.71156	0.687004	0.879417
ENSG00000146535-chr7:3325201:C:T	-0.0130964	0.00788372	-0.00166339	rs73288374	0.0316232	0.0177111	0.0123786	0.519109	0.526216	0.845799
ENSG00000146535-chr7:3325809:C:G	0.0015916	-0.00283398	0.00241819	rs7780498	0.0198079	0.0095565	0.0110447	0.68369	0.587819	0.857802
ENSG00000146535-chr7:3325907:TC:T	0.00112882	0.00845923	-0.000169774	rs11312480	0.0429511	0.0185028	0.0139899	0.677137	0.520287	0.827656
ENSG00000146535-chr7:3325940:G:T	-0.0162144	0.007731	-0.00297871	rs7779576	0.0343486	0.0176523	0.0141471	0.493328	0.532637	0.824807
ENSG00000146535-chr7:3326222:G:T	-0.0161622	0.0077227	-0.00296777	rs59604371	0.0342989	0.0176405	0.0141289	0.493797	0.532674	0.825039
ENSG00000146535-chr7:3326367:T:C	-0.000812802	0.000534974	0.00154026	rs12537325	0.0193135	0.0076148	0.00832119	0.708416	0.688627	0.880551
ENSG00000146535-chr7:3326533:A:G	0.00060643	-0.00310909	0.00155061	rs11979128	0.0191553	0.00966966	0.00908832	0.696141	0.580565	0.873667
ENSG00000146535-chr7:3326720:A:G	0.000601715	-0.00286143	0.00151237	rs11979842	0.0190291	0.00933854	0.00890779	0.698294	0.587908	0.876011
ENSG00000146535-chr7:3326944:TAGTG:T	-0.00610857	-0.009066	-0.00285362	rs5881976	0.0435272	0.0222037	0.0148253	0.662538	0.55064	0.802686
ENSG00000146535-chr7:3327273:A:C	-0.0139262	0.00808723	-0.00223143	rs9969312	0.0325565	0.0179987	0.0132503	0.512721	0.52319	0.835224
ENSG00000146535-chr7:3327432:C:A	-0.0139574	0.00809445	-0.0022597	rs59719823	0.0325899	0.018009	0.0132858	0.512502	0.523055	0.834704
ENSG00000146535-chr7:3327940:A:G	-0.0128339	0.0105542	-0.00192019	rs6462005	0.0326401	0.0215135	0.014062	0.519074	0.493123	0.827559
ENSG00000146535-chr7:3328002:C:T	-0.00453512	-0.00398594	-0.0023781	rs76779503	0.0546951	0.0259542	0.0241367	0.678543	0.658165	0.849956
ENSG00000146535-chr7:3328022:T:C	-0.001042	3.63046e-05	0.00137591	rs35785661	0.0191449	0.00740502	0.0080158	0.709309	0.695817	0.88609
ENSG00000146535-chr7:3328452:A:T	-6.18857e-05	-0.00214197	-0.000757162	rs79447268	0.0411339	0.0215746	0.0184782	0.69145	0.671751	0.867526
ENSG00000146535-chr7:3328565:C:T	-0.00822847	0.000423283	0.000386893	rs4607498	0.0214066	0.00684547	0.00545446	0.592335	0.704867	0.906281
ENSG00000146535-chr7:3328817:G:C	-6.40586e-05	-0.00214245	-0.000757762	rs79927823	0.0411342	0.021575	0.0184785	0.691462	0.671747	0.867521
ENSG00000146535-chr7:3329257:C:T	0.00150517	-0.00186751	-0.000374803	rs4415221	0.0376939	0.019249	0.0166918	0.682477	0.672324	0.873337
ENSG00000146535-chr7:3329342:C:T	-0.00920626	0.000484399	0.000436614	rs9969270	0.0221343	0.00684113	0.00561693	0.576098	0.706225	0.904822
ENSG00000146535-chr7:3329344:T:C	-0.00183741	-0.00673481	-0.00113626	rs73046656	0.0292696	0.0187101	0.0115915	0.694051	0.568629	0.8381
ENSG00000146535-chr7:3329401:A:G	-0.0018399	-0.00673599	-0.00113798	rs73046658	0.0292714	0.0187118	0.011593	0.694066	0.568616	0.83807
ENSG00000146535-chr7:3329872:T:G	0.000138852	-0.00295559	0.00228992	rs4493813	0.0195945	0.0096994	0.0108732	0.70396	0.585829	0.859536
ENSG00000146535-chr7:3329983:G:A	-0.00188802	-0.000199757	0.0010545	rs7457935	0.0189999	0.00714677	0.00715508	0.699531	0.691097	0.894201
ENSG00000146535-chr7:3330072:A:T	-0.00165945	-0.00714421	-0.00130672	rs73046661	0.0285678	0.0186865	0.011282	0.689532	0.555752	0.830503
ENSG00000146535-chr7:3330304:G:A	-0.00921439	0.000537086	0.000483436	rs4495320	0.0221765	0.0069407	0.0057217	0.575393	0.704308	0.902947
ENSG00000146535-chr7:3330406:C:T	-0.00725332	0.000637422	0.000626288	rs4349886	0.020802	0.00692278	0.00586825	0.605629	0.694574	0.899605
ENSG00000146535-chr7:3330569:G:A	-0.0085059	0.00375283	0.000919235	rs4506106	0.0223894	0.010118	0.00692173	0.558751	0.586969	0.852868
ENSG00000146535-chr7:3330642:C:G	-0.00908845	0.00393328	0.00130612	rs12537113	0.0230416	0.0104317	0.00767275	0.548276	0.586746	0.84342
ENSG00000146535-chr7:3330651:T:C	-0.0017987	-0.000122133	0.00130032	rs12540385	0.019214	0.00730032	0.00784496	0.698842	0.692259	0.888137
ENSG00000146535-chr7:3330700:C:T	-0.0019957	-0.0067586	-0.00117286	rs4560699	0.0292932	0.0187425	0.0116096	0.695466	0.568379	0.837512
ENSG00000146535-chr7:3330804:G:A	0.00321395	0.00194101	0.00182993	rs4509207	0.0425258	0.0263076	0.0144174	0.68205	0.681431	0.857261
ENSG00000146535-chr7:3330833:G:T	0.00823379	0.00667922	0.00485805	rs10951159	0.0391515	0.0145627	0.0141674	0.650656	0.535973	0.771128
ENSG00000146535-chr7:3330890:T:C	-0.000680267	-0.00325355	0.0022634	rs4380820	0.0197335	0.0101131	0.0109501	0.713237	0.579059	0.858276
ENSG00000146535-chr7:3331212:C:T	-0.00453512	-0.00398594	-0.0023781	rs7806483	0.0546951	0.0259542	0.0241367	0.678543	0.658165	0.849956
ENSG00000146535-chr7:3331319:G:T	-0.00166566	-0.00714478	-0.00130753	rs59673826	0.0285679	0.0186872	0.0112825	0.689594	0.555745	0.83049
ENSG00000146535-chr7:3331329:A:C	-0.0016181	-0.00698837	-0.00127961	rs59296189	0.0284024	0.0183005	0.0111643	0.689614	0.556361	0.831538
ENSG00000146535-chr7:3331535:G:A	-0.00166415	-0.0071446	-0.00130726	rs11973436	0.0285678	0.018687	0.0112824	0.68958	0.555747	0.830494
ENSG00000146535-chr7:3331659:T:G	-0.00794437	0.00379155	0.00117129	rs4499989	0.0221779	0.0102366	0.00732251	0.566654	0.586034	0.848096
ENSG00000146535-chr7:3331798:G:C	0.00274599	0.00246046	0.00146527	rs73046676	0.0403031	0.0177259	0.0145219	0.688428	0.668101	0.864955
ENSG00000146535-chr7:3331817:C:A	-0.00876599	0.00978481	-0.00131381	rs73046678	0.0296993	0.0210091	0.0131779	0.564057	0.502131	0.833208
ENSG00000146535-chr7:3331899:G:A	-0.00166574	-0.00714478	-0.00130754	rs11974237	0.0285679	0.0186872	0.0112825	0.689595	0.555745	0.830489
ENSG00000146535-chr7:3331947:C:T	-0.00184268	-0.00673533	-0.00113719	rs11981207	0.029269	0.0187107	0.0115919	0.694102	0.568623	0.838087
ENSG00000146535-chr7:3331951:C:A	-0.00966443	0.00861334	-0.000934879	rs73672091	0.0297808	0.0196253	0.0122264	0.556622	0.522048	0.838377
ENSG00000146535-chr7:3332158:G:C	-0.00184499	-0.00673585	-0.00113785	rs73046682	0.0292701	0.0187115	0.0115924	0.69412	0.568617	0.838075
ENSG00000146535-chr7:3332329:T:G	-0.000410312	-0.00313656	0.00226994	rs4416733	0.0196514	0.0099604	0.0109126	0.71042	0.581806	0.858826
ENSG00000146535-chr7:3332617:C:G	-0.0101672	0.00362024	0.00105508	rs4327753	0.0235959	0.0100178	0.00721228	0.535201	0.599125	0.852344
ENSG00000146535-chr7:3332676:G:C	-0.00918594	0.000586909	0.000595906	rs4320450	0.0222164	0.00696572	0.00597389	0.575233	0.702811	0.90016
ENSG00000146535-chr7:3333048:G:T	-0.0307099	-0.0264288	-0.0160858	rs142581254	0.106691	0.0647227	0.0518704	0.596318	0.54293	0.733689
ENSG00000146535-chr7:3333225:A:G	0.000397649	-0.00102519	0.000200282	rs79144646	0.0256354	0.0108782	0.00883541	0.704806	0.677132	0.900129
ENSG00000146535-chr7:3333728:G:C	-0.012432	-0.00144428	-0.0016741	rs73046688	0.0397945	0.0161013	0.0131935	0.598528	0.692272	0.867413
ENSG00000146535-chr7:3333814:G:T	-0.00167288	-0.00714574	-0.0013088	rs73046689	0.0285692	0.0186885	0.0112834	0.689662	0.555735	0.830468
ENSG00000146535-chr7:3333927:G:A	-0.0131392	0.018735	-0.002195	rs73672093	0.0360279	0.029153	0.0173207	0.500796	0.399135	0.775915
ENSG00000146535-chr7:3334108:A:C	-0.00818405	0.000755498	0.000656903	rs4336505	0.0214615	0.00700832	0.00599868	0.589349	0.693191	0.897749
ENSG00000146535-chr7:3334167:A:G	0.00815914	0.00707371	0.00427488	rs4268016	0.0672507	0.0366329	0.0311241	0.666519	0.643892	0.832819
ENSG00000146535-chr7:3334188:T:C	-0.00173316	-0.000190013	0.00168206	rs12532848	0.0196786	0.00769355	0.0090666	0.697502	0.687455	0.879344
ENSG00000146535-chr7:3334200:A:G	-0.000904798	-0.0070414	-0.00117198	rs4268017	0.0284166	0.0185463	0.0111813	0.682401	0.556856	0.832822
ENSG00000146535-chr7:3334326:C:A	-0.00178248	-0.000236104	0.00133727	rs4343998	0.0193554	0.00746954	0.00804005	0.699217	0.68774	0.887012
ENSG00000146535-chr7:3334680:C:T	-0.00818385	0.000889446	0.000777667	rs4722693	0.0215473	0.00714581	0.00629831	0.587933	0.688542	0.893777
ENSG00000146535-chr7:3334700:T:C	0.00299685	-0.00467123	-0.00141462	rs117422186	0.0363027	0.019167	0.0138002	0.658702	0.62917	0.853258
ENSG00000146535-chr7:3334864:C:T	-0.00177344	-0.000172691	0.00134788	rs4722695	0.0193607	0.00745825	0.00804727	0.698921	0.68998	0.886699
ENSG00000146535-chr7:3334948:C:G	-0.00903565	0.00403816	0.00134345	rs4722696	0.0230661	0.0105931	0.00776344	0.548379	0.58397	0.841313
ENSG00000146535-chr7:3335039:T:G	-0.00167005	-0.00714503	-0.0013075	rs73046694	0.0285684	0.0186876	0.0112829	0.68964	0.555743	0.83049
ENSG00000146535-chr7:3335216:A:C	-0.003032	0.000387877	0.000576731	rs4236325	0.0188352	0.00718331	0.00593385	0.678708	0.693249	0.902221
ENSG00000146535-chr7:3335243:A:G	-0.0116607	0.014096	-0.00198854	rs73046696	0.0333077	0.0252006	0.0154851	0.523397	0.44701	0.805596
ENSG00000146535-chr7:3335472:T:A	0.0300281	0.0258698	0.0157205	rs117891570	0.100871	0.059035	0.0485939	0.589571	0.528142	0.722419
ENSG00000146535-chr7:3335699:C:A	-0.00166042	-0.000187872	0.0016865	rs12537420	0.0196717	0.00769609	0.00907197	0.6986	0.687346	0.879252
ENSG00000146535-chr7:3335737:A:G	0.000854259	0.000754366	0.000448201	rs77475581	0.0503717	0.022406	0.0217087	0.692069	0.686754	0.870216
ENSG00000146535-chr7:3335775:C:CTG	0.00355799	0.00133916	0.0023651	rs35742587	0.0334063	0.00868796	0.0105257	0.687428	0.677926	0.863533
ENSG00000146535-chr7:3336028:T:G	-0.00167333	-0.00714602	-0.00130893	rs73046699	0.0285704	0.0186889	0.0112839	0.689665	0.555733	0.830464
ENSG00000146535-chr7:3336278:C:T	-0.00889436	0.00403666	0.0013491	rs12537528	0.0229716	0.0105883	0.00776377	0.550435	0.583479	0.841249
ENSG00000146535-chr7:3336365:C:G	-0.00167309	-0.00714599	-0.00130888	rs73046702	0.0285706	0.0186889	0.0112838	0.689662	0.555733	0.830465
ENSG00000146535-chr7:3336440:A:T	-0.00909242	0.000665868	0.000616869	rs12540305	0.0221625	0.00700988	0.00600474	0.576014	0.699574	0.899057
ENSG00000146535-chr7:3336581:C:T	0.00338393	0.00172699	0.0012538	rs112455406	0.0396859	0.0202982	0.0177377	0.679963	0.67839	0.866618
ENSG00000146535-chr7:3336643:G:A	-0.00309278	-0.0024522	-0.0016603	rs150129140	0.0488094	0.0251777	0.0195619	0.683464	0.673814	0.858157
ENSG00000146535-chr7:3336898:A:G	-0.00909053	0.000623546	0.000606854	rs6959232	0.022157	0.00699146	0.00598893	0.576418	0.701124	0.899596
ENSG00000146535-chr7:3336935:C:T	0.00316401	-0.00466431	-0.00139292	rs117316476	0.0364349	0.0191697	0.0138093	0.657421	0.629332	0.853457
ENSG00000146535-chr7:3337017:C:T	0.00200761	0.00396031	0.000816814	rs62437703	0.0417261	0.0187214	0.0150314	0.691352	0.641514	0.863219
ENSG00000146535-chr7:3337148:G:A	-0.00156125	0.000522067	0.00158741	rs34825038	0.0196259	0.00777525	0.00853977	0.696012	0.689806	0.878875
ENSG00000146535-chr7:3338139:A:G	-0.00172614	-0.00598275	-0.00099959	rs60682391	0.0285512	0.0174965	0.0110907	0.696973	0.579131	0.845752
ENSG00000146535-chr7:3338631:CA:C	0.00383847	0.00232591	0.00221733	NA	0.0392057	0.0238296	0.0121004	0.678369	0.677881	0.850969
ENSG00000146535-chr7:3338718:G:T	-0.00784862	0.00338388	0.00112064	rs4255031	0.0219832	0.00967901	0.00714641	0.571341	0.59776	0.855124
ENSG00000146535-chr7:3338858:G:C	-0.00238661	0.00084518	0.000549277	rs4363091	0.0186177	0.00732048	0.0057731	0.685816	0.674941	0.900416
ENSG00000146535-chr7:3338984:A:T	-0.0083895	0.00361334	0.00131186	rs4358698	0.0224887	0.0100004	0.00759873	0.560947	0.59369	0.848228
ENSG00000146535-chr7:3339003:T:C	-0.00899916	0.000779475	0.000757174	rs4443553	0.0221284	0.00700353	0.00634509	0.576139	0.695419	0.895608
ENSG00000146535-chr7:3339175:G:GAATA	0.00323135	0.00393332	0.00185271	NA	0.0387538	0.0112679	0.0149179	0.696046	0.593102	0.849528
ENSG00000146535-chr7:3339645:ATAAT:A	0.0087041	0.0225755	0.00280799	rs144094184	0.0608113	0.0322378	0.0209134	0.601336	0.379101	0.696046
ENSG00000146535-chr7:3339771:G:A	-0.00881526	0.00901152	-0.00152622	rs68100835	0.0295213	0.0194531	0.0128478	0.56501	0.50497	0.839671
ENSG00000146535-chr7:3339850:G:C	-0.00183445	-0.000160577	0.00123316	rs12535065	0.0192519	0.00737296	0.00770885	0.698648	0.691242	0.889378
ENSG00000146535-chr7:3340117:C:CT	-0.00406091	-0.00829026	-0.00165306	NA	0.0429546	0.0211123	0.0143527	0.674797	0.557768	0.820726
ENSG00000146535-chr7:3340207:T:C	-0.00215121	-0.00687888	-0.00121845	rs11974565	0.029388	0.0187072	0.0116612	0.695941	0.564722	0.835316
ENSG00000146535-chr7:3340488:T:C	-0.00759599	0.000382683	0.000539245	rs11974620	0.0210011	0.00682404	0.00575336	0.602435	0.705094	0.903329
ENSG00000146535-chr7:3340530:A:G	-0.00197252	-0.00791539	-0.00148173	rs11973959	0.0292624	0.0197515	0.0117555	0.688499	0.544714	0.821887
ENSG00000146535-chr7:3340567:C:G	-0.00196714	0.0069875	-0.000228952	rs149653358	0.0323741	0.0221468	0.0145277	0.662826	0.586645	0.85486
ENSG00000146535-chr7:3341211:A:G	-0.00168838	-0.00714225	-0.00131736	rs73048614	0.0285371	0.0184558	0.0112543	0.689324	0.553439	0.829503
ENSG00000146535-chr7:3341263:C:T	-0.00799654	0.000353206	0.000416848	rs4131987	0.0214093	0.00679611	0.00555131	0.597304	0.707114	0.90637
ENSG00000146535-chr7:3341544:C:T	-0.0024225	-0.0075358	-0.00135713	rs73048617	0.0300386	0.0198513	0.012107	0.695455	0.557412	0.82908
ENSG00000146535-chr7:3341770:G:T	-0.00944813	0.012957	-0.0015944	rs73048618	0.0322405	0.0249145	0.0149213	0.552699	0.468127	0.814157
ENSG00000146535-chr7:3342152:C:A	-0.00317887	-0.00281731	-0.00166862	rs139450761	0.050839	0.0226953	0.0219644	0.684258	0.666981	0.858529
ENSG00000146535-chr7:3342157:C:T	-0.00756202	0.000350866	0.000458342	rs4719894	0.0209262	0.00678243	0.00556726	0.603493	0.705905	0.905519
ENSG00000146535-chr7:3342316:C:T	-0.00196283	-0.0079138	-0.00147991	rs113100763	0.0292592	0.0197494	0.0117539	0.688412	0.54473	0.82192
ENSG00000146535-chr7:3342776:T:G	-0.00187698	-0.00438765	0.00249143	rs4722705	0.0205783	0.0115453	0.0117705	0.702476	0.550829	0.846728
ENSG00000146535-chr7:3342931:A:T	-0.00666313	0.00056476	0.000788592	rs4722708	0.0204831	0.00692845	0.00626363	0.615389	0.696095	0.896523
ENSG00000146535-chr7:3343050:T:G	0.00185976	0.00137361	0.00139002	rs73048621	0.0283049	0.0209685	0.011704	0.694333	0.682497	0.868035
ENSG00000146535-chr7:3343363:C:G	-0.00460924	-0.0102124	-0.00213307	rs67447866	0.0313568	0.0228059	0.0131193	0.671949	0.516637	0.796873
ENSG00000146535-chr7:3343743:C:T	0.00457545	0.00377371	0.00247105	rs73048622	0.0429495	0.0199393	0.0161333	0.678768	0.653308	0.849955
ENSG00000146535-chr7:3343830:G:T	-0.00238316	-0.00753033	-0.0013495	rs73048624	0.0300325	0.0198441	0.0121027	0.695104	0.557467	0.829204
ENSG00000146535-chr7:3343940:T:C	0.00860212	-0.000487544	0.0015877	rs77475749	0.0480254	0.020822	0.0203809	0.641271	0.684499	0.865997
ENSG00000146535-chr7:3343971:T:C	-0.0075539	0.000369614	0.000635227	rs4521670	0.0210314	0.00686226	0.00597901	0.602933	0.705777	0.901052
ENSG00000146535-chr7:3344030:A:C	-0.00193523	0.00293766	0.00349501	rs4389835	0.0229377	0.0242304	0.013795	0.671391	0.660552	0.829197
ENSG00000146535-chr7:3344331:C:G	-0.00680754	0.0068982	-0.00535348	rs117283774	0.0699984	0.028238	0.0324566	0.666258	0.615755	0.834029
ENSG00000146535-chr7:3344512:A:G	-0.000912203	-0.00277283	0.00173817	rs12700808	0.0192505	0.00936515	0.00951688	0.720836	0.593238	0.871206
ENSG00000146535-chr7:3344596:C:T	0.00743266	0.00674554	0.00388706	rs116000054	0.0520165	0.0313772	0.0249122	0.664463	0.638356	0.832962
ENSG00000146535-chr7:3344657:GTTC:G	-0.000295138	0.00137636	-0.000341897	rs71029665	0.0327582	0.0109937	0.00932172	0.700943	0.673031	0.898008
ENSG00000146535-chr7:3344735:T:C	-0.00248184	-0.00754531	-0.00136934	rs73048628	0.0300544	0.019864	0.0121154	0.695166	0.557319	0.828876
ENSG00000146535-chr7:3344758:A:G	-0.00692544	0.00413153	-0.00503993	rs79988434	0.0643351	0.0235419	0.0296951	0.667499	0.639813	0.838933
ENSG00000146535-chr7:3345045:T:C	-0.00249168	-0.00754673	-0.00137117	rs74951440	0.0300565	0.0198659	0.0121166	0.695073	0.557305	0.828845
ENSG00000146535-chr7:3345074:T:G	-0.00216492	-0.00678072	-0.0011964	rs73048630	0.029338	0.0187742	0.0116307	0.697011	0.568172	0.837107
ENSG00000146535-chr7:3345101:T:A	-0.00368123	0.000348613	0.000493771	rs62437705	0.0237517	0.00902796	0.00765453	0.66843	0.697849	0.897108
ENSG00000146535-chr7:3345205:C:T	-0.00237687	0.00121694	0.000738456	rs12673946	0.0188178	0.00764648	0.00617074	0.681852	0.661916	0.893
ENSG00000146535-chr7:3345415:G:A	-0.00306055	-0.0106626	-0.00209664	rs73048631	0.0316203	0.023252	0.0133217	0.685437	0.509343	0.792803
ENSG00000146535-chr7:3345494:A:G	-0.027743	-0.0122582	-0.0106481	rs145230429	0.0879336	0.0594472	0.0445916	0.583042	0.635655	0.792716
ENSG00000146535-chr7:3345752:G:T	-0.00732906	9.9926e-05	0.000505347	rs4544975	0.0207632	0.00679567	0.00572432	0.608996	0.71469	0.905559
ENSG00000146535-chr7:3345828:T:G	-0.00250261	-0.00754834	-0.00137322	rs73048634	0.030059	0.0198681	0.012118	0.694969	0.55729	0.828811
ENSG00000146535-chr7:3345843:C:T	-0.00474139	-0.00423943	-0.00249195	rs117215824	0.0507403	0.0223361	0.0218834	0.67832	0.649216	0.848662
ENSG00000146535-chr7:3346069:T:C	-0.00169565	0.000865425	0.00139886	rs55886034	0.0193921	0.00764325	0.00786184	0.692631	0.677453	0.881605
ENSG00000146535-chr7:3346589:A:G	-0.00862342	0.00658169	-0.00124187	rs7811986	0.0283575	0.0162295	0.0114319	0.574722	0.542709	0.857946
ENSG00000146535-chr7:3346596:T:C	-0.00744975	0.00154711	0.000729989	rs7780027	0.0209211	0.00745946	0.00606739	0.593621	0.659487	0.888754
ENSG00000146535-chr7:3346962:C:T	-0.00771331	0.00397154	0.00135006	rs13224926	0.0221964	0.0104768	0.0076914	0.5685	0.580753	0.842396
ENSG00000146535-chr7:3347208:G:T	-0.008766	0.00364868	0.00108825	rs7797018	0.0226336	0.0100426	0.00719902	0.555464	0.592885	0.851528
ENSG00000146535-chr7:3347251:T:C	-0.0016034	0.000950416	0.00164248	rs7784497	0.019643	0.00785642	0.00854737	0.692082	0.674932	0.875837
ENSG00000146535-chr7:3347271:GCA:G	0.00511752	0.00445343	0.00268146	rs532805572	0.0602039	0.0308138	0.0272357	0.676196	0.659037	0.846619
ENSG00000146535-chr7:3347416:C:G	-0.00756682	0.00447679	0.00165073	rs7798418	0.0224572	0.0111609	0.00833686	0.566621	0.567578	0.830039
ENSG00000146535-chr7:3347853:G:A	-0.00253209	-0.0116826	-0.00214639	rs57534358	0.0323336	0.0244554	0.0138028	0.676109	0.497056	0.784495
ENSG00000146535-chr7:3347916:A:G	-0.00247387	-0.00738725	-0.00134354	rs59021191	0.0299106	0.0196304	0.0120169	0.695475	0.559452	0.830423
ENSG00000146535-chr7:3348100:C:T	-0.0025709	-0.00756716	-0.00139934	rs73048643	0.0300878	0.0198939	0.0121389	0.694341	0.557095	0.828361
ENSG00000146535-chr7:3348119:C:T	-0.00768168	-0.00677014	-0.0040289	rs149796914	0.0578516	0.0279981	0.0258324	0.66556	0.629506	0.829657
ENSG00000146535-chr7:3348293:G:A	-0.00252283	-0.0116811	-0.00214385	rs73048645	0.0323327	0.024454	0.0138017	0.676031	0.497071	0.784536
ENSG00000146535-chr7:3348476:C:T	-0.00476818	-0.00947723	-0.00195317	rs73048646	0.0447869	0.0227675	0.015156	0.66778	0.543868	0.809135
ENSG00000146535-chr7:3348483:GGGAGAAC:G	0.000431935	0.000577374	0.000255594	rs374246557	0.03375	0.00808735	0.0116286	0.711654	0.695839	0.9042
ENSG00000146535-chr7:3348486:A:G	0.00319751	0.0019311	0.00182066	rs73048647	0.0424954	0.0262847	0.0143978	0.68214	0.681516	0.857393
ENSG00000146535-chr7:3348491:TAAA:T	0.000431935	0.000577374	0.000255594	rs367842085	0.03375	0.00808735	0.0116286	0.711654	0.695839	0.9042
ENSG00000146535-chr7:3348566:C:T	0.00421613	0.00377524	0.00212962	rs113548860	0.040374	0.0221506	0.018566	0.678662	0.655175	0.85359
ENSG00000146535-chr7:3348574:G:A	-0.00715509	0.00392467	0.00129147	rs4722709	0.0218531	0.0103933	0.00753615	0.5776	0.57966	0.844217
ENSG00000146535-chr7:3348622:C:A	-0.00697783	0.000106093	0.000516306	rs4722710	0.0205987	0.0067873	0.00571128	0.615007	0.713578	0.905385
ENSG00000146535-chr7:3349033:G:A	-0.00437676	-0.017516	-0.00326566	rs73048648	0.0365886	0.0306132	0.0165079	0.658187	0.440167	0.733915
ENSG00000146535-chr7:3349072:G:A	-0.00508092	-0.00960435	-0.00411992	rs112089508	0.0478236	0.0322029	0.0214035	0.675833	0.602695	0.815201
ENSG00000146535-chr7:3349129:A:G	-0.00129116	-2.17505e-06	0.00102045	rs11766702	0.0187062	0.00709374	0.0069405	0.70831	0.697359	0.894805
ENSG00000146535-chr7:3349503:C:G	-0.000778399	-0.00247448	0.00171087	rs4722711	0.0191906	0.00900875	0.00935028	0.721244	0.602655	0.873399
ENSG00000146535-chr7:3349515:C:T	-0.00667125	0.000229614	0.000486607	rs4722712	0.0203659	0.00675211	0.00557279	0.619278	0.708037	0.905763
ENSG00000146535-chr7:3349529:G:A	-0.000746163	-0.00247372	0.00171328	rs4722713	0.0191773	0.00900706	0.00935304	0.720825	0.602582	0.873357
ENSG00000146535-chr7:3349579:C:G	-0.00234831	-0.00752689	-0.00134442	rs73048655	0.0300309	0.0198398	0.0121008	0.694779	0.557503	0.829282
ENSG00000146535-chr7:3349630:G:C	-0.000984495	-0.00247508	0.00168654	rs4722714	0.0191744	0.0090061	0.00930321	0.719807	0.60297	0.873881
ENSG00000146535-chr7:3349649:C:G	-0.000956061	-0.00247477	0.00169074	rs4722715	0.0191706	0.00900607	0.00930992	0.720228	0.602911	0.873791
ENSG00000146535-chr7:3349677:G:T	-0.00173003	0.000940052	0.00161139	rs4722716	0.0197014	0.00783536	0.00847568	0.690232	0.675516	0.876548
ENSG00000146535-chr7:3349766:AT:A	0.0360615	0.0217174	0.0202405	NA	0.0808748	0.0548964	0.033756	0.506315	0.516318	0.604126
ENSG00000146535-chr7:3349804:G:A	-0.00270218	-0.00764265	-0.00153152	rs57535226	0.0301927	0.0199953	0.0122113	0.693305	0.556302	0.826163
ENSG00000146535-chr7:3349915:A:G	-0.00710519	0.00612655	-0.000796023	rs56806161	0.0267206	0.0158701	0.0105858	0.592734	0.552345	0.858746
ENSG00000146535-chr7:3350067:G:T	-0.00546637	-0.00479431	-0.00286578	rs117337026	0.0565762	0.0274826	0.0251827	0.674962	0.651857	0.844628
ENSG00000146535-chr7:3350199:C:T	-0.000143319	-0.00164708	-2.43224e-05	rs76087678	0.0259248	0.0115214	0.00904366	0.706697	0.663727	0.893343
ENSG00000146535-chr7:3350201:G:T	-0.000497153	-0.00229182	0.00170996	rs11770807	0.0190469	0.00879722	0.00926756	0.718942	0.607936	0.874357
ENSG00000146535-chr7:3350288:G:A	-0.00100876	-0.00247326	0.00167977	rs10951170	0.0191299	0.00899995	0.00928471	0.719569	0.602943	0.874031
ENSG00000146535-chr7:3350292:G:A	-0.00200505	-0.0104163	-0.00186727	rs57585396	0.0313237	0.0230737	0.0131394	0.67696	0.513035	0.797764
ENSG00000146535-chr7:3350302:TG:T	0.00041035	0.00501295	-0.000312545	rs146478843	0.04407	0.0195674	0.0159563	0.692199	0.620874	0.865469
ENSG00000146535-chr7:3350381:G:A	-0.00100175	-0.00247322	0.00168084	rs7776559	0.0191286	0.00899998	0.00928681	0.719674	0.602926	0.87401
ENSG00000146535-chr7:3350498:T:G	-0.00184839	-0.00287976	0.00179167	rs7800260	0.0195388	0.00952015	0.00977386	0.706215	0.591983	0.869488
ENSG00000146535-chr7:3350695:A:T	-0.00257691	-0.00755968	-0.00138721	rs78640941	0.0300783	0.0198833	0.012128	0.694262	0.557181	0.828576
ENSG00000146535-chr7:3350762:C:T	-0.00709633	0.00612623	-0.00079466	rs7781736	0.0267165	0.0158695	0.0105844	0.592843	0.552339	0.858734
ENSG00000146535-chr7:3350868:G:A	-0.0204379	-0.0176334	-0.0107067	rs113843901	0.0903149	0.0536587	0.0433952	0.627866	0.585647	0.777949
ENSG00000146535-chr7:3350914:T:C	-0.00118801	0.00018934	0.00130378	rs7804333	0.0189669	0.00726437	0.00771145	0.706812	0.700786	0.887554
ENSG00000146535-chr7:3350943:A:C	-0.00258274	-0.00756053	-0.0013883	rs73048661	0.0300796	0.0198844	0.0121287	0.694207	0.557172	0.828558
ENSG00000146535-chr7:3350977:G:A	-0.00642964	0.00843346	-0.000332736	rs58713621	0.0276532	0.0193723	0.011598	0.591982	0.5205	0.83318
ENSG00000146535-chr7:3351003:C:A	-0.00101328	-0.00255412	0.00169556	rs4391325	0.0191734	0.00912153	0.00935182	0.719452	0.600588	0.873208
ENSG00000146535-chr7:3351025:A:G	-0.00710441	0.0275599	0.00558471	rs76340218	0.0698715	0.0548271	0.0375733	0.613641	0.4876	0.73967
ENSG00000146535-chr7:3351320:A:G	-0.00783612	0.00599569	-0.000895555	rs66819701	0.0270038	0.0154919	0.010568	0.583789	0.553331	0.860333
ENSG00000146535-chr7:3351431:A:G	-0.00100619	-0.00247336	0.00168079	rs35467252	0.0191301	0.00900032	0.00928713	0.719602	0.602934	0.874009
ENSG00000146535-chr7:3351631:A:G	-0.00640727	0.00843101	-0.000328973	rs73675313	0.027636	0.0193685	0.0115932	0.59223	0.5205	0.833156
ENSG00000146535-chr7:3351720:C:G	-0.0077693	0.00599448	-0.000885378	rs58608495	0.0269847	0.0154886	0.0105597	0.584651	0.553272	0.86024
ENSG00000146535-chr7:3351728:G:C	-0.00776738	0.00599434	-0.000885074	rs57893579	0.0269832	0.0154883	0.0105592	0.584674	0.553272	0.860238
ENSG00000146535-chr7:3351771:T:C	-0.00174284	0.000943938	0.0016274	rs12538134	0.0196638	0.00784255	0.00851646	0.689984	0.675279	0.876158
ENSG00000146535-chr7:3352139:T:C	-0.000943631	0.00264369	0.0030988	rs12538216	0.0222721	0.0226706	0.0128959	0.687897	0.662005	0.836694
ENSG00000146535-chr7:3352439:A:G	-0.00736385	0.000515993	0.000590879	rs6974075	0.0208449	0.00685297	0.00580662	0.604928	0.699494	0.901369
ENSG00000146535-chr7:3352490:G:C	-0.00193859	-0.00601159	-0.00103758	rs56193850	0.0285963	0.0175389	0.0111158	0.698933	0.578844	0.845122
ENSG00000146535-chr7:3352563:A:G	-0.00649552	0.000600855	0.000712038	rs6974257	0.0203015	0.00688115	0.00602554	0.618112	0.693969	0.898256
ENSG00000146535-chr7:3352615:T:A	-0.0018431	0.000560001	0.00134705	rs12700816	0.0193677	0.00755671	0.00783443	0.692821	0.688412	0.884186
ENSG00000146535-chr7:3352684:C:G	-0.00468279	-0.0133689	-0.00233516	rs6955021	0.033556	0.0265625	0.0146283	0.664708	0.481225	0.772364
ENSG00000146535-chr7:3352700:A:C	-0.0017961	0.000693577	0.00151582	rs6978381	0.0195163	0.0076295	0.00824619	0.691703	0.683887	0.879998
ENSG00000146535-chr7:3352865:C:T	-0.00246971	0.00442689	-0.000319509	rs28624198	0.0296768	0.016871	0.012091	0.665656	0.613938	0.87264
ENSG00000146535-chr7:3352894:G:A	-0.00645684	0.000891981	0.000881442	rs6462030	0.0204083	0.00708731	0.00644886	0.615689	0.683108	0.892104
ENSG00000146535-chr7:3352932:C:G	-0.00174713	0.000861775	0.00160065	rs6959185	0.0196222	0.00777842	0.00844345	0.690699	0.678107	0.877159
ENSG00000146535-chr7:3353039:G:A	-0.00128425	-0.00051875	-0.000450805	rs190027052	0.048261	0.0353376	0.0246988	0.686263	0.686114	0.864217
ENSG00000146535-chr7:3353176:G:A	-0.00813182	0.00796274	-0.000862404	rs73292178	0.0283738	0.018412	0.0116767	0.574307	0.524572	0.842113
ENSG00000146535-chr7:3353181:A:AT	0.00591893	0.0120646	0.0023733	rs145606589	0.0467109	0.0236337	0.0156582	0.652494	0.489001	0.77416
ENSG00000146535-chr7:3353235:T:A	-0.00172172	0.000948189	0.00163384	rs55948465	0.0196636	0.00784779	0.00851145	0.690248	0.67513	0.875914
ENSG00000146535-chr7:3353325:T:A	-0.00211253	-0.00662959	-0.00106084	rs7779193	0.0291956	0.018454	0.0115729	0.6974	0.56921	0.83965
ENSG00000146535-chr7:3353501:T:C	-0.00269741	-0.00760385	-0.0014482	rs73048668	0.0301469	0.0199445	0.0121819	0.693172	0.556717	0.827509
ENSG00000146535-chr7:3353538:A:G	-0.00179314	0.000696981	0.00152107	rs11770681	0.0195214	0.00763308	0.00824038	0.691688	0.683788	0.879786
ENSG00000146535-chr7:3353562:C:T	-0.00235714	-0.00683202	-0.00126704	rs73048672	0.0294182	0.018848	0.0116902	0.697391	0.56763	0.835877
ENSG00000146535-chr7:3353635:A:G	-0.00768661	0.00708208	-0.000622549	rs28633216	0.0274933	0.0169948	0.0109	0.580594	0.535488	0.846287
ENSG00000146535-chr7:3353813:AAGC:A	0.0065778	0.00193886	0.00425588	rs34299695	0.0398594	0.0102036	0.0150277	0.665052	0.662109	0.830352
ENSG00000146535-chr7:3353815:G:T	0.00311083	0.00187872	0.00177113	rs370701001	0.0424616	0.0262576	0.0143783	0.682594	0.681942	0.858056
ENSG00000146535-chr7:3353894:C:CT	0.000311375	0.000438324	0.000187656	rs375024474	0.0332748	0.0076845	0.0112897	0.712592	0.700627	0.907637
ENSG00000146535-chr7:3354079:G:A	-0.00270678	-0.00760514	-0.00145018	rs146457475	0.0301476	0.0199462	0.0121829	0.693085	0.556704	0.827477
ENSG00000146535-chr7:3354147:C:T	-0.00237479	-0.00683468	-0.00127066	rs6964818	0.0294221	0.0188517	0.0116924	0.697222	0.567604	0.835817
ENSG00000146535-chr7:3354836:A:C	-0.00264373	-0.000499627	-5.65762e-05	rs12535881	0.0344704	0.0164207	0.0133143	0.68125	0.692588	0.885416
ENSG00000146535-chr7:3355401:C:T	-0.00303499	0.000298557	0.00112143	rs68135341	0.0192784	0.00708402	0.00721417	0.67711	0.698942	0.89114
ENSG00000146535-chr7:3355465:C:G	-0.00327726	-0.00788588	-0.00181144	rs73048676	0.0307839	0.0203398	0.0125255	0.687902	0.55397	0.821045
ENSG00000146535-chr7:3355543:C:T	-0.00470097	-0.0109043	-0.0020677	rs73048677	0.0333047	0.0238531	0.0141327	0.669135	0.511663	0.793783
ENSG00000146535-chr7:3355641:C:G	-0.0081297	-0.00717629	-0.00426453	rs147203080	0.0580283	0.0279714	0.0259121	0.663347	0.623881	0.825924
ENSG00000146535-chr7:3355675:A:G	-0.00172191	0.000948013	0.00163332	rs66604259	0.0196605	0.00784721	0.00850953	0.690252	0.675129	0.875923
ENSG00000146535-chr7:3355696:T:C	-0.00269267	-0.0023565	-0.00141141	rs73292182	0.0546747	0.0261214	0.0241444	0.684696	0.673277	0.859006
ENSG00000146535-chr7:3355740:A:T	-0.00245063	0.00443327	-0.000296277	rs7798784	0.0296609	0.0168758	0.0120735	0.66575	0.613877	0.872368
ENSG00000146535-chr7:3355785:T:A	-0.00493394	-0.000797821	0.00105997	rs57952815	0.0194441	0.00713607	0.00736054	0.652714	0.675175	0.894408
ENSG00000146535-chr7:3355858:T:C	-0.00592426	-0.00925482	-0.00249524	rs68115111	0.0324144	0.0218961	0.0134807	0.661957	0.535038	0.801971
ENSG00000146535-chr7:3355898:T:C	-0.00173773	0.000946031	0.00162772	rs35630637	0.019658	0.00784268	0.00849556	0.690045	0.675202	0.876051
ENSG00000146535-chr7:3355932:G:A	-0.00329295	-0.00789011	-0.00181755	rs11981998	0.0307903	0.0203454	0.0125299	0.687761	0.553926	0.820942
ENSG00000146535-chr7:3356317:C:G	-0.00505165	-0.00798814	-0.00198927	rs11975560	0.0311227	0.0203736	0.0126284	0.670873	0.552788	0.818347
ENSG00000146535-chr7:3356384:C:T	-0.00128282	-0.00113652	-0.000673337	rs73292185	0.0496121	0.0217325	0.0212744	0.691096	0.683392	0.868949
ENSG00000146535-chr7:3356433:C:A	-0.00447638	-0.00107301	0.000413101	rs6947525	0.0187934	0.00707799	0.00581739	0.665644	0.664609	0.910362
ENSG00000146535-chr7:3356528:A:G	-0.00441081	-0.00107566	0.000381926	rs11768463	0.0188123	0.00707148	0.00574672	0.667042	0.664558	0.911177
ENSG00000146535-chr7:3356548:T:G	-0.00442328	-0.000445021	0.00126579	rs6971287	0.0193094	0.00698663	0.00783727	0.658393	0.686502	0.890175
ENSG00000146535-chr7:3356553:A:G	-0.00450938	-0.000446534	0.00126235	rs6967278	0.0193573	0.00698778	0.00783486	0.65696	0.686781	0.890248
ENSG00000146535-chr7:3356585:T:C	-0.00385761	-0.000722659	0.00052209	rs6971307	0.0184464	0.00673879	0.00581886	0.674153	0.676396	0.909049
ENSG00000146535-chr7:3356688:A:G	-0.00449658	-0.0013644	0.000234589	rs11768500	0.0188405	0.00739217	0.00566283	0.66746	0.653932	0.913389
ENSG00000146535-chr7:3356830:A:G	-0.00450128	-0.00140834	0.000229323	rs11769238	0.0188559	0.00743133	0.00568119	0.667624	0.652184	0.913356
ENSG00000146535-chr7:3356915:C:G	-0.00292488	-0.00697117	-0.00159041	rs7785561	0.0298945	0.0189425	0.0119223	0.692369	0.565747	0.830572
ENSG00000146535-chr7:3356916:A:G	-0.00443953	-0.00107508	0.000378867	rs7804072	0.0187577	0.00706745	0.00573471	0.666492	0.664523	0.911255
ENSG00000146535-chr7:3356978:CT:C	-0.00121604	-0.00167832	-0.000727784	rs36025774	0.0343589	0.00844151	0.0120559	0.710259	0.658772	0.890675
ENSG00000146535-chr7:3356999:G:C	0.038672	0.0332444	0.0202431	rs143283190	0.112501	0.0663026	0.0545156	0.56139	0.492364	0.683188
ENSG00000146535-chr7:3357260:T:G	-0.00269267	-0.0023565	-0.00141141	rs73292190	0.0546747	0.0261214	0.0241444	0.684696	0.673277	0.859006
ENSG00000146535-chr7:3357469:G:A	-0.00443991	-0.00114367	0.000361084	rs6462035	0.0187743	0.00712446	0.00574638	0.666939	0.661783	0.911497
ENSG00000146535-chr7:3357691:C:T	-0.00183609	0.000867017	0.00159344	rs12534906	0.0196345	0.0077641	0.00842783	0.689287	0.67798	0.877307
ENSG00000146535-chr7:3357897:A:G	-0.0032968	-0.00748535	-0.0019062	rs61039995	0.0305168	0.0196159	0.0124255	0.688702	0.558369	0.822443
ENSG00000146535-chr7:3358544:T:A	-0.00461778	-0.000669241	0.00161877	rs4722722	0.0195862	0.00725469	0.00902795	0.654581	0.676906	0.882563
ENSG00000146535-chr7:3358679:G:A	0.0036005	0.00334042	0.00190137	rs73048689	0.0417872	0.0192466	0.0153563	0.683816	0.657581	0.857111
ENSG00000146535-chr7:3358688:C:T	-0.00541644	-0.000879792	0.00102169	rs4722723	0.0197005	0.00719875	0.00734147	0.645116	0.67397	0.895146
ENSG00000146535-chr7:3358693:C:T	-0.00541482	-0.000879693	0.0010242	rs7791898	0.0197008	0.00719971	0.00734851	0.64513	0.673958	0.895086
ENSG00000146535-chr7:3358886:G:C	-0.00141599	0.00119685	0.00143729	rs12530858	0.0194525	0.00784757	0.00787376	0.694148	0.665333	0.878664
ENSG00000146535-chr7:3359507:T:A	-0.00182117	0.000563122	0.00108209	rs34886900	0.019118	0.00739309	0.00706174	0.69465	0.687891	0.890251
ENSG00000146535-chr7:3359602:G:T	-0.00129246	-0.00116772	-0.000680512	rs141944863	0.0458817	0.0184756	0.0191278	0.693238	0.683303	0.872742
ENSG00000146535-chr7:3359683:C:T	-0.00448878	-0.00235201	-0.00257754	rs62437708	0.0452392	0.0198974	0.0178455	0.678791	0.673536	0.853367
ENSG00000146535-chr7:3359790:A:T	0.0011538	-0.00133551	0.000866643	rs11982688	0.0307917	0.00776547	0.00794135	0.696181	0.662254	0.900796
ENSG00000146535-chr7:3359791:T:A	0.0011538	-0.00133551	0.000866643	rs11983447	0.0307917	0.00776547	0.00794135	0.696181	0.662254	0.900796
ENSG00000146535-chr7:3360226:C:T	-0.0043197	-0.00123743	0.000100967	rs6968665	0.0187351	0.00721819	0.00541882	0.670703	0.658999	0.916478
ENSG00000146535-chr7:3360473:C:T	-0.00439577	-0.00014256	0.000903924	rs4236326	0.0189793	0.00673543	0.00666481	0.658677	0.700369	0.898379
ENSG00000146535-chr7:3360486:G:A	-0.00210851	0.0049276	-0.000451322	rs79700686	0.0304428	0.0187511	0.0131536	0.668767	0.612174	0.87071
ENSG00000146535-chr7:3360831:A:C	-0.00169115	0.00110381	0.00126068	rs4286835	0.0193215	0.00770217	0.00740358	0.691427	0.668435	0.88298
ENSG00000146535-chr7:3360891:C:CAT	0.00129242	-0.000871208	0.000941516	rs35518264	0.0305478	0.00741028	0.00785034	0.698284	0.678935	0.900574
ENSG00000146535-chr7:3361064:G:A	-0.00331514	-0.00238237	-0.00111428	rs55816753	0.0203719	0.00943186	0.00701548	0.692904	0.628384	0.876485
ENSG00000146535-chr7:3361189:G:A	0.0136519	0.00579861	0.00503745	rs191756510	0.0643977	0.044941	0.0327028	0.631294	0.661738	0.830475
ENSG00000146535-chr7:3361221:G:C	-0.00225861	-0.00185595	-0.000845081	rs7805263	0.0195726	0.00858195	0.00637411	0.707548	0.642089	0.887091
ENSG00000146535-chr7:3362164:A:G	-0.000226086	0.000583427	0.00156561	rs12700827	0.0192316	0.007534	0.00822739	0.717302	0.686718	0.879965
ENSG00000146535-chr7:3362401:T:C	-0.00397224	-0.00157883	-0.000609063	rs140320232	0.0342792	0.0165595	0.0132962	0.673665	0.678602	0.87798
ENSG00000146535-chr7:3362581:G:T	-0.00171333	0.000855445	0.0011826	rs34834420	0.0192255	0.00756691	0.00724879	0.693509	0.677451	0.88626
ENSG00000146535-chr7:3362752:A:G	-0.0024356	0.00257908	0.000617769	rs73048695	0.0238655	0.0117338	0.00839505	0.669709	0.638126	0.878797
ENSG00000146535-chr7:3362842:C:A	-0.00344559	-0.000756945	8.94939e-05	rs6462040	0.0181277	0.00672079	0.00502235	0.683571	0.67619	0.919907
ENSG00000146535-chr7:3362924:T:C	-0.0016759	0.0009454	0.00148519	rs35218591	0.0194908	0.00772989	0.00806146	0.691827	0.674798	0.879144
ENSG00000146535-chr7:3363084:C:T	-0.00170455	0.000795752	0.00143836	rs6946541	0.0194391	0.00767337	0.00797543	0.692765	0.680133	0.880901
ENSG00000146535-chr7:3363142:C:G	-0.00165247	0.00105172	0.00152311	rs6946678	0.019539	0.00779935	0.00813773	0.691148	0.671033	0.877671
ENSG00000146535-chr7:3363417:C:A	-0.00170708	0.00099594	-0.000344076	rs4588750	0.0204596	0.0086104	0.00654093	0.694371	0.667888	0.907165
ENSG00000146535-chr7:3363439:A:G	-0.00164924	0.00105198	0.00152377	rs6966730	0.0195393	0.00779995	0.00813937	0.691194	0.671023	0.877656
ENSG00000146535-chr7:3363487:G:T	-0.00044328	-0.00178608	-0.000277084	rs4428572	0.0261548	0.0117014	0.00915038	0.708455	0.66199	0.889191
ENSG00000146535-chr7:3363653:A:C	-0.00452337	-0.0039593	-0.00237102	rs76163201	0.0563162	0.0274084	0.0250535	0.678406	0.660057	0.84983
ENSG00000146535-chr7:3363793:C:G	0.00170514	-0.00106666	-0.00116265	rs1589545	0.0192214	0.00762174	0.0071467	0.692026	0.669427	0.88547
ENSG00000146535-chr7:3365069:C:T	0.00209696	0.00191616	-0.000888389	rs6978391	0.0187406	0.00813825	0.00715771	0.706187	0.625299	0.894769
ENSG00000146535-chr7:3365815:C:CA	0.000782441	0.00110598	0.000472254	rs767534060	0.0336293	0.00792457	0.0115433	0.711581	0.67806	0.899623
ENSG00000146535-chr7:3365817:GAGGTCAGTCAGGAGT:G	0.000782441	0.00110598	0.000472254	rs775288652	0.0336293	0.00792457	0.0115433	0.711581	0.67806	0.899623
ENSG00000146535-chr7:3366071:T:C	-0.00256829	-0.00700023	-0.00132226	rs73048700	0.0297901	0.0190051	0.0119367	0.695028	0.564652	0.833532
ENSG00000146535-chr7:3366251:G:T	-0.00293788	0.00226189	0.000558958	rs56251704	0.0237018	0.0108379	0.00800671	0.665117	0.643766	0.882586
ENSG00000146535-chr7:3366537:C:T	-0.00283313	0.00226793	0.000570759	rs57314821	0.0236603	0.010845	0.00801207	0.666421	0.643577	0.882413
ENSG00000146535-chr7:3366569:C:G	-0.00243797	-0.00593226	-0.0014022	rs73050503	0.0288335	0.0174721	0.011258	0.698309	0.581945	0.841521
ENSG00000146535-chr7:3366756:A:T	-0.000405158	-0.00362396	-0.00416279	rs4613886	0.0229962	0.0251737	0.0148663	0.699924	0.649798	0.817348
ENSG00000146535-chr7:3366788:T:C	0.0042807	0.000470844	-0.00136502	rs4343999	0.0192715	0.00708964	0.00811813	0.660289	0.684397	0.88758
ENSG00000146535-chr7:3366846:A:G	0.00509095	0.000837741	-0.000990059	rs4549681	0.0195083	0.0071636	0.00716112	0.650572	0.674525	0.895765
ENSG00000146535-chr7:3366995:C:T	0.00461052	0.000731012	-0.00111274	rs4571639	0.0192974	0.00711864	0.00746112	0.657552	0.67641	0.8932
ENSG00000146535-chr7:3367030:G:A	-0.00240976	-0.00592834	-0.00139753	rs7783541	0.0288267	0.0174662	0.0112538	0.698587	0.581986	0.8416
ENSG00000146535-chr7:3367329:A:C	0.00462719	0.000731354	-0.00111172	rs10262464	0.0193072	0.007119	0.00745974	0.657276	0.676466	0.893222
ENSG00000146535-chr7:3367660:T:C	0.00707886	0.00555803	0.000440992	rs12056172	0.0290944	0.0172856	0.0117918	0.643056	0.594203	0.85847
ENSG00000146535-chr7:3367866:G:A	-0.00527738	-0.00599597	-0.00262461	rs73050508	0.0487594	0.0259534	0.0190792	0.673941	0.634046	0.840541
ENSG00000146535-chr7:3367936:C:T	0.00462985	0.000524519	-0.000858548	rs2140114	0.0191588	0.00688611	0.00666081	0.657445	0.685988	0.899576
ENSG00000146535-chr7:3368224:T:A	0.00385318	0.000186848	-0.00106131	rs10499327	0.0188594	0.00682135	0.00710131	0.667501	0.695847	0.894671
ENSG00000146535-chr7:3368538:G:C	-0.00224286	-0.00535153	-0.00125077	rs17133260	0.0282686	0.0166	0.0108592	0.700598	0.591314	0.848297
ENSG00000146535-chr7:3369101:A:G	-0.0025848	-0.00595705	-0.00143192	rs6943523	0.028884	0.0175098	0.0112863	0.696863	0.581694	0.841003
ENSG00000146535-chr7:3369112:T:C	0.00465723	0.000882859	-0.000904419	rs10273811	0.0192092	0.00715715	0.00689103	0.658682	0.671401	0.897769
ENSG00000146535-chr7:3369127:C:G	-0.00250704	-0.00580822	-0.00139137	rs6962043	0.0286894	0.0171029	0.0111465	0.697905	0.582335	0.842225
ENSG00000146535-chr7:3369176:C:T	-0.00228332	0.00272458	0.000552288	rs6962073	0.0237998	0.0116775	0.00835497	0.670768	0.632487	0.878535
ENSG00000146535-chr7:3369290:C:T	-0.00224188	0.0027273	0.00055746	rs6962244	0.0237875	0.0116811	0.00835716	0.671275	0.632418	0.878459
ENSG00000146535-chr7:3369357:C:T	0.00149665	-0.000480188	-0.00120166	rs1915983	0.0191645	0.00744827	0.00737728	0.699788	0.690861	0.887862
ENSG00000146535-chr7:3369696:T:C	0.0046615	0.000637317	-0.0011045	rs1915984	0.0192964	0.00704695	0.00738862	0.656193	0.680312	0.89348
ENSG00000146535-chr7:3370959:C:G	0.00212458	-0.000615063	-0.00144547	rs4722735	0.0194189	0.00745353	0.00800646	0.68759	0.686742	0.881969
ENSG00000146535-chr7:3371284:AG:A	-0.00383791	0.000508127	-0.00265374	rs35285638	0.0356032	0.00811077	0.011804	0.678777	0.682626	0.864981
ENSG00000146535-chr7:3371477:G:A	-0.00896744	-0.00839243	-0.00227956	rs11973104	0.0358253	0.0219664	0.0141266	0.635656	0.563049	0.817168
ENSG00000146535-chr7:3371702:G:C	-0.00139583	-0.00303445	-0.000720588	rs79070780	0.0271691	0.0134877	0.00994995	0.707563	0.637018	0.874264
ENSG00000146535-chr7:3371902:A:G	0.0012039	-0.00184863	-0.000428883	rs17812938	0.0361744	0.0188878	0.0161408	0.685011	0.672412	0.873884
ENSG00000146535-chr7:3372093:A:G	0.00710039	0.000621185	-0.00172411	rs10454314	0.0215035	0.0073536	0.0094189	0.613922	0.688591	0.880014
ENSG00000146535-chr7:3372468:C:T	0.00628957	0.000282473	-0.00156719	rs11981092	0.0209281	0.00712717	0.00887405	0.62566	0.699022	0.883446
ENSG00000146535-chr7:3372818:A:G	0.00707454	0.000754958	-0.00150261	rs11761186	0.0213569	0.00732761	0.00879746	0.615899	0.684216	0.884548
ENSG00000146535-chr7:3372883:C:T	0.0070854	0.000783465	-0.00172007	rs11771359	0.0214998	0.00745161	0.00946002	0.615067	0.682442	0.879978
ENSG00000146535-chr7:3372941:A:C	-0.00660242	-0.00574271	-0.00345938	rs73294229	0.0623795	0.0325252	0.028428	0.671188	0.649828	0.839402
ENSG00000146535-chr7:3373085:G:C	0.00427151	0.00231412	-0.00164069	rs11764387	0.0205011	0.00897142	0.00947531	0.666973	0.618861	0.875389
ENSG00000146535-chr7:3373392:A:G	0.00705769	0.000755554	-0.00171867	rs7798141	0.0214754	0.00742275	0.00944386	0.615373	0.683367	0.880081
ENSG00000146535-chr7:3373954:T:A	-0.0124414	-0.0131137	-0.00349775	rs6974121	0.0387241	0.0265352	0.0159214	0.601147	0.496523	0.765069
ENSG00000146535-chr7:3374106:C:T	0.00535266	0.000225632	0.000724848	rs12673513	0.0273913	0.0117545	0.0098107	0.653344	0.701324	0.889597
ENSG00000146535-chr7:3374161:A:G	0.00612244	0.000697674	-0.00195004	rs12667184	0.0210024	0.00747463	0.0100247	0.629017	0.680973	0.875322
ENSG00000146535-chr7:3374235:T:G	0.00704217	0.000698364	-0.00172176	rs10235815	0.0214626	0.00739539	0.00943254	0.615271	0.68545	0.880019
ENSG00000146535-chr7:3374355:C:G	-0.0132884	-0.00105065	-0.00164569	rs17813034	0.0408061	0.0162426	0.0133268	0.590282	0.699028	0.867873
ENSG00000146535-chr7:3374992:C:T	0.00694316	0.000903131	-0.0011298	rs10258056	0.0210762	0.00734725	0.00770099	0.620135	0.679452	0.891948
ENSG00000146535-chr7:3375029:A:G	-0.0016642	0.0037532	0.000886503	rs7780894	0.024444	0.013155	0.0090674	0.671077	0.609538	0.864192
ENSG00000146535-chr7:3375103:G:A	0.00720469	0.000622271	-0.00130294	rs10228046	0.0214087	0.00717384	0.00822427	0.614165	0.690755	0.889157
ENSG00000146535-chr7:3375118:G:A	0.00613608	0.000591408	-0.00198836	rs10228055	0.0210336	0.00742285	0.0101204	0.628115	0.684872	0.874741
ENSG00000146535-chr7:3375136:G:C	-0.01128	-0.012505	-0.00562624	rs73050536	0.0598175	0.0360671	0.0244706	0.6432	0.580213	0.793082
ENSG00000146535-chr7:3375222:A:G	0.00608915	0.00060149	-0.00198242	rs10273728	0.0209888	0.00740355	0.0101029	0.628965	0.684315	0.874961
ENSG00000146535-chr7:3375625:C:G	-0.0090416	-0.00812734	-0.0022541	rs73050538	0.0356236	0.0213303	0.0139356	0.634958	0.564368	0.818462
ENSG00000146535-chr7:3375814:A:C	0.00698668	0.000861819	-0.00172109	rs1554497	0.0214357	0.00750182	0.00948017	0.617031	0.67909	0.879855
ENSG00000146535-chr7:3375927:T:C	-0.00929689	-0.00847414	-0.00234667	rs73050542	0.0360917	0.0220798	0.0142112	0.632834	0.562436	0.81593
ENSG00000146535-chr7:3375936:A:G	0.0069895	0.000861893	-0.00172091	rs1554498	0.021436	0.00750182	0.00947991	0.616983	0.679099	0.879859
ENSG00000146535-chr7:3376049:G:A	-0.00931706	-0.00847909	-0.0023507	rs11972733	0.0361079	0.0220866	0.0142163	0.632661	0.562399	0.815855
ENSG00000146535-chr7:3376186:G:A	0.00725539	0.000391685	-0.000849716	rs1554499	0.0211526	0.00688803	0.00674284	0.613595	0.702139	0.899249
ENSG00000146535-chr7:3376232:T:C	0.00702025	0.000754645	-0.00171882	rs1554500	0.0214473	0.00742098	0.00944068	0.61595	0.683243	0.880075
ENSG00000146535-chr7:3376314:A:C	-0.0090902	-0.00813874	-0.00226348	rs11983341	0.0356623	0.0213463	0.0139475	0.634535	0.564283	0.818287
ENSG00000146535-chr7:3376354:C:A	-0.00389991	0.000466164	-0.00131907	rs17740256	0.03441	0.0169006	0.0143535	0.670824	0.684883	0.872401
ENSG00000146535-chr7:3376541:T:C	0.00699828	0.000754112	-0.00171912	rs10281401	0.021431	0.00742005	0.00943942	0.616289	0.68317	0.880067
ENSG00000146535-chr7:3376643:G:A	0.00786126	-8.07104e-05	-0.00175531	rs10232765	0.0222825	0.0071939	0.00933454	0.598405	0.717431	0.878362
ENSG00000146535-chr7:3376764:T:C	0.00694791	0.000752856	-0.00170926	rs7794534	0.0213892	0.00741331	0.00940563	0.61711	0.683042	0.880265
ENSG00000146535-chr7:3376825:G:T	0.00143376	-0.000691879	-0.00137008	rs7807065	0.0193032	0.00748706	0.00775808	0.698367	0.68348	0.883442
ENSG00000146535-chr7:3377148:A:C	0.00602462	0.000963438	-0.00193581	rs7791343	0.0209424	0.00763109	0.0100946	0.632076	0.670776	0.875534
ENSG00000146535-chr7:3377360:C:T	-0.000991393	-0.000887542	-0.000521177	rs150585543	0.0472311	0.0196609	0.0199087	0.693384	0.686234	0.872815
ENSG00000146535-chr7:3377492:C:A	-0.00841738	-0.00714721	-0.00200862	rs55944002	0.0345203	0.0198462	0.013237	0.640297	0.576605	0.828167
ENSG00000146535-chr7:3377741:C:T	0.00698195	0.000714264	-0.00085051	rs10270365	0.0209864	0.00706542	0.00686605	0.62	0.68815	0.899175
ENSG00000146535-chr7:3377881:C:T	-0.00930242	-0.00758027	-0.0021773	rs138599274	0.035527	0.0207318	0.013665	0.632535	0.573994	0.82406
ENSG00000146535-chr7:3378017:G:C	0.0069641	0.000617077	-0.00130767	rs10807842	0.0212287	0.00716415	0.00821412	0.617901	0.689933	0.889054
ENSG00000146535-chr7:3378467:C:T	-0.0015544	0.00362452	0.000865574	rs7778298	0.0243921	0.0132502	0.00906409	0.673728	0.614538	0.866123
ENSG00000146535-chr7:3378779:C:T	0.00701244	0.000560927	-0.00131512	rs1554502	0.0212634	0.00714045	0.00822006	0.616761	0.69228	0.888891
ENSG00000146535-chr7:3378824:C:G	-0.00430172	0.00255766	0.000246823	rs7782421	0.0244096	0.0113282	0.00818577	0.646254	0.635916	0.883368
ENSG00000146535-chr7:3379108:C:T	-0.00687287	0.0068903	-0.00539266	rs78214600	0.0700567	0.0282408	0.0324735	0.666008	0.615809	0.833667
ENSG00000146535-chr7:3379334:C:T	-0.00126697	0.0040746	0.00109221	rs73050558	0.0247382	0.0139006	0.00942261	0.673846	0.605556	0.858838
ENSG00000146535-chr7:3379607:A:C	-0.00590779	-0.00515002	-0.00309575	rs73294266	0.060041	0.0305375	0.027128	0.673455	0.652611	0.842631
ENSG00000146535-chr7:3379817:GC:G	-0.00596912	-0.00142808	-0.00390109	rs35494634	0.0389736	0.00977588	0.0143969	0.668427	0.6763	0.838051
ENSG00000146535-chr7:3379870:A:G	0.00436959	-0.0015596	-0.00109509	rs10235080	0.0204186	0.00816312	0.0071038	0.644912	0.656534	0.880957
ENSG00000146535-chr7:3379890:C:G	-0.00122343	0.00432749	0.00108748	rs73671809	0.0248999	0.0142142	0.00955024	0.672781	0.599624	0.856408
ENSG00000146535-chr7:3380318:C:A	-0.00133459	0.00401953	0.000994173	rs10499328	0.0246658	0.0138113	0.00934116	0.673638	0.606223	0.860675
ENSG00000146535-chr7:3380856:C:T	0.00684288	0.00131541	-0.00143621	rs10224159	0.0212137	0.00775911	0.00880156	0.622635	0.662344	0.884706
ENSG00000146535-chr7:3381077:G:C	-0.00423085	-0.0032507	-0.00120884	rs139875398	0.0362428	0.0192771	0.0144285	0.675678	0.656899	0.864842
ENSG00000146535-chr7:3381224:A:G	0.00134446	-0.000327751	-0.00137709	rs939912	0.0191865	0.00739039	0.00788957	0.702582	0.696171	0.885009
ENSG00000146535-chr7:3381308:G:A	-0.00109535	0.00495726	0.00109517	rs4418248	0.0253565	0.0151497	0.00989762	0.670678	0.58694	0.850374
ENSG00000146535-chr7:3383343:T:C	-0.00435692	0.00152666	0.000191544	rs59986956	0.0236639	0.00978517	0.00741455	0.652032	0.662068	0.894206
ENSG00000146535-chr7:3383380:C:T	-0.00179886	0.00239576	0.000715954	rs73050568	0.0233859	0.0111246	0.00815192	0.678823	0.640884	0.879572
ENSG00000146535-chr7:3384095:G:A	0.00708869	0.000691837	-0.00141632	rs2177167	0.0213207	0.00727422	0.008533	0.615631	0.687053	0.886369
ENSG00000146535-chr7:3384108:G:A	-0.00345845	0.000800535	-2.06978e-05	rs2340847	0.0228988	0.00924594	0.00723059	0.669539	0.680441	0.903037
ENSG00000146535-chr7:3384236:T:C	0.00747217	0.0065566	0.0039173	rs117574229	0.0590142	0.0291799	0.0264998	0.666936	0.635317	0.832349
ENSG00000146535-chr7:3384552:T:A	-0.00282327	0.000626215	-0.000167239	rs73050570	0.0231718	0.00984284	0.00780701	0.679076	0.684071	0.903849
ENSG00000146535-chr7:3384598:T:TC	-0.00752773	0.000396994	-0.00504327	rs35568046	0.0438375	0.00901852	0.0169994	0.654207	0.676505	0.825605
ENSG00000146535-chr7:3384673:C:A	0.00705341	0.000633014	-0.00142122	rs10237577	0.0212942	0.00724666	0.00852301	0.615815	0.689145	0.886257
ENSG00000146535-chr7:3384730:C:T	0.00709653	0.000692015	-0.00141594	rs10277545	0.0213299	0.00727459	0.0085327	0.615521	0.687084	0.886378
ENSG00000146535-chr7:3384773:A:G	0.00708331	0.000691705	-0.00141665	rs10233684	0.0213204	0.00727424	0.0085335	0.615725	0.687037	0.886362
ENSG00000146535-chr7:3385021:C:T	0.00131339	-0.00179463	-0.00189832	rs6462059	0.0200461	0.00855194	0.0089814	0.68838	0.645766	0.864297
ENSG00000146535-chr7:3385034:TG:T	-0.00670557	0.000422385	-0.00451501	rs35423455	0.0420913	0.00881265	0.0159663	0.659437	0.677719	0.833942
ENSG00000146535-chr7:3385054:G:A	0.00514992	0.0015947	-0.00174727	rs7785195	0.0209995	0.00829218	0.00964127	0.650219	0.646736	0.876413
ENSG00000146535-chr7:3385246:C:T	0.00705946	0.00069117	-0.00141891	rs10278205	0.0213018	0.00727398	0.00853828	0.616082	0.686947	0.886315
ENSG00000146535-chr7:3385362:C:A	-0.0164561	-0.0164008	-0.00484067	rs73052636	0.0450926	0.0314578	0.0190933	0.575221	0.481944	0.74024
ENSG00000146535-chr7:3385382:A:G	-0.0135423	-0.00108245	-0.0016848	rs7805254	0.0410241	0.0162973	0.0133842	0.588134	0.698868	0.867216
ENSG00000146535-chr7:3385669:C:T	-0.000982699	0.000215139	-0.000657224	rs12155428	0.0410327	0.0184494	0.0149039	0.693598	0.692837	0.875964
ENSG00000146535-chr7:3386402:T:C	-0.00433165	-0.0027897	-0.000561496	rs79378550	0.0303735	0.0143815	0.0110785	0.673952	0.650637	0.877582
ENSG00000146535-chr7:3386744:G:A	0.00126045	-0.00127714	-0.00171513	rs10255389	0.0197006	0.00804152	0.00858985	0.694527	0.663142	0.872198
ENSG00000146535-chr7:3387382:G:A	-0.0105851	-0.0126958	-0.00314829	rs6963043	0.039445	0.0276423	0.0167672	0.620347	0.51513	0.779721
ENSG00000146535-chr7:3387841:C:T	-0.00373301	-0.00361011	-0.00213251	rs78895327	0.0386013	0.0202206	0.0159673	0.683101	0.654587	0.854118
ENSG00000146535-chr7:3387849:T:A	-0.00375275	-0.00361434	-0.0021373	rs78379935	0.0386142	0.0202275	0.0159743	0.682965	0.654551	0.854061
ENSG00000146535-chr7:3387878:A:G	-0.00132262	0.00299885	0.000673876	rs6950287	0.0237752	0.0122679	0.00861322	0.681245	0.627239	0.874764
ENSG00000146535-chr7:3388242:A:G	0.00673743	0.000981316	-0.00114858	rs10246895	0.0209789	0.00735971	0.00783134	0.624049	0.675435	0.891891
ENSG00000146535-chr7:3388245:T:A	0.00889851	0.00774097	0.00466218	rs148408764	0.0653476	0.0346412	0.0300187	0.66289	0.634247	0.827233
ENSG00000146535-chr7:3388303:T:A	-0.0121371	-0.0107088	-0.00558189	rs73296340	0.049889	0.0328198	0.0223367	0.63303	0.592286	0.798696
ENSG00000146535-chr7:3388346:T:TA	-0.000282528	-0.000170396	-0.000157829	NA	0.0541321	0.0344507	0.0217643	0.690441	0.688939	0.866211
ENSG00000146535-chr7:3388497:C:T	-0.00222575	-0.00196297	-0.00116759	rs117414375	0.0514242	0.0232839	0.0223042	0.687248	0.675812	0.863034
ENSG00000146535-chr7:3388610:TA:T	-0.0108383	-0.0111161	-0.00551124	rs138883936	0.0583838	0.0342042	0.0240794	0.647081	0.592176	0.800035
ENSG00000146535-chr7:3388747:A:G	-0.00597784	-0.00663014	-0.00336256	rs77942423	0.0431368	0.0263106	0.0187737	0.670188	0.626069	0.832021
ENSG00000146535-chr7:3388787:CACTA:C	-0.0082386	-0.00785246	-0.00426638	rs148154616	0.0533806	0.0291034	0.0218291	0.660687	0.619099	0.821603
ENSG00000146535-chr7:3388799:G:A	-0.0108164	-0.0130982	-0.0031504	rs73052642	0.0397808	0.0280891	0.0169415	0.617944	0.510832	0.777073
ENSG00000146535-chr7:3388810:G:A	-0.0059904	-0.00663947	-0.00337292	rs74461712	0.0431579	0.0263275	0.018791	0.670128	0.625997	0.831902
ENSG00000146535-chr7:3388988:C:G	-0.0173262	-0.0206236	-0.00500797	rs67691723	0.0464687	0.0349193	0.0205342	0.561448	0.439043	0.711462
ENSG00000146535-chr7:3389029:G:A	-0.00086928	0.00406148	0.00106128	rs57823932	0.0246112	0.0138756	0.00939636	0.679039	0.605408	0.859586
ENSG00000146535-chr7:3389283:G:A	-0.00598064	-0.0066367	-0.00337056	rs7805854	0.0431449	0.0263222	0.0187862	0.670188	0.626015	0.83193
ENSG00000146535-chr7:3389316:A:G	-0.00598176	-0.00663652	-0.0033703	rs75927753	0.043145	0.0263218	0.0187856	0.67018	0.626017	0.831933
ENSG00000146535-chr7:3389554:G:T	-0.00129148	-0.00181946	-0.000885933	rs7806280	0.0414804	0.0228708	0.0190112	0.693224	0.676648	0.866712
ENSG00000146535-chr7:3389572:A:G	-0.0204379	-0.0176334	-0.0107067	rs79552905	0.0903149	0.0536587	0.0433952	0.627866	0.585647	0.777949
ENSG00000146535-chr7:3389603:C:T	-0.00694577	-0.00724906	-0.0040328	rs7807471	0.0446443	0.0274367	0.0199669	0.665247	0.621353	0.82444
ENSG00000146535-chr7:3389649:A:C	0.00156774	-0.00089019	-0.00153333	rs7790184	0.0196222	0.00781485	0.00826383	0.693538	0.677129	0.878409
ENSG00000146535-chr7:3389720:G:C	-0.0116143	-0.010527	-0.00542254	rs73296345	0.0493949	0.0325495	0.0221075	0.636136	0.593506	0.800578
ENSG00000146535-chr7:3389754:T:TAAAAC	-0.00117114	-0.0015193	-0.000685861	rs61312272	0.0347249	0.00880038	0.0123021	0.709014	0.66634	0.891203
ENSG00000146535-chr7:3389895:A:T	-0.0193281	-0.0167086	-0.0101224	rs73296346	0.0849856	0.0488804	0.0404442	0.627108	0.580364	0.775833
ENSG00000146535-chr7:3389987:G:C	-0.0050111	-0.00438399	-0.00262654	rs141507027	0.0570967	0.0280359	0.025486	0.676634	0.65672	0.847217
ENSG00000146535-chr7:3390395:C:G	-0.0220315	-0.0189766	-0.0115512	rs113544041	0.0990862	0.0615833	0.048305	0.629835	0.593647	0.781877
ENSG00000146535-chr7:3390600:A:G	0.00136583	-0.000988566	-0.00138579	rs10255605	0.0194267	0.00783004	0.00781709	0.696786	0.673144	0.880899
ENSG00000146535-chr7:3390947:T:C	-0.00377902	0.00407503	-0.0029287	rs11769073	0.055278	0.022469	0.0235882	0.677449	0.641244	0.853915
ENSG00000146535-chr7:3391097:A:G	-0.00437079	-0.00491678	-0.00217761	rs11979004	0.0479855	0.0249177	0.0188094	0.678508	0.645956	0.848291
ENSG00000146535-chr7:3391140:A:G	-0.00436903	-0.00491594	-0.0021766	rs11979010	0.0479834	0.0249162	0.0188081	0.678515	0.645962	0.848302
ENSG00000146535-chr7:3391199:ATTTG:A	-0.00633386	-0.00614844	-0.00327556	rs35587747	0.0493335	0.0256156	0.0196443	0.669565	0.63192	0.834733
ENSG00000146535-chr7:3391240:C:A	-0.00476752	-0.00530265	-0.00265819	rs11975569	0.0407736	0.0234909	0.0172038	0.677048	0.636972	0.842728
ENSG00000146535-chr7:3391395:A:C	0.0107278	0.00696445	0.00459553	rs111272396	0.0483119	0.0272557	0.0228275	0.640904	0.626828	0.823375
ENSG00000146535-chr7:3391412:A:G	-0.0047474	-0.00529174	-0.00264559	rs78709597	0.0407479	0.0234714	0.0171842	0.677159	0.637064	0.842879
ENSG00000146535-chr7:3391418:A:C	0.000850339	-0.00207112	-0.00210916	rs6967281	0.0203374	0.0089613	0.00944285	0.692175	0.637358	0.857857
ENSG00000146535-chr7:3391533:T:C	0.00387913	0.000612893	-0.000932681	rs10262783	0.0187718	0.00695007	0.00680208	0.670453	0.679244	0.897695
ENSG00000146535-chr7:3391582:G:A	-0.00436903	-0.00491594	-0.0021766	rs77069138	0.0479834	0.0249162	0.0188081	0.678515	0.645962	0.848302
ENSG00000146535-chr7:3391723:G:A	0.000444969	0.000394139	0.000233552	rs117199379	0.049428	0.0215863	0.0211704	0.693862	0.690338	0.873046
ENSG00000146535-chr7:3391789:G:C	-0.0062551	-0.00554504	-0.00328323	rs140637432	0.0544084	0.025277	0.0239319	0.671546	0.638455	0.83847
ENSG00000146535-chr7:3391793:A:G	-0.00369267	-0.00417764	-0.00209931	rs115786657	0.0393796	0.0219326	0.0163328	0.683172	0.649481	0.852163
ENSG00000146535-chr7:3391882:C:G	0.00161025	-0.00172971	-0.00157952	rs55986112	0.0198632	0.00835974	0.0081728	0.685592	0.64726	0.871066
ENSG00000146535-chr7:3391902:C:T	0.00433576	0.000524877	-0.000829065	rs55940354	0.0189562	0.00685847	0.00649436	0.662668	0.685004	0.900263
ENSG00000146535-chr7:3391916:G:A	-0.00591614	-0.00636069	-0.00337614	rs115900831	0.0442323	0.0256642	0.0209015	0.670942	0.627219	0.833438
ENSG00000146535-chr7:3392075:A:G	-0.00592814	-0.00662581	-0.00336036	rs114568601	0.0431112	0.0263047	0.0187721	0.67053	0.626096	0.832048
ENSG00000146535-chr7:3392079:A:G	-0.00593417	-0.00662792	-0.00336256	rs75605550	0.0431165	0.0263083	0.0187755	0.670493	0.626079	0.832023
ENSG00000146535-chr7:3392419:C:T	0.00125173	-0.00174554	-0.0016107	rs11765903	0.0197941	0.00839491	0.00823239	0.69103	0.646409	0.870435
ENSG00000146535-chr7:3392760:G:C	-0.00606102	-0.00654752	-0.00304524	rs76567996	0.0517816	0.028541	0.0208278	0.670631	0.633934	0.836548
ENSG00000146535-chr7:3393020:T:G	0.00134333	-0.00110158	-0.00140354	rs6462061	0.0194721	0.00784856	0.00781257	0.696126	0.669061	0.879893
ENSG00000146535-chr7:3393311:G:C	0.004768	0.000688189	-0.000792709	rs7790430	0.0191721	0.00695422	0.00649583	0.656367	0.680077	0.900955
ENSG00000146535-chr7:3394145:T:C	0.0047918	0.000700657	-0.000764429	rs10274978	0.0191795	0.00695673	0.00641967	0.656187	0.679815	0.901608
ENSG00000146535-chr7:3394612:GA:G	0.004274	0.00515392	0.00220278	rs60967243	0.0380254	0.0162853	0.0126617	0.681787	0.604045	0.838976
ENSG00000146535-chr7:3394643:G:A	-0.00491239	-0.00333796	-0.00101332	rs11971511	0.022345	0.0111048	0.00759128	0.670551	0.6077	0.869197
ENSG00000146535-chr7:3395087:A:G	-0.00488553	-0.00545213	-0.00243925	rs80068258	0.0486857	0.0255663	0.0191639	0.67603	0.640462	0.844284
ENSG00000146535-chr7:3395536:T:G	0.00128386	0.00113804	0.000673928	rs116884430	0.0494771	0.0216144	0.0211972	0.691161	0.683391	0.869069
ENSG00000146535-chr7:3395890:C:T	-0.00155986	0.00297966	0.000653691	rs1581417	0.0237285	0.0122325	0.00858731	0.678391	0.627515	0.875102
ENSG00000146535-chr7:3396118:T:C	0.004507	0.000559804	-0.000792497	rs6969267	0.0189974	0.00686675	0.00641069	0.660093	0.684312	0.901108
ENSG00000146535-chr7:3396337:C:T	-0.00577278	-0.00653446	-0.00329696	rs7779805	0.0430427	0.0263601	0.0187409	0.67146	0.627614	0.83313
ENSG00000146535-chr7:3397480:TC:T	0.00331424	0.00200631	0.00190813	NA	0.0394243	0.0239693	0.0122941	0.681825	0.681205	0.856673
ENSG00000146535-chr7:3397587:G:T	-0.00502736	-0.00818287	-0.00210833	rs9771086	0.0313133	0.0207357	0.0128537	0.671162	0.551112	0.815747
ENSG00000146535-chr7:3397870:G:A	-0.0119814	-0.0106508	-0.00553325	rs73296360	0.0496933	0.0327281	0.0222558	0.633895	0.592653	0.799259
ENSG00000146535-chr7:3398132:G:C	-0.00684966	0.00454214	-0.000903418	rs76460254	0.0429787	0.0219603	0.0174056	0.639777	0.635176	0.870343
ENSG00000146535-chr7:3398496:A:C	-0.0108088	-0.00931188	-0.00490371	rs73296363	0.0475074	0.0300052	0.0209635	0.639827	0.60081	0.808069
ENSG00000146535-chr7:3398556:C:T	-0.0111133	-0.0096926	-0.00506851	rs73296364	0.0482466	0.031092	0.0214113	0.638446	0.599763	0.806246
ENSG00000146535-chr7:3398611:C:G	0.00491755	0.000344783	-0.000894861	rs13246563	0.019255	0.00681252	0.00665691	0.65106	0.694014	0.898447
ENSG00000146535-chr7:3398641:A:AT	5.36853e-05	3.23784e-05	2.99889e-05	NA	0.0541917	0.034491	0.0218008	0.691143	0.689589	0.867079
ENSG00000146535-chr7:3398730:T:C	0.00466423	0.000419345	-0.00089864	rs34731314	0.0191473	0.00686658	0.006683	0.655862	0.690052	0.898303
ENSG00000146535-chr7:3398800:A:T	-0.00335031	-0.000941795	-0.000834713	rs73052660	0.0269966	0.0232379	0.0148793	0.674547	0.684527	0.875711
ENSG00000146535-chr7:3399062:T:C	-0.000558974	0.00368736	0.000930899	rs73052661	0.024337	0.0135961	0.00922385	0.686045	0.614988	0.865414
ENSG00000146535-chr7:3399083:A:C	-0.00782097	-0.00832715	-0.00394858	rs116521661	0.0531217	0.0298133	0.0213715	0.661526	0.614007	0.82165
ENSG00000146535-chr7:3399084:G:A	-0.00782097	-0.00832715	-0.00394858	rs114306884	0.0531217	0.0298133	0.0213715	0.661526	0.614007	0.82165
ENSG00000146535-chr7:3399140:A:AT	-0.00267249	-0.00161178	-0.00149615	NA	0.0521472	0.0331106	0.0205366	0.682955	0.682042	0.857096
ENSG00000146535-chr7:3399416:A:G	-0.00470431	-0.00743342	-0.00186027	rs59076306	0.0305503	0.0195817	0.0123172	0.674687	0.560143	0.824143
ENSG00000146535-chr7:3399443:A:G	-0.00222575	-0.00196297	-0.00116759	rs116870451	0.0514242	0.0232839	0.0223042	0.687248	0.675812	0.863034
ENSG00000146535-chr7:3399477:C:T	-0.00955533	-0.00815536	-0.00417885	rs73296366	0.0457759	0.0287429	0.0199052	0.646631	0.613133	0.81949
ENSG00000146535-chr7:3399563:T:G	-0.00620449	-0.00450719	-0.00236961	rs73296368	0.0397102	0.0217034	0.0162015	0.664694	0.645328	0.848812
ENSG00000146535-chr7:3399603:A:T	-0.00801604	-0.00658264	-0.00334097	rs73296371	0.0429682	0.0255981	0.0181567	0.654806	0.625362	0.831972
ENSG00000146535-chr7:3399620:C:T	-0.00801277	-0.00658162	-0.00334	rs75682487	0.0429648	0.0255963	0.0181551	0.654827	0.625369	0.831984
ENSG00000146535-chr7:3399658:G:A	-0.00522313	-0.0082152	-0.00213521	rs60418263	0.0313893	0.0207787	0.0128858	0.669254	0.550836	0.815241
ENSG00000146535-chr7:3399668:T:C	0.00917529	0.00337049	0.00542531	rs111228952	0.0573281	0.0236191	0.025527	0.659732	0.665325	0.827388
ENSG00000146535-chr7:3399702:G:A	-0.00801336	-0.00658275	-0.00334135	rs75489720	0.0429669	0.0255984	0.0181574	0.654827	0.62536	0.831968
ENSG00000146535-chr7:3399781:T:C	-0.00980713	-0.00855601	-0.00427251	rs78709376	0.0459153	0.0289077	0.0198725	0.64488	0.607441	0.816185
ENSG00000146535-chr7:3400082:A:C	-0.0105979	-0.0146863	-0.00400513	rs6948557	0.0361319	0.0275053	0.0157787	0.611561	0.468132	0.742715
ENSG00000146535-chr7:3400205:G:A	-0.00805668	-0.00660087	-0.00336066	rs6966187	0.0430058	0.0256284	0.0181855	0.654559	0.625212	0.831733
ENSG00000146535-chr7:3400579:A:G	-0.00527312	-0.00821992	-0.00213553	rs11982674	0.0314044	0.020785	0.0128896	0.668751	0.550806	0.815219
ENSG00000146535-chr7:3400636:T:C	-0.0097841	-0.00854805	-0.00426534	rs4337998	0.04589	0.0288946	0.019861	0.64502	0.607496	0.816273
ENSG00000146535-chr7:3400666:T:G	-0.00859181	-0.00710198	-0.00367449	rs2341023	0.0441888	0.0269706	0.0189795	0.651851	0.622475	0.827743
ENSG00000146535-chr7:3400726:A:G	-0.00623611	-0.00835329	-0.00316649	rs4579416	0.0455833	0.029885	0.0195066	0.667283	0.611645	0.827171
ENSG00000146535-chr7:3400741:G:A	-0.00395915	-0.00203133	-0.000578295	rs4358699	0.0209677	0.00918384	0.00646777	0.680556	0.642408	0.8913
ENSG00000146535-chr7:3400858:G:C	-0.00127494	0.00324432	0.000749558	rs56123834	0.0238408	0.0126264	0.00875906	0.680095	0.621718	0.871441
ENSG00000146535-chr7:3400901:C:A	-0.0114748	-0.0127525	-0.00571925	rs73052668	0.0602082	0.0364368	0.0246455	0.64217	0.578438	0.791513
ENSG00000146535-chr7:3401163:A:G	-0.00978716	-0.00855849	-0.00427748	rs73296384	0.0459072	0.0289126	0.0198813	0.645036	0.607412	0.816136
ENSG00000146535-chr7:3401177:T:C	-0.000834882	0.00404757	0.00106016	rs73052670	0.0244583	0.0138431	0.00936187	0.679642	0.605396	0.859741
ENSG00000146535-chr7:3401186:T:A	-0.0114326	-0.0127305	-0.00569542	rs73052671	0.0601591	0.036405	0.0246159	0.642344	0.578577	0.79175
ENSG00000146535-chr7:3401410:G:T	-0.00761842	-0.00852996	-0.0037899	rs80200783	0.0548968	0.0317513	0.0222663	0.66283	0.617361	0.824118
ENSG00000146535-chr7:3401692:T:A	-0.00222867	0.000309845	0.000467972	rs6959134	0.0264948	0.019362	0.0101513	0.682608	0.69305	0.882901
ENSG00000146535-chr7:3401958:G:C	-0.00198843	-0.00173963	-0.00104225	rs73052673	0.0543587	0.0258748	0.0239688	0.68694	0.678215	0.862198
ENSG00000146535-chr7:3402129:T:C	0.00814675	0.00704064	0.00432231	rs73052676	0.0502633	0.0258588	0.0202637	0.660618	0.62043	0.821299
ENSG00000146535-chr7:3402332:G:A	-0.00407801	-0.00305683	-0.000786877	rs6977110	0.021583	0.0106681	0.00705415	0.681791	0.612837	0.875991
ENSG00000146535-chr7:3402366:C:T	-0.00425815	-0.00492288	-0.00239678	rs78442792	0.0405315	0.0234994	0.0170918	0.679853	0.642464	0.846791
ENSG00000146535-chr7:3402753:T:C	-0.0114719	-0.012751	-0.00571762	rs73052680	0.0602048	0.0364346	0.0246434	0.642182	0.578447	0.791529
ENSG00000146535-chr7:3402770:C:A	-0.0114719	-0.012751	-0.00571762	rs73034704	0.0602048	0.0364346	0.0246434	0.642182	0.578447	0.791529
ENSG00000146535-chr7:3402898:A:G	0.00860607	0.0140864	0.00415158	rs71527444	0.0474763	0.0386809	0.0220925	0.64801	0.565196	0.796214
ENSG00000146535-chr7:3402941:GTTTC:G	-0.00605082	-0.0104455	-0.0026421	rs142648322	0.0463828	0.0240719	0.0160913	0.658686	0.534114	0.795585
ENSG00000146535-chr7:3403086:C:G	-0.00545254	-0.00826024	-0.00218164	rs116999146	0.0314831	0.0208377	0.0129301	0.667049	0.550428	0.814407
ENSG00000146535-chr7:3403239:T:C	-0.0108421	-0.014706	-0.00406624	rs6969044	0.0362162	0.0273246	0.0158009	0.60921	0.465995	0.740687
ENSG00000146535-chr7:3403507:C:T	-0.00987611	-0.0131152	-0.00362326	rs6945914	0.0349684	0.0258224	0.0150317	0.619752	0.484187	0.757563
ENSG00000146535-chr7:3403508:G:A	-0.00123021	0.0029978	0.000690167	rs55712570	0.0236254	0.0122526	0.00858879	0.682472	0.627047	0.874614
ENSG00000146535-chr7:3403917:C:G	-0.00551993	-0.00851923	-0.00221803	rs1522503	0.0319032	0.0224484	0.0132492	0.666068	0.55868	0.81693
ENSG00000146535-chr7:3404035:G:C	-0.0120216	0.000825806	-0.00080608	rs73034709	0.0397956	0.0160434	0.0127277	0.594998	0.687566	0.880485
ENSG00000146535-chr7:3404327:A:G	-0.00903651	-0.015985	-0.00356886	rs67498702	0.0364445	0.0289656	0.0161839	0.622547	0.454959	0.740041
ENSG00000146535-chr7:3404343:C:T	-0.0108794	-0.014716	-0.00407482	rs66546301	0.0362325	0.0273333	0.0158081	0.608863	0.465912	0.740521
ENSG00000146535-chr7:3404389:C:T	-0.0179597	-0.00163727	-0.00447709	rs12539802	0.0625094	0.0255888	0.0266164	0.595687	0.686041	0.836048
ENSG00000146535-chr7:3404554:A:C	-0.0101488	-0.0135374	-0.00373371	rs60243572	0.0352113	0.0258826	0.0150963	0.616418	0.47532	0.750818
ENSG00000146535-chr7:3405165:A:C	-0.0108056	-0.00652492	-0.00617095	rs13239460	0.0500708	0.0323083	0.0185161	0.634024	0.636041	0.784085
ENSG00000146535-chr7:3405183:C:A	-0.000138951	-8.42374e-05	-8.03605e-05	rs58420622	0.0367011	0.021744	0.0104244	0.701204	0.699591	0.886598
ENSG00000146535-chr7:3405525:C:G	-0.00194626	-0.00113088	-0.0011061	rs116863178	0.0421457	0.0186641	0.0157787	0.69038	0.685995	0.869876
ENSG00000146535-chr7:3405679:T:C	-0.0109607	-0.0147395	-0.00409382	rs6952184	0.036277	0.0273541	0.015826	0.608122	0.465723	0.740149
ENSG00000146535-chr7:3405915:T:C	0.000545461	-0.00137809	-0.00163901	rs2009182	0.0197863	0.00817438	0.00837342	0.704857	0.659772	0.873327
ENSG00000146535-chr7:3405946:G:A	-0.00556311	-0.00828695	-0.00221263	rs6969455	0.0315338	0.0208727	0.0129579	0.666004	0.550173	0.813862
ENSG00000146535-chr7:3406440:A:G	-0.00909258	-0.0159982	-0.00358166	rs66665337	0.0364654	0.0289764	0.0161927	0.62205	0.454852	0.739809
ENSG00000146535-chr7:3406559:G:C	-0.00103231	-0.00100481	-0.000272577	rs41363846	0.018633	0.00758965	0.00541012	0.722619	0.668176	0.906836
ENSG00000146535-chr7:3406734:C:A	-0.00923369	-0.0119234	-0.00332039	rs68165343	0.0339749	0.0242375	0.0144058	0.62666	0.49433	0.767965
ENSG00000146535-chr7:3406834:G:A	-0.0109623	-0.0147405	-0.00409517	rs67924867	0.0362784	0.027355	0.015827	0.608108	0.465713	0.740126
ENSG00000146535-chr7:3406979:T:TAC	-0.000755948	-0.00143826	-0.000419802	rs10699635	0.0296553	0.00863614	0.00690473	0.711312	0.67008	0.897834
ENSG00000146535-chr7:3407187:C:G	-0.00993819	-0.0131295	-0.00363284	rs17133277	0.0349949	0.025836	0.0150425	0.619153	0.484073	0.75736
ENSG00000146535-chr7:3407383:G:C	-0.00571176	-0.00224297	-0.00184314	rs117043332	0.0388505	0.0196777	0.017363	0.663555	0.673698	0.86149
ENSG00000146535-chr7:3407819:G:A	-0.00557667	-0.00828842	-0.00221358	rs56064609	0.0315377	0.0208745	0.0129586	0.66587	0.550163	0.813843
ENSG00000146535-chr7:3408181:A:G	-0.00961475	-0.00847776	-0.00419861	rs6963384	0.045686	0.0287777	0.0197531	0.646006	0.607999	0.817072
ENSG00000146535-chr7:3408258:G:C	-0.00562926	-0.00829993	-0.00222396	rs6942774	0.0315676	0.02089	0.0129709	0.665363	0.550064	0.813648
ENSG00000146535-chr7:3408903:G:C	-0.00534601	-0.00786663	-0.00209843	rs11975595	0.0311233	0.0202841	0.0126867	0.66836	0.555677	0.818405
ENSG00000146535-chr7:3408949:A:G	-0.00959427	-0.00847119	-0.00419282	rs11972454	0.0456642	0.0287669	0.0197439	0.646132	0.608044	0.817144
ENSG00000146535-chr7:3409341:A:G	-0.000401233	-0.00271003	-0.00234155	rs2056475	0.0211528	0.0098895	0.00984768	0.70375	0.619451	0.84807
ENSG00000146535-chr7:3409514:C:G	-0.00281548	-0.00299822	-0.000780164	rs17133284	0.0272971	0.0134274	0.0099792	0.692407	0.638902	0.874435
ENSG00000146535-chr7:3409776:G:T	-0.00509749	-0.00751388	-0.00195185	rs73034713	0.0307151	0.0196919	0.0123996	0.670876	0.559387	0.822516
ENSG00000146535-chr7:3410005:A:C	-0.00959786	-0.00847236	-0.00419384	rs73298380	0.0456683	0.0287688	0.0197456	0.64611	0.608036	0.817131
ENSG00000146535-chr7:3410120:T:C	0.00263506	0.00543689	0.00135926	rs6978143	0.0238807	0.015168	0.00959892	0.7015	0.568948	0.842049
ENSG00000146535-chr7:3410194:A:T	-0.0114744	-0.0104596	-0.00521314	rs73298384	0.0489922	0.0324808	0.0217687	0.636306	0.593988	0.802378
ENSG00000146535-chr7:3410277:G:A	-0.0787607	-0.0674423	-0.0412653	rs144365168	0.163069	0.100042	0.0805927	0.471506	0.395891	0.564307
ENSG00000146535-chr7:3410296:A:ATAT	-0.0103346	-0.0110488	-0.00520411	rs112591361	0.0578624	0.0341591	0.0236712	0.648898	0.592538	0.80232
ENSG00000146535-chr7:3411506:A:C	0.00270558	0.00376484	0.00106441	rs17133289	0.0229141	0.0127996	0.00861217	0.699968	0.605244	0.86365
ENSG00000146535-chr7:3411618:G:A	-0.000991393	-0.000887542	-0.000521177	rs188750553	0.0472311	0.0196609	0.0199087	0.693384	0.686234	0.872815
ENSG00000146535-chr7:3411619:G:T	0.00173205	-0.00127508	-0.000290672	rs6959573	0.0196049	0.00823008	0.00580655	0.691873	0.660893	0.900532
ENSG00000146535-chr7:3411796:T:C	-0.0114865	-0.0104646	-0.0052175	rs58692075	0.0490068	0.0324886	0.0217757	0.636238	0.593956	0.802327
ENSG00000146535-chr7:3411912:G:A	0.00572728	0.0058574	0.00233019	rs34645214	0.0336358	0.0209515	0.0142465	0.666489	0.614241	0.839998
ENSG00000146535-chr7:3412625:G:A	-0.0093219	-0.00805492	-0.00408264	rs73298396	0.0454863	0.0285716	0.0197461	0.647973	0.613852	0.820625
ENSG00000146535-chr7:3412706:G:T	0.00392509	0.00316335	0.00217134	rs34077951	0.0389135	0.0157993	0.0138078	0.683963	0.652682	0.855952
ENSG00000146535-chr7:3412938:A:G	-0.00215546	-0.00190568	-0.000408658	rs76475421	0.0263673	0.0118797	0.00926314	0.697134	0.661085	0.887397
ENSG00000146535-chr7:3412970:G:A	-0.00214428	-0.00190438	-0.000407045	rs79912052	0.0263613	0.0118775	0.00926144	0.697254	0.661094	0.887424
ENSG00000146535-chr7:3413282:G:A	-0.00557831	-0.00828877	-0.00221404	rs56138263	0.031538	0.0208749	0.012959	0.665854	0.550159	0.813836
ENSG00000146535-chr7:3413676:A:G	0.00204809	-0.00106496	-0.00131593	rs1112281	0.0195813	0.00765854	0.00764226	0.685635	0.670569	0.882346
ENSG00000146535-chr7:3413716:G:A	-0.00016258	0.00200619	0.000227816	rs59839931	0.0212849	0.0101285	0.00723004	0.70651	0.643762	0.892467
ENSG00000146535-chr7:3413747:C:G	0.00205103	-0.0010649	-0.00131586	rs2340846	0.0195813	0.00765837	0.00764215	0.685589	0.670572	0.882346
ENSG00000146535-chr7:3414838:G:T	-0.0101502	-0.00901077	-0.00452008	rs79406884	0.0470034	0.0304505	0.0206378	0.643607	0.606934	0.81391
ENSG00000146535-chr7:3414900:G:A	-0.0062551	-0.00554504	-0.00328323	rs117081986	0.0544084	0.025277	0.0239319	0.671546	0.638455	0.83847
ENSG00000146535-chr7:3414937:C:T	-0.00490079	-0.00749426	-0.00175835	rs73034779	0.0305961	0.0195465	0.0123397	0.672309	0.557994	0.824518
ENSG00000146535-chr7:3415007:T:A	0.0038463	0.000978678	-0.000650828	rs55848061	0.0186626	0.00716024	0.00617331	0.674565	0.665829	0.903868
ENSG00000146535-chr7:3415170:G:A	-0.0104565	-0.0145543	-0.00366412	rs7785207	0.0359918	0.0273981	0.0157161	0.612246	0.469499	0.747915
ENSG00000146535-chr7:3415231:T:C	-0.0118938	-0.016487	-0.00447529	rs7808804	0.0375277	0.0290822	0.0165773	0.597726	0.448824	0.724601
ENSG00000146535-chr7:3415299:T:C	0.00198891	-0.00122758	-0.00149688	rs7808934	0.0197546	0.00789273	0.00811183	0.684323	0.665234	0.877165
ENSG00000146535-chr7:3415346:A:G	0.00411258	0.000680395	-0.000641279	rs34148253	0.0187371	0.00694496	0.00602708	0.668348	0.678843	0.904555
ENSG00000146535-chr7:3415347:G:C	-0.00504755	-0.00136118	-0.00330299	rs7785511	0.0371419	0.00947446	0.0131974	0.675726	0.678562	0.84866
ENSG00000146535-chr7:3415391:A:T	-0.126239	-0.107954	-0.0661639	rs73034783	0.197625	0.11709	0.0977679	0.365999	0.282108	0.424652
ENSG00000146535-chr7:3415617:G:T	-0.00106109	0.00152683	7.7229e-05	rs17133292	0.0210903	0.00952038	0.00699252	0.698066	0.656319	0.898684
ENSG00000146535-chr7:3415650:T:C	0.00212555	-0.00126614	-0.0015085	rs7809446	0.0198184	0.00795321	0.00814787	0.681749	0.664168	0.876484
ENSG00000146535-chr7:3415738:C:T	0.00261909	-0.000799321	-0.00102805	rs7790869	0.0197162	0.0166478	0.00811164	0.678446	0.68333	0.87792
ENSG00000146535-chr7:3415769:A:T	0.00389759	-0.00127194	-0.000751472	rs17133297	0.0266253	0.0112214	0.00901217	0.660066	0.67709	0.884059
ENSG00000146535-chr7:3415838:A:G	0.00361772	0.00316664	0.00189631	rs182069425	0.0553779	0.0266756	0.0245347	0.68159	0.666643	0.854507
ENSG00000146535-chr7:3416062:G:A	-0.00071723	0.00153397	-8.7375e-06	rs17133300	0.0211098	0.00959229	0.00707832	0.702905	0.655838	0.89993
ENSG00000146535-chr7:3416323:A:C	-0.000357801	-0.000320478	-0.000188112	rs73300383	0.0469871	0.0194585	0.0197688	0.695633	0.69224	0.876327
ENSG00000146535-chr7:3416578:C:A	0.00397679	0.000722231	-0.000619138	rs1546742	0.0187005	0.00695618	0.00598157	0.671119	0.676875	0.90517
ENSG00000146535-chr7:3416586:A:G	0.00277608	0.000151869	-0.000595616	rs1546743	0.0180671	0.00660547	0.00554826	0.688568	0.697022	0.906337
ENSG00000146535-chr7:3416895:G:A	-0.00083248	-0.000734146	-0.000436702	rs117650844	0.0507783	0.022762	0.0219404	0.691933	0.686822	0.869928
ENSG00000146535-chr7:3417035:A:G	-0.00271698	-0.00237547	-0.000815795	rs55654188	0.0200914	0.00947355	0.00664276	0.701466	0.627306	0.882176
ENSG00000146535-chr7:3417664:T:G	-0.0107886	-0.00449539	-0.00152927	rs17741019	0.0300063	0.0141698	0.0100036	0.601415	0.610991	0.853194
ENSG00000146535-chr7:3418656:T:A	0.00376261	0.00110167	-0.000508593	rs10250421	0.0185835	0.00722596	0.00589833	0.677461	0.661285	0.907242
ENSG00000146535-chr7:3418679:A:T	-0.00523621	-0.00605004	-0.00258632	rs75007837	0.0502468	0.0272223	0.0199399	0.674102	0.636495	0.84123
ENSG00000146535-chr7:3418850:C:G	-0.000393325	0.00197975	-1.73758e-05	rs7806128	0.0213879	0.0101214	0.00737637	0.703801	0.643204	0.895977
ENSG00000146535-chr7:3419417:T:C	-0.00523412	-0.006049	-0.00258513	rs77749913	0.050244	0.0272205	0.0199381	0.67411	0.636502	0.841242
ENSG00000146535-chr7:3419562:G:A	0.000985099	0.000869618	0.000516827	rs117479459	0.0505101	0.0225248	0.0217874	0.69159	0.685695	0.869494
ENSG00000146535-chr7:3419625:C:A	-0.00439018	-0.00709485	-0.00172487	rs11973741	0.0300127	0.0190014	0.012015	0.67794	0.563626	0.828081
ENSG00000146535-chr7:3419807:G:C	-0.0121725	-0.0140301	-0.00350981	rs11981004	0.037315	0.0267799	0.0159592	0.598347	0.477003	0.753898
ENSG00000146535-chr7:3420213:G:A	-0.00456483	-0.00741186	-0.00181198	rs11981125	0.0303327	0.0194738	0.0122289	0.676007	0.559368	0.824565
ENSG00000146535-chr7:3420366:C:T	-0.00416401	-0.00698443	-0.00151312	rs17133303	0.0298455	0.0188545	0.0119285	0.6797	0.564833	0.831553
ENSG00000146535-chr7:3420723:A:C	0.00268276	-0.000652735	-0.00108753	rs10258501	0.018418	0.00699553	0.00678905	0.680863	0.683469	0.890135
ENSG00000146535-chr7:3421711:A:G	-0.00940972	-0.0131713	-0.00349291	rs17133309	0.0346548	0.0255735	0.014922	0.623334	0.479371	0.75663
ENSG00000146535-chr7:3421956:G:T	0.00643913	0.00634627	0.00333552	rs73034790	0.0467806	0.0240075	0.0180173	0.668265	0.623511	0.831019
ENSG00000146535-chr7:3422103:A:G	-0.00941339	-0.0131724	-0.00349376	rs66941572	0.0346573	0.0255745	0.014923	0.6233	0.479362	0.756613
ENSG00000146535-chr7:3422243:G:A	0.000107611	0.00257354	0.000377253	rs17133315	0.0218253	0.0110446	0.0076749	0.7052	0.630347	0.88456
ENSG00000146535-chr7:3423929:T:G	-0.0114021	-0.00688368	-0.0065048	rs10274594	0.0510741	0.0330531	0.0190766	0.630733	0.632956	0.779372
ENSG00000146535-chr7:3424032:C:G	-0.00443187	-0.00710282	-0.00173269	rs11978310	0.030034	0.0190129	0.0120236	0.677526	0.563557	0.827936
ENSG00000146535-chr7:3424045:C:G	0.00121215	-0.00251906	-0.00227176	rs4722775	0.0207708	0.00957006	0.00983295	0.682046	0.624711	0.850561
ENSG00000146535-chr7:3424068:T:C	-0.00760781	-0.00969421	-0.00290313	rs11982548	0.0317558	0.0215529	0.0130151	0.644687	0.52024	0.788912
ENSG00000146535-chr7:3424784:C:T	-0.0109784	-0.0124514	-0.00544546	rs55963715	0.0592921	0.0359483	0.0240865	0.64416	0.580246	0.794213
ENSG00000146535-chr7:3424786:G:A	-0.00243903	-0.00139543	-0.000519975	rs56274526	0.0193834	0.0081745	0.00589735	0.702172	0.658158	0.898457
ENSG00000146535-chr7:3425019:T:G	-0.0152521	0.0023516	-0.000980717	rs73034795	0.0459073	0.0187817	0.0144518	0.573104	0.669119	0.873694
ENSG00000146535-chr7:3425165:G:A	-0.00241528	-0.00139412	-0.000517976	rs7809116	0.0193735	0.00817113	0.00589335	0.702539	0.658146	0.898498
ENSG00000146535-chr7:3425264:A:G	0.00409875	0.000293967	-0.000635755	rs1403158	0.0186614	0.00676405	0.00584658	0.666103	0.694562	0.904573
ENSG00000146535-chr7:3425622:A:C	0.00411937	0.000384743	-0.000622458	rs7457146	0.0186772	0.00678761	0.00584614	0.666451	0.691024	0.90504
ENSG00000146535-chr7:3425779:G:C	0.00584646	-0.00148173	-0.000972635	rs6651070	0.0199264	0.00758737	0.00655626	0.619679	0.65856	0.884161
ENSG00000146535-chr7:3425839:G:C	0.000275159	0.000246594	0.000144676	rs7777852	0.0468768	0.0193631	0.0197052	0.695978	0.693071	0.876887
ENSG00000146535-chr7:3426105:T:C	-0.00261487	-0.00235295	-0.0013758	rs78527418	0.0473959	0.0197113	0.0199962	0.687724	0.669716	0.863755
ENSG00000146535-chr7:3426255:C:T	-0.00494196	-0.0087451	-0.00174758	rs56217543	0.0315601	0.0215363	0.0131262	0.669995	0.542999	0.81584
ENSG00000146535-chr7:3426616:G:A	-0.010131	-0.010528	-0.00322151	rs17133324	0.0346773	0.0233527	0.0144447	0.621053	0.521923	0.784569
ENSG00000146535-chr7:3426729:C:G	0.00172816	-0.00141103	-0.00150066	rs6462068	0.0196991	0.00805432	0.0080657	0.686928	0.658339	0.875612
ENSG00000146535-chr7:3427176:G:T	0.000689255	-0.000447842	-0.0014744	rs6462069	0.0191295	0.00746592	0.00811045	0.711684	0.691444	0.882646
ENSG00000146535-chr7:3427285:G:A	4.0386e-05	0.00319096	0.000360266	rs6462070	0.02211	0.0119359	0.00805222	0.699868	0.614412	0.878448
ENSG00000146535-chr7:3427571:G:A	-0.00973077	-0.0146061	-0.00321827	rs66492969	0.0355918	0.0271305	0.0156115	0.61724	0.464319	0.750685
ENSG00000146535-chr7:3427734:T:C	0.00369667	0.000342514	-0.000622448	rs10268837	0.0184598	0.00675965	0.00579472	0.673546	0.691357	0.905155
ENSG00000146535-chr7:3427827:TTGTCTCTTAGATGTCGTTAGTGTCTCTTAGATGTCGTTAGTGTCTCTTAGATGTCGTTAG:T	-0.0349265	-0.0302248	-0.0181866	rs1200209563	0.0882375	0.0398772	0.0409703	0.500348	0.358285	0.573726
ENSG00000146535-chr7:3427840:G:A	0.00305756	-0.000299729	-0.00164621	rs7788052	0.0195181	0.0077747	0.0085959	0.673263	0.697574	0.876562
ENSG00000146535-chr7:3428140:C:T	-0.00518221	-0.00602232	-0.00255564	rs76735089	0.0501653	0.0271704	0.0198884	0.67433	0.636692	0.841545
ENSG00000146535-chr7:3428336:T:A	-4.22036e-06	-0.000551828	-0.00109733	rs62437724	0.0185843	0.00741543	0.00704634	0.724525	0.68664	0.890798
ENSG00000146535-chr7:3428501:G:A	-0.000826528	-0.000760761	-0.000261141	rs7789071	0.018607	0.00742945	0.00538226	0.724231	0.677331	0.90884
ENSG00000146535-chr7:3428655:A:G	0.0015639	-0.00193231	-0.0017071	rs6462071	0.0200498	0.00877549	0.00852684	0.684058	0.641851	0.866487
ENSG00000146535-chr7:3428780:G:C	0.000108791	-0.000717302	-0.00109827	rs11760339	0.0186064	0.00747415	0.00700312	0.721451	0.680589	0.889829
ENSG00000146535-chr7:3428794:C:CCAT	-0.00845338	-0.0154577	-0.0035298	NA	0.0516616	0.0280745	0.0178082	0.630128	0.464661	0.744046
ENSG00000146535-chr7:3428859:G:A	-0.0107116	-0.0039759	-0.00342476	rs12530614	0.0440468	0.0214389	0.0196885	0.631055	0.656364	0.842187
ENSG00000146535-chr7:3428889:G:T	-0.0121096	-0.0184419	-0.00440574	rs73036706	0.0384176	0.030864	0.0172404	0.591987	0.429795	0.713259
ENSG00000146535-chr7:3429035:C:G	-0.00518144	-0.00602191	-0.0025552	rs76971999	0.050164	0.0271696	0.0198876	0.674334	0.636695	0.841549
ENSG00000146535-chr7:3429126:A:C	-0.00514354	-0.00600217	-0.00253371	rs78804871	0.0501034	0.0271318	0.0198492	0.674495	0.636836	0.841772
ENSG00000146535-chr7:3429241:A:AAAAG	-0.00633753	-0.00255318	-0.00405353	rs10693644	0.0387768	0.0105957	0.0143752	0.667683	0.645088	0.82943
ENSG00000146535-chr7:3429251:T:A	-0.00441214	-0.00538312	-0.00214668	rs528366026	0.0488333	0.0261618	0.0191265	0.677883	0.64233	0.846884
ENSG00000146535-chr7:3429588:A:T	-0.000991393	-0.000887542	-0.000521177	rs117569525	0.0472311	0.0196609	0.0199087	0.693384	0.686234	0.872815
ENSG00000146535-chr7:3429633:A:G	0.00299074	0.000460534	0.000206853	rs12672806	0.0221457	0.00877665	0.00677968	0.684721	0.695077	0.906395
ENSG00000146535-chr7:3429919:T:A	0.00297339	0.000384986	-4.20079e-05	rs17133334	0.0222692	0.00892802	0.00690904	0.683545	0.695962	0.907989
ENSG00000146535-chr7:3430378:C:G	0.00154636	-0.001294	-0.00138108	rs7800089	0.0194835	0.00792336	0.00773994	0.691459	0.661907	0.879049
ENSG00000146535-chr7:3430486:G:C	-0.00228223	-0.00158201	-0.000599082	rs9942558	0.0194382	0.00839572	0.00605022	0.705468	0.651701	0.894829
ENSG00000146535-chr7:3430607:G:T	-0.00866105	-0.00991972	-0.00427929	rs111433727	0.057623	0.0348027	0.0235065	0.657971	0.609307	0.816877
ENSG00000146535-chr7:3430838:C:T	-0.00716669	-0.0148084	-0.00230953	rs67404848	0.0351217	0.0276895	0.0156615	0.638513	0.463548	0.761662
ENSG00000146535-chr7:3431014:C:T	-0.00455708	-0.00791878	-0.00152558	rs150362017	0.0307525	0.0202857	0.0125694	0.674385	0.552527	0.824347
ENSG00000146535-chr7:3431028:A:G	-0.00980312	-0.0146156	-0.00322254	rs112244633	0.0356203	0.0271381	0.01561	0.616566	0.46427	0.750579
ENSG00000146535-chr7:3431193:G:A	-0.00626382	-0.00728061	-0.00308452	rs113943681	0.0531151	0.0304499	0.0213335	0.669274	0.629306	0.834117
ENSG00000146535-chr7:3431233:C:T	-0.00308482	0.00670008	0.000164019	rs17133341	0.024323	0.0163785	0.0100463	0.635725	0.535549	0.840995
ENSG00000146535-chr7:3431386:C:T	0.00587225	0.00354315	0.0033185	rs11980041	0.0481787	0.0304548	0.0179507	0.668727	0.668869	0.837953
ENSG00000146535-chr7:3431390:T:A	-0.00451186	-0.00395202	-0.00236512	rs576338060	0.0559922	0.0271199	0.0248706	0.678479	0.659825	0.84993
ENSG00000146535-chr7:3431591:G:A	0.00735909	0.00607951	0.00314144	rs12700868	0.0343552	0.0210728	0.0150994	0.652982	0.612437	0.830237
ENSG00000146535-chr7:3431609:A:T	-0.0030504	0.00669482	0.00016859	rs7788172	0.0242985	0.0163699	0.0100292	0.636178	0.535584	0.841011
ENSG00000146535-chr7:3431775:C:T	-0.00514432	-0.00600258	-0.00253415	rs77903905	0.0501048	0.0271327	0.0198501	0.674492	0.636833	0.841767
ENSG00000146535-chr7:3431966:A:G	-0.00514432	-0.00600258	-0.00253415	rs74804499	0.0501048	0.0271327	0.0198501	0.674492	0.636833	0.841767
ENSG00000146535-chr7:3432094:G:C	0.00345138	-0.00173598	-0.00104034	rs10237328	0.0197196	0.00838326	0.00700874	0.658221	0.647643	0.880636
ENSG00000146535-chr7:3432152:A:G	-0.00278661	-0.00168466	-0.00159558	rs75734645	0.0404001	0.0247006	0.012997	0.684734	0.683976	0.861278
ENSG00000146535-chr7:3432163:T:A	0.00195536	0.00117935	0.00109143	rs7796297	0.0559346	0.0356679	0.0228534	0.684767	0.683637	0.858733
ENSG00000146535-chr7:3432319:C:G	0.000455241	0.00372233	0.00049116	rs7810155	0.0224898	0.01271	0.00839136	0.70115	0.602401	0.871256
ENSG00000146535-chr7:3432832:T:C	0.00159698	-0.000789935	-0.00130813	rs1403159	0.0193056	0.00754839	0.0076397	0.695278	0.679941	0.884247
ENSG00000146535-chr7:3432839:A:T	-0.0032296	0.00838255	0.000181904	rs2341582	0.0255537	0.0188292	0.0111191	0.626783	0.511839	0.82562
ENSG00000146535-chr7:3432997:G:A	-0.00322135	0.00838219	0.000183068	rs17133346	0.0255497	0.0188285	0.0111183	0.626883	0.511835	0.825611
ENSG00000146535-chr7:3433089:C:T	0.00206374	-0.0014648	-0.000641814	rs17133347	0.0252837	0.0111721	0.0086193	0.681255	0.670362	0.885932
ENSG00000146535-chr7:3433125:A:C	0.00628364	-0.000904267	-0.000642841	rs10228151	0.0199225	0.00702965	0.005773	0.618596	0.680771	0.897244
ENSG00000146535-chr7:3433452:C:T	-0.000973795	-0.00259722	-0.000861705	rs76425134	0.0271971	0.013249	0.0101167	0.707519	0.648363	0.875362
ENSG00000146535-chr7:3433710:A:G	-0.0031484	0.00962765	0.000278507	rs7801995	0.0263888	0.0202813	0.0117977	0.622059	0.493269	0.812719
ENSG00000146535-chr7:3433779:A:G	-0.00626382	-0.00728061	-0.00308452	rs113970376	0.0531151	0.0304499	0.0213335	0.669274	0.629306	0.834117
ENSG00000146535-chr7:3433799:TGGC:T	-0.00626382	-0.00728061	-0.00308452	rs144778955	0.0531151	0.0304499	0.0213335	0.669274	0.629306	0.834117
ENSG00000146535-chr7:3433950:A:G	-0.00743072	-0.00922775	-0.00247311	rs6969711	0.0326928	0.0219111	0.0134781	0.64695	0.537129	0.803229
ENSG00000146535-chr7:3434177:G:A	-0.0114103	-0.0164096	-0.00433011	rs66790405	0.037186	0.0289571	0.0164413	0.601573	0.448405	0.726218
ENSG00000146535-chr7:3434452:A:G	0.00363625	5.77469e-05	-0.000629056	rs7803004	0.0184032	0.00668174	0.00570631	0.672546	0.702763	0.904519
ENSG00000146535-chr7:3435098:C:T	-0.00591523	0.00367516	-0.000270071	rs80236499	0.0374243	0.0191011	0.0146649	0.641922	0.642765	0.87253
ENSG00000146535-chr7:3435160:CTG:C	-0.000635609	-0.000901553	-0.000384104	rs67441672	0.0334535	0.00779985	0.0114177	0.711994	0.685065	0.902415
ENSG00000146535-chr7:3435176:G:GAAAT	-0.00132445	-0.00167379	-0.000768718	rs60400853	0.0351456	0.00913065	0.0125849	0.707692	0.6624	0.888199
ENSG00000146535-chr7:3435258:G:A	-0.00696611	-0.011027	-0.0026241	rs58297549	0.0340292	0.0245768	0.014537	0.6497	0.518235	0.790011
ENSG00000146535-chr7:3435392:T:A	-0.00246024	0.000304127	0.000474705	rs112974599	0.0265575	0.0193813	0.010132	0.679908	0.693245	0.882723
ENSG00000146535-chr7:3435491:C:T	-0.00127399	0.00585246	0.000508037	rs7798732	0.0288122	0.0185424	0.0118451	0.669037	0.589373	0.853753
ENSG00000146535-chr7:3435517:G:T	0.0265466	0.0160218	0.0147685	rs113231134	0.101446	0.0657105	0.0481208	0.615807	0.618486	0.766363
ENSG00000146535-chr7:3435520:T:G	0.0018598	0.00112171	0.0010381	rs184858815	0.05588	0.0356309	0.0228209	0.685075	0.683924	0.859129
ENSG00000146535-chr7:3435523:T:G	-0.0200241	-0.00800788	-0.00695814	rs189794856	0.0605284	0.043952	0.0313661	0.582492	0.64617	0.807541
ENSG00000146535-chr7:3435565:G:A	-0.00929848	-0.0166495	-0.00352305	rs113036507	0.0368525	0.029656	0.016376	0.61886	0.449087	0.736742
ENSG00000146535-chr7:3435608:G:T	0.00661285	-0.00105282	-0.000830545	rs6965147	0.0203467	0.00722893	0.00625502	0.611366	0.67712	0.891338
ENSG00000146535-chr7:3435787:C:T	-0.00865668	-0.00991752	-0.00427679	rs74610281	0.0576187	0.0347994	0.0235039	0.657988	0.609321	0.8169
ENSG00000146535-chr7:3435802:C:T	-0.00980635	-0.0188461	-0.00347354	rs17133354	0.0382041	0.031739	0.0173073	0.609998	0.429632	0.724638
ENSG00000146535-chr7:3436084:G:T	0.00132655	-0.00110251	-0.00149672	rs7802106	0.019444	0.0078895	0.00807606	0.696086	0.668949	0.877914
ENSG00000146535-chr7:3436188:G:C	0.00664541	-0.0011987	-0.000853597	rs7802250	0.0203991	0.00733515	0.00629555	0.609487	0.671693	0.889433
ENSG00000146535-chr7:3436255:T:C	0.0078552	0.00321143	0.00279048	rs185247914	0.0530815	0.0382644	0.027119	0.653912	0.673034	0.846913
ENSG00000146535-chr7:3436262:C:G	-0.0028667	0.00716584	0.000595773	rs17133355	0.0245874	0.0169984	0.0101116	0.634755	0.528688	0.830275
ENSG00000146535-chr7:3436698:G:A	0.00315547	-0.00224217	-0.00143279	rs10235617	0.0202356	0.00915521	0.00797867	0.657308	0.63318	0.86781
ENSG00000146535-chr7:3436869:C:G	0.00653496	-0.00105262	-0.000710553	rs10266047	0.0202325	0.0071737	0.00594836	0.6131	0.676277	0.894165
ENSG00000146535-chr7:3436912:C:A	0.00845596	0.0152739	0.00355228	rs7807993	0.0503452	0.0260532	0.0172568	0.627471	0.44482	0.732295
ENSG00000146535-chr7:3437488:T:A	-0.00232839	-0.00421282	-0.00152289	rs75073547	0.0289838	0.0158853	0.0114713	0.69918	0.620808	0.855677
ENSG00000146535-chr7:3437639:C:T	-0.0047826	-0.00699571	-0.00162825	rs56331655	0.0301527	0.0188382	0.0120187	0.673691	0.565197	0.830163
ENSG00000146535-chr7:3437688:T:G	0.00252125	-0.000395303	0.000111661	rs6462083	0.019055	0.00728008	0.00758912	0.6882	0.687206	0.914238
ENSG00000146535-chr7:3438110:C:T	-0.00232062	-0.00421132	-0.00152131	rs117748475	0.0289787	0.0158826	0.0114688	0.699256	0.620823	0.855704
ENSG00000146535-chr7:3438211:G:A	-0.00370044	-0.00324961	-0.00194026	rs148304729	0.0541159	0.0255466	0.0238202	0.681568	0.665028	0.854506
ENSG00000146535-chr7:3438365:G:A	-0.0120896	-0.0178334	-0.00302203	rs67806403	0.0396586	0.0310913	0.017893	0.593757	0.444382	0.738472
ENSG00000146535-chr7:3438822:C:G	0.00494811	0.00298597	0.00280013	rs6948360	0.0465585	0.029277	0.0169709	0.673195	0.673076	0.844375
ENSG00000146535-chr7:3438828:TTTC:T	-0.00408639	-0.00282881	-0.0023462	rs55713046	0.0383783	0.0139314	0.0137415	0.68456	0.653773	0.856697
ENSG00000146535-chr7:3439088:C:G	0.00521622	-0.00551585	-0.0017709	rs6948735	0.0213694	0.0123724	0.00856139	0.593681	0.531182	0.813264
ENSG00000146535-chr7:3439331:T:A	0.00694409	-0.000978223	-0.000561888	rs1403162	0.0203574	0.00705873	0.00561147	0.60725	0.679637	0.898254
ENSG00000146535-chr7:3439339:C:T	0.0039032	0.00107219	0.000471475	rs1403163	0.0227778	0.00933276	0.0071507	0.675548	0.679496	0.898231
ENSG00000146535-chr7:3439800:T:C	-0.00364358	0.000698429	-0.000158997	rs2204123	0.0189434	0.00708242	0.00519699	0.66828	0.677031	0.916127
ENSG00000146535-chr7:3439870:A:G	-0.00604125	-0.00948236	-0.0023579	rs66540307	0.0311787	0.0214803	0.0126619	0.659676	0.523155	0.798044
ENSG00000146535-chr7:3439926:G:A	-0.00602604	-0.0110821	-0.00255344	rs2222407	0.045384	0.0237723	0.0150455	0.656645	0.515198	0.786549
ENSG00000146535-chr7:3439938:T:C	-0.00369629	-0.00223269	-0.00210687	rs17840351	0.0425575	0.0263453	0.0144184	0.679467	0.679003	0.853455
ENSG00000146535-chr7:3439950:T:C	-0.00628719	-0.00990684	-0.00246913	rs2222408	0.0315602	0.02198	0.0128998	0.656815	0.51749	0.793215
ENSG00000146535-chr7:3440021:A:G	-0.00242969	0.0104749	0.000546896	rs73036731	0.0265802	0.0210002	0.0120796	0.625483	0.478102	0.800335
ENSG00000146535-chr7:3440131:T:G	-0.000711438	0.00402739	0.000233383	rs7459157	0.0227492	0.0131747	0.00865232	0.684158	0.594481	0.870959
ENSG00000146535-chr7:3440423:T:C	-0.00396704	0.00501412	-0.00321007	rs117600899	0.0595602	0.024794	0.0263044	0.676634	0.633783	0.851249
ENSG00000146535-chr7:3440466:CAGTT:C	-0.00539384	-0.00340235	-0.00334128	rs3044746	0.0362242	0.0115008	0.0125242	0.675306	0.62289	0.832072
ENSG00000146535-chr7:3440703:T:G	0.00169082	-0.000751477	-0.000971118	rs1010002	0.0187141	0.0074199	0.00669494	0.696261	0.679768	0.891665
ENSG00000146535-chr7:3440869:C:T	0.00146159	-0.00152024	-0.00156207	rs4302734	0.0196192	0.00814143	0.00818312	0.690078	0.653948	0.873549
ENSG00000146535-chr7:3441157:C:T	-0.0504298	-0.0594485	-0.024603	rs2341022	0.119525	0.0869059	0.0508332	0.494472	0.389675	0.585433
ENSG00000146535-chr7:3441265:A:G	-0.00413357	-0.00396678	-0.00251001	rs1996824	0.033561	0.011217	0.0103658	0.687605	0.594823	0.835237
ENSG00000146535-chr7:3442035:G:A	0.00695381	-0.000944384	-0.000555563	rs10256740	0.0203619	0.00705767	0.00560758	0.607396	0.680999	0.89861
ENSG00000146535-chr7:3442063:A:G	0.00566123	-0.00379502	-0.00100566	rs10243467	0.0204431	0.0101684	0.00686459	0.601854	0.575792	0.851513
ENSG00000146535-chr7:3442516:T:A	-0.00406223	-0.00348973	-0.00217322	rs73293153	0.0431327	0.0198794	0.0162767	0.681391	0.656813	0.853941
ENSG00000146535-chr7:3442928:A:C	-0.00517325	-0.00609387	-0.0025405	rs6951733	0.0505294	0.0277144	0.0200463	0.67432	0.637093	0.841608
ENSG00000146535-chr7:3443059:T:C	-0.00544088	-0.00211873	-0.00350751	rs4096519	0.0372966	0.0100146	0.0133716	0.674234	0.656662	0.840984
ENSG00000146535-chr7:3443172:G:A	-0.00104639	0.00352257	6.34333e-05	rs17133368	0.0224622	0.0124742	0.0084232	0.683593	0.605575	0.878392
ENSG00000146535-chr7:3443176:A:T	-0.0053873	-0.00813602	-0.001942	rs17741730	0.0313358	0.020679	0.0127994	0.667109	0.551856	0.818294
ENSG00000146535-chr7:3443237:GTTTAT:G	-0.00414187	-0.00364681	-0.00217232	rs145675887	0.0536589	0.0250852	0.0235558	0.680118	0.660643	0.852298
ENSG00000146535-chr7:3443294:T:C	0.00146277	-0.00118715	-0.00143251	rs6415253	0.0194914	0.007851	0.00790857	0.69346	0.665798	0.878954
ENSG00000146535-chr7:3443357:C:T	0.0124914	0.00122045	0.00268408	rs74842200	0.0441678	0.0183122	0.0185316	0.607515	0.692162	0.855384
ENSG00000146535-chr7:3443396:A:G	0.00147525	-0.00118408	-0.00142503	rs6415254	0.0194894	0.007845	0.00789263	0.69332	0.665901	0.879146
ENSG00000146535-chr7:3443870:A:G	-0.00930572	-0.00812043	-0.00487613	rs142718627	0.0639892	0.0332041	0.0292319	0.66041	0.626933	0.82311
ENSG00000146535-chr7:3443872:T:G	0.00422493	0.00033391	-0.000548418	rs10254665	0.0187298	0.00675042	0.00562936	0.664702	0.694027	0.906842
ENSG00000146535-chr7:3443885:C:A	0.00143737	-0.00119349	-0.00144808	rs1882431	0.0195134	0.00786499	0.00794764	0.693715	0.665632	0.878579
ENSG00000146535-chr7:3445146:T:C	0.00404876	4.13554e-05	-0.000605554	rs885011	0.0186627	0.00668441	0.0056613	0.665385	0.705053	0.9049
ENSG00000146535-chr7:3445252:T:C	0.00566871	-0.00131035	-0.000809284	rs10215256	0.0196972	0.00740331	0.00612105	0.624791	0.663883	0.889523
ENSG00000146535-chr7:3445564:C:G	-0.00052127	0.0194428	0.00541674	rs183529577	0.0602429	0.046217	0.0317865	0.650978	0.534117	0.769262
ENSG00000146535-chr7:3446158:T:G	0.0117567	0.00122318	0.002516	rs138284499	0.0429651	0.017427	0.0178905	0.612745	0.691933	0.858239
ENSG00000146535-chr7:3446239:G:C	0.00143276	-0.000218346	-0.00118377	rs11977306	0.0190856	0.00731025	0.00743171	0.70297	0.700049	0.889857
ENSG00000146535-chr7:3446726:T:C	0.00178699	-1.75323e-05	-0.000972826	rs1357309	0.0188717	0.00711611	0.00685237	0.700194	0.699522	0.895555
ENSG00000146535-chr7:3446875:G:A	0.00117429	-0.000340306	-0.00130359	rs1357310	0.0191965	0.00749542	0.00773276	0.705313	0.695564	0.886282
ENSG00000146535-chr7:3447283:T:C	0.00224598	0.00123788	0.00132149	rs35746254	0.0364607	0.0133562	0.0123083	0.693157	0.685002	0.87496
ENSG00000146535-chr7:3447291:C:T	-0.00538376	0.00618435	-0.000131699	rs6963701	0.0251121	0.0159693	0.00996648	0.610336	0.550461	0.850282
ENSG00000146535-chr7:3447415:T:TAC	-0.011637	-0.010654	-0.00613308	NA	0.0575005	0.0243826	0.0253789	0.635989	0.536943	0.769748
ENSG00000146535-chr7:3447428:T:A	-0.00399757	-0.00701778	-0.00177534	rs34888067	0.0408689	0.0191667	0.0136088	0.678792	0.574196	0.82873
ENSG00000146535-chr7:3447688:A:T	0.00116407	-0.000641716	-0.00132688	rs7779688	0.0192154	0.00749585	0.00770515	0.703268	0.684983	0.884837
ENSG00000146535-chr7:3447782:G:A	-0.000454128	-0.00167209	-0.00146963	rs10259354	0.0194202	0.00830087	0.00768065	0.719212	0.647626	0.874364
ENSG00000146535-chr7:3447938:AG:A	0.00678461	0.00693101	0.00349287	rs34149107	0.046925	0.0233598	0.0181124	0.665732	0.609326	0.824501
ENSG00000146535-chr7:3447965:C:A	0.00114595	-0.000646628	-0.00134213	rs10231085	0.0192323	0.00750739	0.00774459	0.70342	0.684832	0.884464
ENSG00000146535-chr7:3448122:T:C	0.00440317	-0.00152477	-0.000923328	rs56309522	0.0200059	0.00814251	0.00676185	0.644912	0.656488	0.88466
ENSG00000146535-chr7:3448381:G:C	0.00161254	-0.000922394	-0.00123564	rs9969296	0.0193166	0.00757079	0.00744652	0.694269	0.675014	0.885203
ENSG00000146535-chr7:3448889:T:C	-0.00614501	0.00770353	0.000183812	rs17133370	0.0264446	0.0176742	0.0106372	0.592296	0.523111	0.829183
ENSG00000146535-chr7:3449083:A:G	-0.0168133	-0.00597242	-0.00620861	rs62437735	0.0560465	0.0247627	0.0235156	0.605627	0.638247	0.810025
ENSG00000146535-chr7:3449202:G:A	0.00120272	-0.000598607	-0.00118841	rs10264065	0.0190924	0.00739757	0.007345	0.703783	0.686336	0.888298
ENSG00000146535-chr7:3449507:T:G	0.00480921	0.000191813	-0.000517605	rs13221852	0.0191002	0.00671497	0.0055516	0.653812	0.702198	0.907213
ENSG00000146535-chr7:3449782:A:G	-0.00283507	-0.00356127	-0.00136845	rs79463811	0.0459121	0.0228147	0.0177154	0.685618	0.658559	0.859184
ENSG00000146535-chr7:3449874:C:G	-0.00283726	-0.0035623	-0.00136971	rs79986337	0.045915	0.0228166	0.0177173	0.685608	0.658551	0.85917
ENSG00000146535-chr7:3451182:A:G	0.00678791	0.00667734	0.00324428	rs62437736	0.0343514	0.0219697	0.015365	0.658846	0.603584	0.825536
ENSG00000146535-chr7:3451233:C:T	0.00966189	0.00302175	0.000702961	rs2178629	0.0274998	0.0111503	0.00820953	0.60764	0.634765	0.879897
ENSG00000146535-chr7:3451814:A:G	-0.0033095	-0.00321884	-0.00172993	rs6971305	0.041828	0.0188113	0.0154536	0.68546	0.657884	0.859249
ENSG00000146535-chr7:3452478:G:T	0.00575589	-0.00512564	-0.00175	rs6462094	0.0215865	0.0119983	0.00847979	0.588862	0.544689	0.81952
ENSG00000146535-chr7:3452576:T:C	0.00586191	-0.00449163	-0.00142259	rs2178630	0.0211763	0.011127	0.00779385	0.592409	0.559367	0.83387
ENSG00000146535-chr7:3452606:G:A	-0.00561929	0.00910729	-0.000364723	rs73036754	0.0271875	0.0197663	0.0119019	0.596877	0.503557	0.82569
ENSG00000146535-chr7:3452814:G:A	0.00587235	-0.00396647	-0.00125551	rs2340848	0.0208882	0.0104301	0.00738568	0.596732	0.573385	0.844503
ENSG00000146535-chr7:3453360:G:T	0.000505429	0.000442881	0.000264959	rs117886106	0.0530903	0.0247907	0.0232537	0.691835	0.688501	0.869234
ENSG00000146535-chr7:3453733:A:G	-0.00566626	-0.00580871	-0.00193801	rs56175518	0.0295443	0.016537	0.011359	0.666652	0.580724	0.834878
ENSG00000146535-chr7:3453744:AT:A	0.00174819	0.00105673	0.0010003	NA	0.0399409	0.0243307	0.0127095	0.690374	0.689289	0.869657
ENSG00000146535-chr7:3453821:A:G	-0.0021878	0.00420235	-0.000105568	rs78396346	0.0277922	0.0162984	0.0112822	0.668291	0.615903	0.872994
ENSG00000146535-chr7:3453946:A:G	0.00773498	0.00599937	0.00361152	rs17742089	0.0441555	0.0254671	0.0208975	0.658073	0.633543	0.833876
ENSG00000146535-chr7:3453958:T:C	0.0015802	0.00174707	-0.0011474	rs10274465	0.0187606	0.00803573	0.00764262	0.712237	0.629792	0.88919
ENSG00000146535-chr7:3454374:G:A	-0.00350165	-0.00542049	-0.00113462	rs73036757	0.0285824	0.0166068	0.0109468	0.686946	0.589815	0.849438
ENSG00000146535-chr7:3454490:C:A	-0.00243127	-0.000805674	-0.000263265	rs2204122	0.0191723	0.00750368	0.00545788	0.699135	0.678418	0.909439
ENSG00000146535-chr7:3454510:A:G	-0.00404805	-0.00721765	-0.00172311	rs6945265	0.0288728	0.0183129	0.0111305	0.682174	0.551782	0.823535
ENSG00000146535-chr7:3454514:G:C	-0.00365511	-0.00494539	-0.00107125	rs73036762	0.0281535	0.0155505	0.0105647	0.685742	0.595379	0.853781
ENSG00000146535-chr7:3454604:G:A	0.00542948	-0.00497637	-0.00187609	rs6962796	0.0215788	0.0118396	0.00867431	0.595053	0.548878	0.819916
ENSG00000146535-chr7:3454739:C:G	0.000728267	-0.00142824	-0.00162211	rs2204121	0.0198087	0.00828789	0.00835516	0.701684	0.658414	0.873047
ENSG00000146535-chr7:3454800:T:C	0.00228402	0.00203129	0.00119949	rs145227631	0.0492764	0.0213934	0.0210787	0.687962	0.674454	0.864258
ENSG00000146535-chr7:3454941:T:C	-0.000608853	-0.000540909	-0.000319701	rs141110869	0.0487152	0.0209623	0.0207622	0.693746	0.689256	0.873054
ENSG00000146535-chr7:3455021:T:C	-0.00540008	0.00667363	0.000427789	rs73036763	0.0254829	0.0165032	0.00990757	0.605661	0.542515	0.837111
ENSG00000146535-chr7:3455028:A:C	-0.00653008	-0.0104613	-0.00326227	rs6959489	0.0322332	0.0226235	0.0133814	0.655621	0.51139	0.7783
ENSG00000146535-chr7:3455283:A:G	-0.00622378	-6.55751e-05	-0.000498542	rs56853113	0.0208679	0.00723278	0.00572137	0.633323	0.708361	0.910371
ENSG00000146535-chr7:3455653:A:C	-0.00525635	0.000168703	-0.000324925	rs61264007	0.0201749	0.00713451	0.00543492	0.646782	0.699485	0.914856
ENSG00000146535-chr7:3455953:C:G	-0.00175476	-0.00503664	-0.00106556	rs7778916	0.026627	0.0150694	0.00974398	0.702137	0.585725	0.851129
ENSG00000146535-chr7:3456020:C:G	-0.00465836	-0.00412269	-0.00244471	rs75714524	0.0527749	0.0242045	0.0230453	0.678332	0.654205	0.849349
ENSG00000146535-chr7:3456189:A:G	0.00189704	-3.03391e-05	-0.00108413	rs4719943	0.0191484	0.00727323	0.0072373	0.697302	0.699447	0.892501
ENSG00000146535-chr7:3456400:T:C	0.0075388	-0.000661642	-0.000646331	rs4719944	0.0210166	0.00696399	0.00589551	0.600691	0.694704	0.898718
ENSG00000146535-chr7:3456611:G:A	0.00714109	-0.00341826	-0.001179	rs10271803	0.0216304	0.00969694	0.00719205	0.581992	0.594203	0.853653
ENSG00000146535-chr7:3456926:G:A	-0.00848027	-0.007491	-0.00444868	rs149698277	0.0583281	0.0280941	0.026065	0.661614	0.619826	0.823045
ENSG00000146535-chr7:3457002:A:G	-0.0052904	-2.31202e-05	-0.000253089	rs117265708	0.0348824	0.0161343	0.0131703	0.656533	0.696795	0.88526
ENSG00000146535-chr7:3457099:G:A	0.00773561	-0.00056943	-0.000609039	rs6949513	0.0211565	0.00693992	0.00585556	0.598435	0.698698	0.900144
ENSG00000146535-chr7:3457442:C:G	0.00759039	0.00662978	0.00397778	rs77725184	0.0611614	0.0311492	0.027709	0.667036	0.638811	0.832986
ENSG00000146535-chr7:3458129:GTTTGAAATTTTGCA:G	0.00803917	0.00819803	0.00413041	rs141950601	0.04913	0.0252156	0.0192482	0.658217	0.595372	0.812305
ENSG00000146535-chr7:3458153:G:A	-0.00440551	0.00118352	9.12015e-05	rs1522502	0.024656	0.0104514	0.00816301	0.65444	0.673072	0.895342
ENSG00000146535-chr7:3458184:C:T	-0.00518175	-0.00607086	-0.00254851	rs79453028	0.0505888	0.0279885	0.0200509	0.674344	0.638169	0.841823
ENSG00000146535-chr7:3458232:G:A	0.000101346	9.09524e-05	5.32991e-05	rs2037491	0.0466189	0.0191395	0.0195563	0.696727	0.694865	0.878112
ENSG00000146535-chr7:3458275:C:G	0.00511752	0.00445343	0.00268146	rs188491634	0.0602039	0.0308138	0.0272357	0.676196	0.659037	0.846619
ENSG00000146535-chr7:3458868:C:T	-0.00587108	0.00370127	-0.00025569	rs76038211	0.037604	0.0191539	0.0147212	0.642432	0.642519	0.872202
ENSG00000146535-chr7:3459107:A:G	0.00147639	-0.000360619	-0.00130592	rs1851419	0.0194419	0.00745694	0.0077833	0.700117	0.695576	0.88642
ENSG00000146535-chr7:3459111:T:A	-0.00721331	-0.00829362	-0.00356398	rs74985382	0.0542868	0.0316319	0.0218544	0.664611	0.61996	0.826764
ENSG00000146535-chr7:3459122:C:T	0.014578	0.00822176	0.00587031	rs112559004	0.0530765	0.0293827	0.0250864	0.619051	0.618059	0.80978
ENSG00000146535-chr7:3459344:A:T	0.000203474	-0.000750377	-0.00158863	rs1522501	0.0195677	0.00776067	0.00837293	0.715469	0.68157	0.878655
ENSG00000146535-chr7:3459363:C:A	-0.00517438	-0.00606713	-0.00254431	rs78481295	0.0505795	0.0279819	0.0200451	0.674375	0.638195	0.841866
ENSG00000146535-chr7:3459893:G:A	0.00141636	0.00056365	0.000489906	rs79188763	0.0465762	0.0343889	0.0239022	0.685968	0.686123	0.864779
ENSG00000146535-chr7:3459994:G:C	0.00267136	-0.00157457	-0.00116982	rs10228744	0.0196343	0.00832142	0.00733955	0.671854	0.653217	0.880015
ENSG00000146535-chr7:3460473:T:G	-0.00420092	-0.00625499	-0.00154659	rs7786415	0.0294459	0.0176401	0.0114842	0.680381	0.575248	0.836788
ENSG00000146535-chr7:3460747:G:C	0.00343387	0.000113774	-0.000754249	rs4722827	0.018591	0.00675916	0.00606222	0.675768	0.699413	0.901423
ENSG00000146535-chr7:3461339:A:G	-0.00201939	-0.00177888	-0.00105919	rs7787527	0.0516652	0.0235056	0.0224422	0.687815	0.677549	0.863836
ENSG00000146535-chr7:3462244:G:C	0.000758629	-0.000430453	-0.00154551	rs4722830	0.0194847	0.0076204	0.00837591	0.709563	0.692642	0.880855
ENSG00000146535-chr7:3462715:A:G	0.00575723	0.00503425	0.00301747	rs79460746	0.0582257	0.02892	0.0261077	0.673902	0.65152	0.843178
ENSG00000146535-chr7:3463349:CATGA:C	-0.00124682	-0.000751962	-0.000698061	NA	0.0514517	0.0326266	0.020121	0.688082	0.686815	0.863823
ENSG00000146535-chr7:3463543:T:TAGTGCCAGCCCATGGGA	-0.0364808	-0.0315245	-0.0189847	rs58819293	0.0893523	0.0398431	0.0414817	0.488883	0.342123	0.5566
ENSG00000146535-chr7:3463575:G:C	0.0027734	0.000591922	-0.000745542	rs13237637	0.0183179	0.00695975	0.00617636	0.690239	0.677996	0.902016
ENSG00000146535-chr7:3463644:A:G	-0.00721158	-0.00829274	-0.00356299	rs77647714	0.0542849	0.0316305	0.0218532	0.664618	0.619965	0.826773
ENSG00000146535-chr7:3463808:C:T	0.00805408	0.00701816	0.00422014	rs117199733	0.0630958	0.032808	0.0287832	0.66566	0.638003	0.83116
ENSG00000146535-chr7:3463841:A:G	-0.00366409	-0.00587948	-0.00122392	rs11972647	0.0289959	0.0171931	0.0112199	0.685214	0.581379	0.844149
ENSG00000146535-chr7:3464299:A:G	-0.00139745	0.00230627	0.000190837	rs68149641	0.0215315	0.01021	0.00729273	0.686904	0.633287	0.889505
ENSG00000146535-chr7:3464696:A:ATG	0.00742618	0.00654519	0.00389496	NA	0.0574905	0.0277564	0.0256383	0.666687	0.631795	0.831427
ENSG00000146535-chr7:3464700:A:G	0.004873	0.00294064	0.00275756	rs28528961	0.0464929	0.0292275	0.0169329	0.673578	0.673435	0.844927
ENSG00000146535-chr7:3464717:C:T	0.000763734	-0.00335657	-0.00393537	rs2056476	0.0228414	0.0245015	0.0140727	0.684723	0.65273	0.818395
ENSG00000146535-chr7:3465168:A:G	0.00349316	0.000251816	-0.000734792	rs7791617	0.0185786	0.00680169	0.00605241	0.675786	0.694003	0.902023
ENSG00000146535-chr7:3465243:C:T	-0.00023716	0.00305043	0.000423825	rs73036773	0.0220977	0.0117216	0.00794874	0.696898	0.618203	0.878802
ENSG00000146535-chr7:3465279:G:T	-0.00382708	-0.00621448	-0.00130279	rs17133377	0.0293878	0.017893	0.0114871	0.683271	0.578055	0.840949
ENSG00000146535-chr7:3465460:C:G	0.00266692	-0.000882474	-0.00110502	rs1464534	0.019505	0.00737495	0.00707081	0.678316	0.677298	0.888183
ENSG00000146535-chr7:3465599:C:T	-0.000249976	0.00304937	0.000422201	rs17133379	0.022097	0.0117197	0.00794768	0.696737	0.618218	0.878829
ENSG00000146535-chr7:3465749:G:A	0.00393403	0.00341893	0.00206128	rs144461960	0.0599527	0.0307173	0.0271101	0.679939	0.667093	0.851877
ENSG00000146535-chr7:3466110:A:G	-0.00115189	0.00278715	0.000516026	rs7796564	0.0219119	0.0110397	0.00766274	0.685863	0.623195	0.879568
ENSG00000146535-chr7:3466181:G:A	0.00132179	-0.000567742	-0.00132059	rs1357312	0.0193545	0.0074352	0.00771419	0.701175	0.688077	0.885464
ENSG00000146535-chr7:3466303:G:A	0.00354159	-0.00162296	-0.000984496	rs1357311	0.0190156	0.00752384	0.00644743	0.657679	0.646151	0.883963
ENSG00000146535-chr7:3466564:T:G	-0.013637	0.00067688	-0.00122124	rs17815385	0.0428481	0.0165148	0.013521	0.58673	0.689152	0.874122
ENSG00000146535-chr7:3467460:T:C	-0.00135509	-8.11493e-05	-1.77269e-05	rs17374391	0.0241753	0.0182427	0.00953274	0.697321	0.694281	0.892645
ENSG00000146535-chr7:3467477:A:G	0.00182131	0.00109848	0.00101695	rs6969524	0.0552748	0.0352245	0.022454	0.685304	0.684149	0.859526
ENSG00000146535-chr7:3467532:AT:A	-0.000453207	-0.00185522	-0.000160739	rs11325598	0.0302603	0.0093541	0.00724516	0.705585	0.656424	0.896837
ENSG00000146535-chr7:3467976:TG:T	-0.00279368	0.000529776	-0.00196145	rs35279978	0.0332176	0.00797004	0.0100587	0.686547	0.685186	0.877299
ENSG00000146535-chr7:3467977:G:GT	0.000181525	0.000109624	0.000103321	NA	0.041277	0.0253427	0.0136316	0.697026	0.695462	0.878709
ENSG00000146535-chr7:3468007:C:T	-0.00517549	-0.00606766	-0.00254494	rs6954853	0.0505806	0.0279828	0.0200458	0.67437	0.638192	0.841859
ENSG00000146535-chr7:3468034:A:C	0.00113658	0.000995903	0.000595824	rs141205149	0.0532585	0.0249304	0.0233483	0.689891	0.684125	0.866503
ENSG00000146535-chr7:3468199:A:G	-0.0234893	-0.0268598	-0.0115874	rs73036783	0.0801958	0.0539519	0.0335265	0.58409	0.494369	0.706775
ENSG00000146535-chr7:3468643:GTATT:G	0.000837023	0.000990655	0.000472409	rs146344946	0.0310306	0.00972179	0.00817385	0.70794	0.686565	0.8954
ENSG00000146535-chr7:3469153:A:G	-0.00484162	0.00432796	0.000779602	rs60192356	0.0247621	0.0132747	0.00880046	0.624896	0.59196	0.85704
ENSG00000146535-chr7:3469994:G:A	-0.00960941	-0.0118	-0.00466264	rs17133385	0.0581494	0.0350453	0.0233972	0.649855	0.584536	0.80207
ENSG00000146535-chr7:3470337:G:A	0.00704413	-0.000383598	-0.000655439	rs6964838	0.0207137	0.00687142	0.00595737	0.611192	0.703797	0.900493
ENSG00000146535-chr7:3470546:TAGTC:T	-0.00792739	-0.00980894	-0.00384199	rs147862923	0.0546025	0.0311928	0.0217961	0.658277	0.596338	0.814292
ENSG00000146535-chr7:3470714:A:G	-0.00516842	0.0041093	0.00043894	rs7785356	0.024605	0.0127066	0.00852387	0.622313	0.593026	0.863617
ENSG00000146535-chr7:3470974:G:C	0.00188246	-0.000705724	-0.000772962	rs1915982	0.0188137	0.00719034	0.00610937	0.694323	0.681666	0.896999
ENSG00000146535-chr7:3471109:G:A	0.00216336	-0.00118322	-0.000986306	rs1915981	0.0191106	0.00753459	0.00660016	0.684548	0.664403	0.888346
ENSG00000146535-chr7:3471411:T:C	-0.00497625	0.00396105	0.000422431	rs17133392	0.0243825	0.0125046	0.00842128	0.625746	0.596165	0.865633
ENSG00000146535-chr7:3471432:T:A	-0.00150669	-0.00130616	-4.95477e-05	rs78118362	0.026096	0.0113643	0.00912109	0.701637	0.673398	0.895381
ENSG00000146535-chr7:3471483:G:A	0.00712621	-0.000544441	-0.000630901	rs10232431	0.0207446	0.00691224	0.00587654	0.608556	0.697805	0.900036
ENSG00000146535-chr7:3471628:C:G	-0.00249334	-0.00407381	-0.000607894	rs17133394	0.02701	0.014029	0.00987848	0.697498	0.608369	0.866962
ENSG00000146535-chr7:3471718:G:T	0.0057209	-0.00114744	-0.000869239	rs6974577	0.0199009	0.00720582	0.00629329	0.625596	0.670691	0.890298
ENSG00000146535-chr7:3471861:A:G	0.000561993	0.00739582	0.00201697	rs73671840	0.0347227	0.0232554	0.0147527	0.678657	0.591473	0.832056
ENSG00000146535-chr7:3471928:A:C	-0.00507847	0.00394232	0.000366171	rs61452261	0.0244114	0.0124785	0.00841329	0.624688	0.596459	0.866594
ENSG00000146535-chr7:3471963:A:C	-0.00355016	0.00527864	0.000964813	rs17133398	0.0248681	0.0149499	0.00946449	0.636637	0.573892	0.845913
ENSG00000146535-chr7:3471984:G:A	0.00115202	0.00208043	0.000482195	rs76036679	0.0419404	0.0190991	0.015436	0.694611	0.671994	0.872935
ENSG00000146535-chr7:3472269:C:G	-0.00331705	-0.00577548	-0.00100905	rs73036799	0.0288551	0.0170502	0.0111762	0.688179	0.582505	0.847568
ENSG00000146535-chr7:3472385:GA:G	-0.00202343	-0.00545461	-0.000709711	rs149892446	0.0389842	0.0167531	0.0126614	0.693145	0.594641	0.85224
ENSG00000146535-chr7:3472442:A:C	-0.00407122	0.00446254	0.000840727	rs6958565	0.0245077	0.01377	0.00897227	0.63466	0.590973	0.855804
ENSG00000146535-chr7:3473431:G:T	-0.00147681	-0.00130342	-4.55032e-05	rs78451702	0.0260938	0.0113619	0.0091215	0.701951	0.673419	0.895432
ENSG00000146535-chr7:3473677:AT:A	-0.0157026	-0.00947089	-0.00891804	NA	0.0573454	0.0377264	0.0223927	0.606239	0.609966	0.743883
ENSG00000146535-chr7:3474244:C:T	0.00341932	0.00300258	0.00179285	rs73296781	0.0538675	0.0253542	0.0236824	0.682569	0.667205	0.855994
ENSG00000146535-chr7:3474618:G:A	-0.00166361	0.00199818	0.00021279	rs17133405	0.0222244	0.010184	0.00742257	0.68511	0.645432	0.891483
ENSG00000146535-chr7:3474880:C:T	0.00687576	-0.000793065	-0.000699196	rs6462105	0.0206186	0.00702872	0.00597584	0.610351	0.687723	0.896657
ENSG00000146535-chr7:3474956:T:C	-0.00368686	-0.00322872	-0.00193263	rs73296790	0.0552279	0.0265358	0.0244492	0.681391	0.665991	0.854225
ENSG00000146535-chr7:3475744:A:G	-0.00296297	-0.00806928	-0.00156254	rs17133406	0.0311176	0.0204631	0.0127151	0.68968	0.549709	0.821939
ENSG00000146535-chr7:3475805:A:G	-0.00680169	0.00554705	0.000192359	rs17133409	0.026406	0.0150145	0.00961748	0.595697	0.566747	0.851414
ENSG00000146535-chr7:3475921:T:A	0.00759039	0.00662978	0.00397778	rs112817914	0.0611614	0.0311492	0.027709	0.667036	0.638811	0.832986
ENSG00000146535-chr7:3476283:C:G	-0.00524883	0.0101208	0.0018493	rs7802165	0.0291272	0.0213522	0.0123062	0.594469	0.501527	0.789225
ENSG00000146535-chr7:3476625:G:A	0.0019171	0.00212003	-0.000587165	rs4722850	0.0185616	0.00824959	0.00638564	0.711877	0.617883	0.90108
ENSG00000146535-chr7:3476793:C:T	0.00145118	-0.00229831	-0.00173229	rs10264803	0.0201245	0.00936845	0.00865029	0.6828	0.630949	0.862586
ENSG00000146535-chr7:3477624:C:T	0.00103402	0.000823925	0.00084506	rs66664718	0.0266304	0.0192606	0.0101967	0.702531	0.688143	0.878055
ENSG00000146535-chr7:3477722:C:G	0.00645923	-0.000763108	-0.000605167	rs4722853	0.0202741	0.00696211	0.00573432	0.617806	0.687116	0.89931
ENSG00000146535-chr7:3477733:C:T	-0.000173813	0.000659325	-0.000192617	rs117871886	0.0413071	0.0182494	0.0151697	0.697114	0.68852	0.880939
ENSG00000146535-chr7:3478465:A:G	-0.00333816	0.00643287	0.00139488	rs17133414	0.0256579	0.0163275	0.0101628	0.631394	0.550872	0.827357
ENSG00000146535-chr7:3478620:C:CT	-0.00144315	-0.00127188	-0.00075699	rs150104882	0.0512012	0.0231193	0.0221801	0.68983	0.682043	0.866821
ENSG00000146535-chr7:3478839:CG:C	0.019867	0.0172041	0.0104022	rs142093315	0.0829423	0.0464483	0.0392342	0.620813	0.566683	0.765536
ENSG00000146535-chr7:3478993:A:G	-0.00566266	-0.00633481	-0.00282035	rs75177274	0.0510931	0.028126	0.0203963	0.672283	0.635393	0.838818
ENSG00000146535-chr7:3479122:C:A	-0.00146387	-0.0092405	-0.0012209	rs73038513	0.0308394	0.0213273	0.0126238	0.677148	0.524496	0.813509
ENSG00000146535-chr7:3479415:G:C	-0.0146199	-0.00882024	-0.00832195	rs7780621	0.0553753	0.0363326	0.0212978	0.610758	0.614177	0.749799
ENSG00000146535-chr7:3479488:T:C	-0.00521409	0.00523728	0.000375267	rs7804059	0.0254023	0.0144479	0.00925161	0.616376	0.569646	0.852506
ENSG00000146535-chr7:3479790:A:C	0.0057415	-0.000850034	-0.000754429	rs35153911	0.0198841	0.00706779	0.00603127	0.628412	0.682252	0.895163
ENSG00000146535-chr7:3479876:A:T	0.00418454	0.00252675	0.00238001	rs11973094	0.0437599	0.0272435	0.0151917	0.676838	0.676523	0.849607
ENSG00000146535-chr7:3480220:G:A	-0.0081297	-0.00717629	-0.00426453	rs144595226	0.0580283	0.0279714	0.0259121	0.663347	0.623881	0.825924
ENSG00000146535-chr7:3480253:A:G	0.00564157	-0.000982265	-0.00075507	rs10234204	0.0198304	0.00713393	0.00601209	0.628926	0.676756	0.894106
ENSG00000146535-chr7:3480392:G:A	-0.00587142	-0.00163673	-0.00145192	rs73671843	0.0276957	0.0238684	0.0153388	0.646727	0.679536	0.867474
ENSG00000146535-chr7:3480692:G:C	-0.00716787	-0.0029029	-0.00232848	rs75538940	0.0391244	0.0191627	0.0173633	0.654036	0.665268	0.855873
ENSG00000146535-chr7:3480733:C:G	0.00542095	-0.000839054	-0.000720852	rs9648354	0.0196852	0.00704092	0.00593212	0.634084	0.681639	0.89619
ENSG00000146535-chr7:3480788:T:C	-0.0132106	-0.0115014	-0.00692008	rs75391737	0.0705689	0.0377543	0.0327209	0.644874	0.600706	0.799995
ENSG00000146535-chr7:3480879:C:T	-0.00903012	-0.00797733	-0.00473697	rs144714401	0.059069	0.0285388	0.0264568	0.65897	0.61436	0.81879
ENSG00000146535-chr7:3481153:T:TA	0.000733878	0.00209568	0.000291261	NA	0.0322087	0.0107345	0.00889752	0.705306	0.654942	0.888955
ENSG00000146535-chr7:3481368:T:C	-0.000716381	-0.00109014	-0.000317288	rs10499335	0.0182698	0.00710977	0.00502079	0.730186	0.662809	0.907284
ENSG00000146535-chr7:3481528:G:C	-0.00435249	-0.00381548	-0.00228175	rs59663820	0.0554822	0.0266856	0.0245848	0.679095	0.660679	0.850835
ENSG00000146535-chr7:3481565:C:A	-0.000339712	0.00098001	-0.000724871	rs62437757	0.0188534	0.00713066	0.00617543	0.717584	0.66001	0.903618
ENSG00000146535-chr7:3481941:A:G	-0.00124144	-0.000633165	-0.0010854	rs10242223	0.018633	0.00735799	0.00681498	0.717278	0.684296	0.891359
ENSG00000146535-chr7:3482026:T:TA	0.0042719	0.0045424	0.00234476	NA	0.0417991	0.0137321	0.0167088	0.685315	0.598976	0.841009
ENSG00000146535-chr7:3482044:A:G	-0.00078598	-0.00368729	-0.00245825	rs9648355	0.0210193	0.0112891	0.00994913	0.702732	0.591608	0.835661
ENSG00000146535-chr7:3482101:C:G	-0.000106789	0.00283852	0.000565674	rs10499336	0.0198986	0.0101377	0.00665973	0.702319	0.610435	0.879255
ENSG00000146535-chr7:3482168:A:G	0.00774578	0.0133308	0.0059281	rs150878019	0.0519689	0.0387216	0.027276	0.660138	0.577832	0.791898
ENSG00000146535-chr7:3482171:C:T	-0.00104028	0.00287924	0.000224749	rs10499337	0.0198676	0.0100996	0.00656315	0.688699	0.606643	0.883997
ENSG00000146535-chr7:3482268:C:G	-0.00435249	-0.00381548	-0.00228175	rs73307985	0.0554822	0.0266856	0.0245848	0.679095	0.660679	0.850835
ENSG00000146535-chr7:3482326:C:T	0.00920698	0.00338327	0.00544369	rs77388644	0.0573687	0.0236365	0.0255482	0.659587	0.665198	0.827184
ENSG00000146535-chr7:3482771:G:A	-0.00145193	0.000149732	3.8991e-05	rs10499338	0.0179937	0.0068164	0.00484294	0.709425	0.698142	0.918108
ENSG00000146535-chr7:3482982:G:C	-0.0787607	-0.0674423	-0.0412653	rs73038549	0.163069	0.100042	0.0805927	0.471506	0.395891	0.564307
ENSG00000146535-chr7:3483603:A:G	-0.00546637	-0.00479431	-0.00286578	rs146387211	0.0565762	0.0274826	0.0251827	0.674962	0.651857	0.844628
ENSG00000146535-chr7:3483639:T:C	-0.00485954	-0.00514778	-0.00135986	rs73038551	0.0295604	0.0168366	0.0112362	0.672826	0.602241	0.850721
ENSG00000146535-chr7:3483947:T:G	0.00919831	0.00338106	0.00543839	rs76461505	0.0573407	0.0236303	0.0255299	0.659612	0.665217	0.827219
ENSG00000146535-chr7:3484000:A:G	-0.00453212	-0.00451059	-0.00116741	rs73038553	0.028965	0.0159998	0.0108199	0.675503	0.6139	0.858399
ENSG00000146535-chr7:3484274:G:C	0.000882516	0.00167566	0.00031978	rs73038556	0.0190964	0.00843526	0.00588073	0.72677	0.6449	0.898374
ENSG00000146535-chr7:3484289:A:G	-0.00202071	-0.00179251	-0.00210605	rs10250929	0.0205998	0.00918692	0.00941568	0.707573	0.649762	0.861151
ENSG00000146535-chr7:3484356:G:A	-0.00324932	-0.00427955	-0.00102026	rs73038557	0.0286151	0.0157689	0.0108134	0.688553	0.61736	0.861568
ENSG00000146535-chr7:3484755:T:G	-0.00182358	-0.00098893	-0.00215253	rs10155878	0.020584	0.0087569	0.00980355	0.705657	0.67582	0.864929
ENSG00000146535-chr7:3484980:G:A	0.00028529	-0.00171263	-0.000877955	rs10215438	0.0179356	0.00759758	0.00600917	0.712533	0.636735	0.887069
ENSG00000146535-chr7:3485022:A:G	0.000274305	0.00142491	0.000152237	rs57733415	0.0188653	0.00800842	0.00565211	0.722433	0.651544	0.904181
ENSG00000146535-chr7:3485363:C:T	0.00375476	0.0100132	0.00359501	rs13242602	0.03497	0.0249737	0.0160217	0.682837	0.547133	0.793975
ENSG00000146535-chr7:3485842:A:G	-0.011143	-0.0125504	-0.00553402	rs73038563	0.060244	0.0369261	0.0246178	0.644394	0.583243	0.795298
ENSG00000146535-chr7:3485959:C:T	-0.004521	0.000592731	-0.00295912	rs117638721	0.0481652	0.0194622	0.01948	0.675821	0.681179	0.852124
ENSG00000146535-chr7:3486008:T:C	0.00970389	0.00384619	0.00326625	rs139049608	0.0462062	0.0238264	0.0209923	0.640984	0.661116	0.8443
ENSG00000146535-chr7:3486263:GTTTTC:G	-0.0047613	-0.00325528	-0.00289963	rs67232303	0.0354922	0.0117222	0.0119001	0.680259	0.630106	0.841105
ENSG00000146535-chr7:3486423:G:A	7.81241e-05	-0.00150433	-0.00141601	rs28484810	0.0201474	0.00880711	0.0080306	0.710903	0.658349	0.876485
ENSG00000146535-chr7:3486560:C:A	0.000342227	0.00141126	0.000177325	rs17133420	0.0188576	0.00799904	0.00564845	0.723576	0.652245	0.903903
ENSG00000146535-chr7:3486935:T:C	-0.00018489	-0.00175877	-0.000895808	rs1548209	0.0178612	0.00767966	0.00604652	0.720028	0.634744	0.88638
ENSG00000146535-chr7:3487053:C:T	0.00130474	-0.000725575	-0.000239028	rs1548210	0.017362	0.00671062	0.00477922	0.708014	0.674371	0.911407
ENSG00000146535-chr7:3487635:G:T	-0.00961147	-0.011801	-0.00466382	rs73038567	0.0581514	0.0350467	0.0233985	0.649847	0.58453	0.802058
ENSG00000146535-chr7:3487831:A:G	0.000673304	0.00298291	0.000349331	rs58979693	0.0196899	0.010082	0.00659863	0.713276	0.602023	0.881878
ENSG00000146535-chr7:3487902:A:G	-0.00387221	-0.00495863	-0.00118354	rs17150661	0.02885	0.0165137	0.0109932	0.682766	0.603723	0.854035
ENSG00000146535-chr7:3487975:C:G	-0.0153577	-0.00564308	-0.00571611	rs62437758	0.0521908	0.0239889	0.0222408	0.609833	0.640529	0.814376
ENSG00000146535-chr7:3488079:A:G	0.00588385	0.0128668	0.00506362	rs12700918	0.0377505	0.0285036	0.0180912	0.662497	0.517989	0.761864
ENSG00000146535-chr7:3488293:T:C	0.000397425	-0.00153332	-0.00177257	rs10951207	0.0216825	0.0190061	0.0102608	0.70368	0.67509	0.863033
ENSG00000146535-chr7:3489183:T:G	-0.000401795	0.0001778	-0.000948184	rs10252736	0.0182704	0.0071088	0.0066252	0.724666	0.687941	0.89718
ENSG00000146535-chr7:3489247:T:G	0.0205527	0.0177811	0.0107615	rs139006820	0.0848952	0.048058	0.0402893	0.619655	0.566498	0.764291
ENSG00000146535-chr7:3489501:A:G	-0.0235022	-0.026867	-0.0115946	rs73038575	0.0802077	0.0539589	0.0335335	0.584043	0.494333	0.706711
ENSG00000146535-chr7:3489715:C:T	-0.00344816	-0.00607486	-0.00142932	rs17133423	0.0300244	0.0183827	0.0118656	0.687021	0.586894	0.842136
ENSG00000146535-chr7:3489858:A:G	0.000357624	0.00124912	0.000166606	rs73671854	0.0188163	0.0079435	0.00561989	0.725336	0.658531	0.905442
ENSG00000146535-chr7:3489872:T:C	0.000367754	0.00124933	0.000166986	rs17133426	0.0188167	0.00794405	0.00562034	0.725486	0.658532	0.90544
ENSG00000146535-chr7:3490406:C:T	-0.00274276	-0.00505014	-0.000984894	rs17133429	0.0287935	0.0164026	0.0110172	0.694066	0.598839	0.85468
ENSG00000146535-chr7:3490514:C:T	0.00328944	0.00243463	0.0018467	rs74764386	0.0382192	0.0150943	0.0134085	0.687382	0.665195	0.863172
ENSG00000146535-chr7:3490619:G:C	0.000275055	0.00179504	0.000213323	rs17133432	0.0190414	0.00861992	0.00591602	0.718908	0.639894	0.898416
ENSG00000146535-chr7:3490913:C:G	-0.00315531	-0.0040418	-0.000763403	rs73038581	0.0279766	0.0153015	0.010513	0.688825	0.620015	0.866571
ENSG00000146535-chr7:3490992:A:C	-0.00436728	-0.00382827	-0.00228949	rs76594953	0.0555166	0.0267144	0.024604	0.679039	0.660586	0.850752
ENSG00000146535-chr7:3490993:G:C	-0.00435249	-0.00381548	-0.00228175	rs79286053	0.0554822	0.0266856	0.0245848	0.679095	0.660679	0.850835
ENSG00000146535-chr7:3491143:A:G	0.0213428	0.0423462	0.0180234	rs35408672	0.0583543	0.0542621	0.0324323	0.524171	0.339266	0.544349
ENSG00000146535-chr7:3491238:G:T	-0.00298528	-0.00374926	-0.000952313	rs73038584	0.0273473	0.0141393	0.0100477	0.692288	0.621262	0.866176
ENSG00000146535-chr7:3491259:C:T	0.00189637	0.000842655	-5.63314e-05	rs11975299	0.0176976	0.00676914	0.00483147	0.710871	0.66958	0.919093
ENSG00000146535-chr7:3491514:G:A	-0.000275705	0.000234366	-4.09683e-05	rs2141819	0.0178053	0.00676326	0.00488312	0.727844	0.693959	0.920302
ENSG00000146535-chr7:3491584:C:T	-0.00108212	0.000551636	-8.42767e-05	rs2141820	0.0196329	0.00812451	0.00594505	0.707674	0.683449	0.911785
ENSG00000146535-chr7:3491643:C:T	-0.000831591	0.00023585	-5.34181e-05	rs2141821	0.0178056	0.00674418	0.00486068	0.719156	0.693684	0.920349
ENSG00000146535-chr7:3491942:A:T	0.000985099	0.000869618	0.000516827	rs118056620	0.0505101	0.0225248	0.0217874	0.69159	0.685695	0.869494
ENSG00000146535-chr7:3491977:G:C	-0.00266809	-0.00256851	-0.000795177	rs10499339	0.0257531	0.011726	0.00883193	0.695747	0.642566	0.878782
ENSG00000146535-chr7:3491992:A:G	-0.00320006	-0.00403303	-0.000904348	rs11979623	0.0278805	0.0150805	0.0104181	0.689117	0.61924	0.864819
ENSG00000146535-chr7:3492263:A:G	-0.000791699	0.00023638	-5.12042e-05	rs2177169	0.0177911	0.00674308	0.00485802	0.719817	0.693652	0.920331
ENSG00000146535-chr7:3492338:G:C	-0.000892537	0.00023487	-5.70933e-05	rs55643551	0.0178059	0.00674386	0.00486109	0.718205	0.693677	0.920393
ENSG00000146535-chr7:3492363:A:G	5.81501e-06	0.000281754	-1.09339e-05	rs2140115	0.0286845	0.00731027	0.00608152	0.714105	0.707299	0.916488
ENSG00000146535-chr7:3492607:T:C	-0.00261066	-0.002303	-0.00136955	rs73309921	0.0516273	0.0234396	0.0224176	0.685915	0.672666	0.861046
ENSG00000146535-chr7:3492693:C:T	-0.00351255	-0.00425102	-0.00098257	rs17133437	0.0281436	0.015372	0.0104874	0.686092	0.615399	0.862189
ENSG00000146535-chr7:3492793:G:C	0.00025695	0.00179338	0.000211665	rs2177168	0.019025	0.00861536	0.00591047	0.718697	0.63988	0.898458
ENSG00000146535-chr7:3493024:C:T	0.000254503	0.00179311	0.000211246	rs11531491	0.0190228	0.00861475	0.00590993	0.718669	0.639879	0.898468
ENSG00000146535-chr7:3493110:C:T	-0.00451186	-0.00395202	-0.00236512	rs145275795	0.0559922	0.0271199	0.0248706	0.678479	0.659825	0.84993
ENSG00000146535-chr7:3493246:TG:T	-0.00161663	-0.00142672	-0.000848127	rs138724378	0.0508564	0.0228117	0.0219833	0.689436	0.680661	0.866309
ENSG00000146535-chr7:3493286:C:G	0.00285688	0.00984278	0.00338488	rs12669971	0.0345494	0.0245706	0.0157505	0.685124	0.547053	0.796232
ENSG00000146535-chr7:3493406:T:G	-0.00348115	-0.00424604	-0.000977365	rs11981422	0.0281269	0.0153634	0.0104814	0.686416	0.615439	0.862282
ENSG00000146535-chr7:3493788:A:T	0.00054208	0.00207015	0.000193858	rs17743836	0.0314667	0.0168759	0.0128019	0.703123	0.666781	0.880118
ENSG00000146535-chr7:3494209:G:C	0.000335543	0.00179751	0.000220057	rs17133439	0.0190295	0.00862366	0.00591611	0.719829	0.639841	0.898315
ENSG00000146535-chr7:3494610:G:C	-0.00075603	0.000101875	-2.64673e-05	rs17133442	0.0177728	0.00674578	0.00483606	0.72152	0.699196	0.920471
ENSG00000146535-chr7:3494873:T:C	0.00361065	-0.000720973	-6.04209e-05	rs7794763	0.0177663	0.00639972	0.00453078	0.668882	0.675709	0.915855
ENSG00000146535-chr7:3494925:C:G	-0.00388964	-0.00496536	-0.00118988	rs56228709	0.0288803	0.0165259	0.0110047	0.682598	0.603665	0.853908
ENSG00000146535-chr7:3495934:A:T	-0.00441516	6.40411e-05	-0.000919939	rs77265882	0.0366982	0.0176093	0.0145207	0.667043	0.692054	0.875541
ENSG00000146535-chr7:3496095:G:A	0.000521908	0.00174554	0.000292622	rs17133445	0.0190387	0.00858044	0.00591551	0.722976	0.64229	0.897674
ENSG00000146535-chr7:3496280:T:C	-0.00375066	-0.00494086	-0.00116721	rs17133448	0.0287894	0.0164839	0.0109741	0.684013	0.603855	0.854331
ENSG00000146535-chr7:3496506:T:A	0.00511752	0.00445343	0.00268146	rs118173312	0.0602039	0.0308138	0.0272357	0.676196	0.659037	0.846619
ENSG00000146535-chr7:3496737:T:G	-0.00374989	-0.00494023	-0.00116617	rs11979985	0.0287889	0.016483	0.0109733	0.684017	0.603864	0.854349
ENSG00000146535-chr7:3496829:C:G	-0.00374952	-0.00494052	-0.00116669	rs11975833	0.0287893	0.0164834	0.0109736	0.684023	0.60386	0.85434
ENSG00000146535-chr7:3496895:A:G	0.00142112	0.00124473	0.000744959	rs62440160	0.0535416	0.025173	0.0235081	0.68893	0.682125	0.86511
ENSG00000146535-chr7:3497057:C:T	-0.00268857	0.00368286	0.000707057	rs78854667	0.0403944	0.0230063	0.0185232	0.667647	0.653564	0.862795
ENSG00000146535-chr7:3497702:T:C	0.00817638	0.0208727	0.00754026	rs58968045	0.043281	0.0369486	0.0218846	0.631393	0.449946	0.695971
ENSG00000146535-chr7:3497936:C:T	0.00529698	0.00547552	0.00271971	rs73050187	0.0448523	0.0223131	0.0169274	0.674351	0.63127	0.840057
ENSG00000146535-chr7:3498292:G:A	-0.00810971	0.000359142	-0.00529522	rs73050189	0.0591331	0.0189313	0.0272089	0.664981	0.679938	0.837327
ENSG00000146535-chr7:3498393:C:T	-0.00961422	-0.0118031	-0.00466527	rs56179439	0.058159	0.0350504	0.0234032	0.649835	0.584518	0.802042
ENSG00000146535-chr7:3498521:A:G	-0.00223721	-0.00309889	-0.000770345	rs67179422	0.0259937	0.012509	0.00903524	0.701152	0.629601	0.874145
ENSG00000146535-chr7:3498949:A:G	0.00164601	0.00147358	0.000865309	rs17133456	0.0475371	0.0199051	0.0200833	0.691013	0.679962	0.869088
ENSG00000146535-chr7:3499019:T:A	0.00285439	-0.00197002	-0.00117828	rs7779391	0.0198866	0.00879303	0.00736501	0.665402	0.640479	0.875699
ENSG00000146535-chr7:3499267:G:C	-0.00343711	-0.00423967	-0.000971208	rs11984433	0.0281037	0.0153522	0.0104739	0.686875	0.615487	0.862393
ENSG00000146535-chr7:3499707:G:T	-0.00375974	-0.00394268	-0.00111982	rs73050200	0.0279033	0.0149381	0.0103355	0.683737	0.622162	0.863186
ENSG00000146535-chr7:3499888:G:A	0.00356487	-0.00206116	-0.00116359	rs4719964	0.0202382	0.00891567	0.00738206	0.653284	0.638944	0.874661
ENSG00000146535-chr7:3499981:C:T	0.000729917	0.000653666	0.000383738	rs17133464	0.0470913	0.0195446	0.0198286	0.694338	0.688725	0.874312
ENSG00000146535-chr7:3499982:G:A	-0.00474687	-0.00319487	-0.000932141	rs59971325	0.0291912	0.0144431	0.0103937	0.671393	0.641925	0.871667
ENSG00000146535-chr7:3500187:T:G	-0.000974438	-0.000874877	-0.000512506	rs17133467	0.04672	0.0192159	0.0196138	0.693763	0.68648	0.873486
ENSG00000146535-chr7:3500609:A:G	0.00204542	-0.00520898	-0.00195792	rs10274012	0.0205938	0.0125001	0.00883142	0.647548	0.540519	0.819466
ENSG00000146535-chr7:3500962:T:C	0.00214129	-0.00477659	-0.00175713	rs11773388	0.0202447	0.0118394	0.00840355	0.649812	0.549038	0.828047
ENSG00000146535-chr7:3501241:C:T	0.000926191	0.000826387	0.000486642	rs56938545	0.0478571	0.0202083	0.0202692	0.69322	0.68672	0.872451
ENSG00000146535-chr7:3501457:G:A	-0.00259026	-0.00463697	-0.00101198	rs11972798	0.0284966	0.0160262	0.0108211	0.695759	0.608174	0.858206
ENSG00000146535-chr7:3501486:A:G	0.000926191	0.000826387	0.000486642	rs17133471	0.0478571	0.0202083	0.0202692	0.69322	0.68672	0.872451
ENSG00000146535-chr7:3501489:T:C	0.00298603	-0.00206645	-0.00123602	rs2614957	0.0198393	0.00882688	0.00738004	0.662199	0.636958	0.87326
ENSG00000146535-chr7:3501641:C:A	0.00309996	-0.003303	-0.00070491	rs28544580	0.019634	0.00995339	0.00657804	0.65057	0.589048	0.867384
ENSG00000146535-chr7:3502108:A:G	0.000926191	0.000826387	0.000486642	rs17133477	0.0478571	0.0202083	0.0202692	0.69322	0.68672	0.872451
ENSG00000146535-chr7:3502312:G:C	0.00282514	-0.00110807	-0.000512731	rs10236399	0.0178299	0.00673358	0.00508226	0.677325	0.661115	0.901516
ENSG00000146535-chr7:3502326:T:C	0.00296922	0.0026528	0.00156041	rs60430847	0.0489181	0.0210178	0.0208682	0.685733	0.667309	0.860702
ENSG00000146535-chr7:3502356:T:G	-0.00198882	-0.00418418	-0.000829166	rs11971344	0.0279208	0.0153398	0.0104796	0.701704	0.615564	0.863988
ENSG00000146535-chr7:3502381:G:C	0.000926191	0.000826387	0.000486642	rs111414136	0.0478571	0.0202083	0.0202692	0.69322	0.68672	0.872451
ENSG00000146535-chr7:3502495:C:T	0.000926191	0.000826387	0.000486642	rs113307525	0.0478571	0.0202083	0.0202692	0.69322	0.68672	0.872451
ENSG00000146535-chr7:3502529:G:A	-0.000360903	-6.68751e-05	0.000366028	rs115486038	0.026858	0.0119012	0.00978773	0.706818	0.698663	0.892686
ENSG00000146535-chr7:3502569:G:A	-0.000446218	0.00182156	0.000178039	rs16870870	0.0190003	0.00863862	0.00590318	0.70792	0.638388	0.898203
ENSG00000146535-chr7:3502663:A:T	0.00407169	-0.00138271	-0.000580251	rs10282346	0.0203559	0.00807783	0.00623036	0.653355	0.660546	0.893106
ENSG00000146535-chr7:3502776:A:G	-0.00224103	-0.00460325	-0.000978019	rs11971403	0.0283881	0.0160935	0.0108251	0.699191	0.609266	0.85892
ENSG00000146535-chr7:3502825:C:T	-0.00449441	-0.00394517	-0.00235645	rs116058884	0.0551113	0.0263336	0.0243729	0.678639	0.659027	0.850133
ENSG00000146535-chr7:3502856:T:G	0.000926191	0.000826387	0.000486642	rs17133479	0.0478571	0.0202083	0.0202692	0.69322	0.68672	0.872451
ENSG00000146535-chr7:3502941:T:C	0.000926191	0.000826387	0.000486642	rs17133481	0.0478571	0.0202083	0.0202692	0.69322	0.68672	0.872451
ENSG00000146535-chr7:3503340:A:T	-0.00353295	-0.00452786	-0.00105323	rs55716539	0.0282967	0.0155989	0.0106206	0.68632	0.608916	0.858719
ENSG00000146535-chr7:3503360:C:G	-0.00181649	-0.00410619	-0.000662663	rs17133485	0.0278447	0.0152336	0.0104672	0.702924	0.616454	0.866538
ENSG00000146535-chr7:3503926:C:T	-0.00449441	-0.00394517	-0.00235645	rs148429084	0.0551113	0.0263336	0.0243729	0.678639	0.659027	0.850133
ENSG00000146535-chr7:3504268:T:C	0.00457507	-6.74657e-05	-0.000280348	rs10215198	0.0220319	0.0170139	0.00818197	0.652922	0.695515	0.890351
ENSG00000146535-chr7:3504471:G:A	0.00211254	0.000708231	-1.12477e-05	rs2090940	0.0177931	0.00678831	0.00482274	0.706146	0.676342	0.91902
ENSG00000146535-chr7:3504551:G:A	-0.00275885	-0.00393729	-0.000958458	rs2090941	0.0274237	0.0145338	0.010108	0.694714	0.618095	0.864531
ENSG00000146535-chr7:3504711:T:C	-0.00223709	-0.00318653	-0.00060697	rs55936101	0.0266594	0.0133672	0.00957877	0.699156	0.631761	0.875243
ENSG00000146535-chr7:3504874:A:G	0.00929406	0.00340581	0.00549693	rs113612334	0.057644	0.0236981	0.0257283	0.65933	0.664998	0.826827
ENSG00000146535-chr7:3505006:A:G	-0.00270082	-0.00323923	-0.000982744	rs882921	0.0263008	0.0127545	0.00929191	0.696505	0.627741	0.87009
ENSG00000146535-chr7:3505111:C:T	0.0136096	0.00506358	0.00275083	rs1882426	0.0346891	0.0150996	0.0121415	0.581969	0.606855	0.83204
ENSG00000146535-chr7:3506258:G:A	-0.0014999	-0.000169292	-1.46519e-05	rs7800962	0.0179102	0.0068495	0.00491691	0.711405	0.698157	0.920073
ENSG00000146535-chr7:3506323:T:C	0.000673532	-0.0043503	-0.00197355	rs2614955	0.020037	0.0113057	0.00869867	0.676256	0.559442	0.831181
ENSG00000146535-chr7:3506661:C:G	-0.00215948	-0.00234806	-0.000380176	rs73051831	0.0259726	0.0119752	0.0089904	0.698821	0.648686	0.885376
ENSG00000146535-chr7:3506723:A:G	0.00133865	4.1233e-05	-0.00054006	rs2686852	0.0178464	0.00669499	0.00547961	0.711955	0.699014	0.90766
ENSG00000146535-chr7:3506989:G:A	-5.69502e-05	0.00106009	-0.000431004	rs77798192	0.0314986	0.0163743	0.0130282	0.702351	0.680103	0.883435
ENSG00000146535-chr7:3507021:G:C	0.000211868	0.00203908	0.000324531	rs7805598	0.0191789	0.00894733	0.00607202	0.715477	0.63254	0.893488
ENSG00000146535-chr7:3507034:G:A	-0.00239661	-0.00507065	-0.0010805	rs11973367	0.028697	0.0164219	0.0110257	0.697995	0.598349	0.853185
ENSG00000146535-chr7:3507078:T:C	0.00201081	0.00134465	-0.000615513	rs2705613	0.0183062	0.00742735	0.00620921	0.707678	0.64698	0.904419
ENSG00000146535-chr7:3507107:G:T	-0.0197663	-0.0191853	-0.0126254	rs62440164	0.0564194	0.0382281	0.0294388	0.582701	0.49733	0.691912
ENSG00000146535-chr7:3507288:A:C	-0.000242606	0.00186984	0.000299131	rs7789656	0.018999	0.00870683	0.00594637	0.710465	0.637518	0.895593
ENSG00000146535-chr7:3507574:T:G	-0.000241715	0.00186975	0.000299018	rs1522505	0.0189979	0.00870664	0.00594615	0.710483	0.637517	0.895597
ENSG00000146535-chr7:3507672:G:C	0.000120004	-0.000484113	-0.000211053	rs6462121	0.0177351	0.00693663	0.00495843	0.728057	0.685338	0.912928
ENSG00000146535-chr7:3507811:A:G	-0.00225255	-0.00488218	-0.000986851	rs7794138	0.0286118	0.0164837	0.0109878	0.698946	0.604063	0.85646
ENSG00000146535-chr7:3507921:A:C	0.00164601	0.00147358	0.000865309	rs7794298	0.0475371	0.0199051	0.0200833	0.691013	0.679962	0.869088
ENSG00000146535-chr7:3508111:T:A	0.00164601	0.00147358	0.000865309	rs73293539	0.0475371	0.0199051	0.0200833	0.691013	0.679962	0.869088
ENSG00000146535-chr7:3508256:A:G	0.00017492	0.00202622	0.000295196	rs17133497	0.0191629	0.00892677	0.00605426	0.715101	0.632745	0.894151
ENSG00000146535-chr7:3508367:C:T	-0.01357	-0.0217381	-0.00955348	rs118040695	0.0515185	0.0391109	0.0247948	0.603721	0.460248	0.687082
ENSG00000146535-chr7:3508468:C:T	0.000170264	0.00202603	0.00029468	rs113775021	0.0191638	0.00892645	0.00605421	0.71503	0.632749	0.894159
ENSG00000146535-chr7:3508562:A:G	-0.00181259	-0.00159981	-0.000950941	rs193184345	0.0509322	0.022871	0.0220259	0.688778	0.679084	0.865337
ENSG00000146535-chr7:3508580:G:C	-0.000275875	0.00200066	0.000254877	rs77521796	0.0190564	0.00886682	0.00600324	0.708794	0.632849	0.894865
ENSG00000146535-chr7:3508941:A:G	0.000921895	0.00210583	9.88864e-05	rs17133501	0.0191391	0.00891245	0.00607572	0.725825	0.628334	0.897496
ENSG00000146535-chr7:3509118:G:A	-0.00451186	-0.00395202	-0.00236512	rs139854168	0.0559922	0.0271199	0.0248706	0.678479	0.659825	0.84993
ENSG00000146535-chr7:3509331:G:C	0.000150532	0.00189299	0.000334501	rs7780340	0.0191119	0.00876237	0.00599906	0.715911	0.637445	0.894938
ENSG00000146535-chr7:3509352:G:C	0.00336782	-0.00163564	-0.00165071	rs2705614	0.0205836	0.00885352	0.00877164	0.658378	0.656309	0.869523
ENSG00000146535-chr7:3509541:G:C	-0.000248834	-0.000114122	-3.69681e-05	rs7780639	0.0178001	0.00677816	0.00486194	0.731092	0.699557	0.919467
ENSG00000146535-chr7:3510020:C:G	-0.00317887	-0.00281731	-0.00166862	rs189868413	0.050839	0.0226953	0.0219644	0.684258	0.666981	0.858529
ENSG00000146535-chr7:3510211:G:A	-0.00112447	0.00555284	0.00113458	rs36076521	0.0317226	0.0187492	0.0128165	0.670596	0.602751	0.849449
ENSG00000146535-chr7:3510396:G:A	-0.00118238	0.00554938	0.00112415	rs35790534	0.0317542	0.018747	0.0128187	0.670087	0.602816	0.849564
ENSG00000146535-chr7:3510429:T:C	0.000894267	0.00210398	9.49111e-05	rs7808972	0.0191378	0.00890889	0.00607363	0.725432	0.628352	0.897569
ENSG00000146535-chr7:3510565:A:C	0.000911246	0.00218517	0.000109326	rs7805283	0.0191905	0.00903806	0.0061278	0.72489	0.625983	0.896305
ENSG00000146535-chr7:3510711:T:C	0.000503026	8.40745e-05	-6.68981e-05	rs4273759	0.0177448	0.00682397	0.00486446	0.726851	0.69978	0.918891
ENSG00000146535-chr7:3510736:G:A	8.1198e-05	0.00202247	0.000287445	rs4291167	0.019168	0.00891895	0.0060493	0.713709	0.632804	0.894265
ENSG00000146535-chr7:3510765:ACT:A	0.0087579	0.0041408	0.00508536	rs138743704	0.0523951	0.0205342	0.0226553	0.660835	0.650587	0.827125
ENSG00000146535-chr7:3510782:C:G	0.000818724	0.001885	0.000178882	rs4496870	0.0190308	0.00868066	0.00593137	0.726388	0.636454	0.898576
ENSG00000146535-chr7:3510968:A:G	-0.00173	-0.00152981	-0.000907828	rs117853196	0.0503376	0.0223529	0.0216873	0.689307	0.679681	0.866196
ENSG00000146535-chr7:3511009:G:A	0.00219837	0.00147124	0.00122702	rs73035927	0.0418987	0.0181501	0.0156884	0.689891	0.681729	0.868846
ENSG00000146535-chr7:3511044:A:T	0.000907566	0.00165423	4.95345e-05	rs73293551	0.0189109	0.0082345	0.00578491	0.726381	0.642677	0.904016
ENSG00000146535-chr7:3511069:G:A	-0.00241379	-0.00501768	-0.00105629	rs73035928	0.0288367	0.0168901	0.0111242	0.697202	0.603536	0.854932
ENSG00000146535-chr7:3511744:C:T	0.00308583	-0.00254225	-0.000742046	rs1922011	0.0205185	0.00972859	0.00694531	0.658496	0.622905	0.877398
ENSG00000146535-chr7:3511762:T:C	0.000558826	0.00209365	6.72887e-05	rs6462126	0.019173	0.00888903	0.00607717	0.720399	0.628439	0.897892
ENSG00000146535-chr7:3511768:T:G	0.000546409	0.00209297	6.62804e-05	rs6462127	0.0191684	0.00888737	0.00607612	0.720234	0.628433	0.897909
ENSG00000146535-chr7:3511787:T:C	1.04613e-06	-0.00065587	-0.000750037	rs6462128	0.0204458	0.0161354	0.00788937	0.718001	0.685569	0.884908
ENSG00000146535-chr7:3511956:G:A	0.000779412	0.00184191	2.51157e-07	rs6962132	0.0189879	0.0085665	0.00593198	0.726353	0.636408	0.902317
ENSG00000146535-chr7:3512156:T:C	0.000136411	0.00264106	0.000232006	rs1114780	0.0194607	0.00960883	0.00637362	0.708712	0.611622	0.887842
ENSG00000146535-chr7:3512292:T:G	0.00021919	0.0022089	0.000236311	rs1114779	0.0192364	0.00903873	0.00611219	0.714015	0.625491	0.893235
ENSG00000146535-chr7:3512396:C:G	0.0008907	0.00218532	0.000106596	rs1114778	0.0192134	0.00903977	0.00613229	0.724508	0.626026	0.896328
ENSG00000146535-chr7:3512515:C:A	0.000925405	0.00201605	0.00158949	rs1114781	0.0373733	0.0199655	0.0154718	0.697622	0.67536	0.862783
ENSG00000146535-chr7:3512831:C:T	0.00439266	0.0100235	0.00360188	rs13227438	0.0348977	0.0249632	0.0159985	0.67756	0.546784	0.793882
ENSG00000146535-chr7:3512900:T:G	0.000447129	0.00205138	9.74382e-05	rs7787559	0.0189932	0.00881311	0.00600212	0.719569	0.629393	0.897864
ENSG00000146535-chr7:3514303:A:T	-0.00200559	-0.00329472	-0.00107694	rs73035931	0.0271767	0.0138531	0.00995923	0.702537	0.633207	0.868138
ENSG00000146535-chr7:3514314:T:C	-0.00018635	0.00168949	0.000165828	rs56134531	0.0189564	0.00839306	0.00580968	0.713028	0.642441	0.90035
ENSG00000146535-chr7:3514752:G:A	-0.00317887	-0.00281731	-0.00166862	rs79743709	0.050839	0.0226953	0.0219644	0.684258	0.666981	0.858529
ENSG00000146535-chr7:3515830:C:G	0.00205765	-0.000912079	-0.000728857	rs2686851	0.0187328	0.00753232	0.00615212	0.689791	0.673424	0.895539
ENSG00000146535-chr7:3515839:A:C	-9.18257e-06	0.00201863	0.00028012	rs60268542	0.0191678	0.00891056	0.00604317	0.712383	0.632855	0.894377
ENSG00000146535-chr7:3516425:C:A	0.00161436	0.000698735	-2.16723e-05	rs939913	0.0177106	0.00675717	0.00481787	0.714388	0.675905	0.919049
ENSG00000146535-chr7:3516500:G:A	0.0021178	-0.00101761	-0.000864938	rs1108879	0.0179068	0.00685299	0.00596892	0.688865	0.666123	0.89386
ENSG00000146535-chr7:3516916:G:C	0.000524123	0.00219132	0.000336378	rs35791987	0.0193915	0.00905829	0.00615369	0.718197	0.627426	0.891839
ENSG00000146535-chr7:3517491:T:C	-0.0114275	-0.0102916	-0.00598964	rs73035934	0.0562459	0.0307831	0.0233354	0.643784	0.590223	0.794904
ENSG00000146535-chr7:3517634:T:G	-0.00451186	-0.00395202	-0.00236512	rs149522689	0.0559922	0.0271199	0.0248706	0.678479	0.659825	0.84993
ENSG00000146535-chr7:3517725:C:T	0.00808553	-0.000423679	0.00143905	rs79473242	0.044572	0.0202411	0.0190967	0.641459	0.685559	0.867569
ENSG00000146535-chr7:3517947:A:T	3.04658e-05	0.00254248	0.000206228	rs67253031	0.0194106	0.00946404	0.00631095	0.708058	0.614454	0.889457
ENSG00000146535-chr7:3517984:A:G	2.75895e-05	0.00254242	0.00020627	rs67540761	0.0194102	0.00946381	0.00631069	0.708016	0.614453	0.889455
ENSG00000146535-chr7:3518262:T:G	0.000102699	0.00220369	0.000226206	rs1403161	0.0192297	0.00902711	0.00610504	0.712332	0.625534	0.89339
ENSG00000146535-chr7:3518296:A:G	0.000103954	0.00220381	0.000226506	rs1403160	0.0192298	0.00902731	0.00610512	0.712349	0.625533	0.893384
ENSG00000146535-chr7:3518732:A:T	-5.27351e-05	0.00229171	0.000156596	rs56341242	0.0192613	0.00914958	0.006167	0.709304	0.622267	0.893382
ENSG00000146535-chr7:3518889:G:T	-5.67807e-06	0.00254	0.000203249	rs1608136	0.0193948	0.00945801	0.00630589	0.707577	0.614449	0.889513
ENSG00000146535-chr7:3518964:TA:T	-0.00259489	-0.00157125	-0.0014952	NA	0.0386257	0.0233218	0.0117662	0.686335	0.685484	0.863637
ENSG00000146535-chr7:3519352:T:C	-0.000325487	0.00218084	0.00018873	rs9639598	0.0191346	0.00897321	0.00606454	0.706327	0.625598	0.89402
ENSG00000146535-chr7:3519431:A:G	-0.00451186	-0.00395202	-0.00236512	rs187322306	0.0559922	0.0271199	0.0248706	0.678479	0.659825	0.84993
ENSG00000146535-chr7:3519586:G:GA	-0.00169464	0.00192442	-0.00128089	rs11461762	0.0324103	0.00860793	0.00902648	0.687492	0.640893	0.888509
ENSG00000146535-chr7:3519601:T:C	8.12765e-05	0.00219936	0.000216142	rs59228270	0.0192243	0.00901982	0.00609951	0.712071	0.625598	0.893609
ENSG00000146535-chr7:3519887:A:C	0.00917607	0.00337507	0.00542485	rs113233431	0.0572732	0.0236148	0.025486	0.659681	0.665271	0.827314
ENSG00000146535-chr7:3520118:C:T	-0.00164192	-0.00108915	-0.000264139	rs73035936	0.0251454	0.0106431	0.00835361	0.701492	0.679048	0.895874
ENSG00000146535-chr7:3520194:A:C	0.000578497	0.0020398	-0.000557417	rs2705608	0.0180585	0.00807868	0.00631915	0.724425	0.617543	0.903239
ENSG00000146535-chr7:3520272:G:C	-9.80542e-05	0.00198635	0.000163565	rs12672248	0.0190867	0.00871593	0.00596222	0.711517	0.632026	0.897042
ENSG00000146535-chr7:3520401:A:C	-0.000374416	0.00218709	0.000181638	rs1922017	0.0191546	0.00905603	0.00609178	0.705584	0.625951	0.893931
ENSG00000146535-chr7:3520586:A:G	-0.000700192	0.00211551	0.000139758	rs1882427	0.0191436	0.00889268	0.00602974	0.701245	0.627568	0.895376
ENSG00000146535-chr7:3520589:G:C	-0.000544195	0.00203206	0.000206412	rs1882428	0.0191037	0.00877808	0.0059732	0.704287	0.630714	0.895363
ENSG00000146535-chr7:3520663:TA:T	0.000322818	0.00115696	0.000156809	rs5881989	0.0290681	0.00792343	0.00636352	0.710265	0.676709	0.906468
ENSG00000146535-chr7:3520769:C:T	0.000140818	0.000699318	-0.000287324	rs1922018	0.0175927	0.00681339	0.00512881	0.7311	0.672102	0.915634
ENSG00000146535-chr7:3520807:A:G	-0.000366122	0.00203712	0.000220721	rs55933090	0.0190673	0.00878748	0.00597528	0.707018	0.63056	0.895185
ENSG00000146535-chr7:3521287:G:T	0.00267099	-0.00130611	-0.000948367	rs2705609	0.0196521	0.00833473	0.00697723	0.674902	0.663118	0.886304
ENSG00000146535-chr7:3521420:T:TGTTA	0.000828618	0.00263689	0.000343155	rs58046721	0.0311516	0.0102632	0.00785691	0.702963	0.633632	0.885478
ENSG00000146535-chr7:3521439:A:T	6.61566e-05	0.00204877	0.000229701	rs57704507	0.0191471	0.00882573	0.00601061	0.713265	0.630649	0.895191
ENSG00000146535-chr7:3521541:G:A	-0.0131673	-0.00872504	-0.00568658	rs79926077	0.0498093	0.0298319	0.0242111	0.625213	0.610971	0.807993
ENSG00000146535-chr7:3521549:G:A	-0.00102202	-0.00190404	-0.000507371	rs73035941	0.0254846	0.0113475	0.00870521	0.711511	0.658885	0.886801
ENSG00000146535-chr7:3521585:G:A	-0.00109325	-0.00191155	-0.000517198	rs73035942	0.0255131	0.0113608	0.00871664	0.71073	0.658819	0.886635
ENSG00000146535-chr7:3521707:T:C	-0.00181259	-0.00159981	-0.000950941	rs144804092	0.0509322	0.022871	0.0220259	0.688778	0.679084	0.865337
ENSG00000146535-chr7:3521717:C:G	8.94092e-05	0.00206067	0.000260476	rs55878136	0.0191589	0.00884306	0.00602014	0.713449	0.630463	0.89451
ENSG00000146535-chr7:3521873:G:T	4.08787e-05	0.00177017	0.000201115	rs56234403	0.0190095	0.00848814	0.00585609	0.715605	0.639972	0.89897
ENSG00000146535-chr7:3522084:T:A	-0.000417136	-0.000379429	-0.000416227	rs61605079	0.0203142	0.0157014	0.00751113	0.71848	0.689262	0.892272
ENSG00000146535-chr7:3522131:C:CT	0.000775296	0.00253198	0.00031945	NA	0.0310142	0.0100953	0.00777444	0.703271	0.636288	0.887044
ENSG00000146535-chr7:3522540:C:CCTTCAG	-0.00131041	-0.00193452	-0.000657983	NA	0.0335746	0.0119402	0.0100345	0.702894	0.665446	0.88293
ENSG00000146535-chr7:3522583:T:G	-8.3587e-05	0.00192873	0.000152756	rs57743735	0.0190764	0.00869778	0.00595071	0.712303	0.634308	0.897835
ENSG00000146535-chr7:3522996:A:G	-0.00206502	-0.00125061	-0.00119051	rs68143552	0.0381261	0.0229142	0.0114294	0.689597	0.688578	0.868673
ENSG00000146535-chr7:3523440:G:A	-0.00451186	-0.00395202	-0.00236512	rs150829921	0.0559922	0.0271199	0.0248706	0.678479	0.659825	0.84993
ENSG00000146535-chr7:3523466:T:G	-0.00449605	-0.00393824	-0.00235684	rs117542430	0.0559672	0.0270998	0.0248568	0.678537	0.659935	0.850016
ENSG00000146535-chr7:3523730:C:A	-0.0181185	-0.00810002	-0.00768818	rs62440166	0.0561625	0.0271879	0.0253206	0.598722	0.613906	0.7888
ENSG00000146535-chr7:3523855:G:C	-0.000533701	0.00134243	0.00012588	rs58748813	0.0187823	0.00806743	0.00564693	0.711188	0.654501	0.904456
ENSG00000146535-chr7:3524172:C:T	-0.00096144	0.000881746	0.000157354	rs73035954	0.0185555	0.0073382	0.00524694	0.709187	0.671051	0.909463
ENSG00000146535-chr7:3524251:C:G	0.00019677	0.000176134	0.00010344	rs59804549	0.0470849	0.0195447	0.0198253	0.696097	0.693676	0.877013
ENSG00000146535-chr7:3524560:T:G	-0.000138368	0.00200277	0.00016459	rs58601265	0.0191291	0.00881042	0.0059987	0.710736	0.632064	0.896662
ENSG00000146535-chr7:3524566:A:G	0.00164601	0.00147358	0.000865309	rs60080946	0.0475371	0.0199051	0.0200833	0.691013	0.679962	0.869088
ENSG00000146535-chr7:3524721:T:C	-0.000101643	-9.13913e-05	-5.34726e-05	rs59932157	0.0463045	0.018866	0.0193745	0.696945	0.695076	0.87854
ENSG00000146535-chr7:3524756:C:T	-0.00546393	-0.00490307	-0.00288763	rs73035959	0.045886	0.0222014	0.0178372	0.674189	0.64093	0.841975
ENSG00000146535-chr7:3525392:G:A	-0.000132717	0.00166874	0.000259658	rs73035962	0.0190212	0.00852192	0.00587152	0.713828	0.644758	0.898543
ENSG00000146535-chr7:3525949:G:A	0.00442796	-0.00164993	-0.000439632	rs141866100	0.0382795	0.0189239	0.0149013	0.659138	0.676259	0.873508
ENSG00000146535-chr7:3525962:C:A	-0.00403185	-0.00353482	-0.00211369	rs111809852	0.0550949	0.0263804	0.0243701	0.680257	0.663053	0.85256
ENSG00000146535-chr7:3526434:G:T	0.00190761	0.00383158	0.000871314	rs2464613	0.0350168	0.0131482	0.0106921	0.70005	0.615542	0.864307
ENSG00000146535-chr7:3526807:A:G	3.77024e-06	0.00220941	0.000217282	rs60867986	0.0192559	0.00910785	0.00613029	0.71083	0.625897	0.893307
ENSG00000146535-chr7:3526891:C:T	3.10478e-05	0.0019964	0.000244451	rs28709062	0.0191514	0.00881439	0.00600153	0.713192	0.632936	0.895433
ENSG00000146535-chr7:3527267:T:C	1.81319e-05	0.00192314	0.000228807	rs2272527	0.0191052	0.00870502	0.00595284	0.713726	0.635158	0.896602
ENSG00000146535-chr7:3527350:C:G	-0.000109256	0.00200355	0.00016583	rs2272526	0.019131	0.00881253	0.00599985	0.711162	0.632063	0.896653
ENSG00000146535-chr7:3527359:C:T	0.00969076	0.00849123	0.00507924	rs151130077	0.0626058	0.0316966	0.0284284	0.657656	0.618206	0.81821
ENSG00000146535-chr7:3527771:G:C	-0.00103154	-0.00104897	-0.000501077	rs73035975	0.0261575	0.01099	0.0107537	0.707413	0.680011	0.89034
ENSG00000146535-chr7:3527907:G:T	0.000177635	0.00201559	0.000606696	rs73035977	0.0198024	0.00927829	0.00871337	0.713235	0.636316	0.887253
ENSG00000146535-chr7:3528128:C:T	-0.00182448	-0.000584638	-0.000576779	rs112616734	0.0217625	0.0165476	0.00818407	0.697301	0.688531	0.887999
ENSG00000146535-chr7:3528409:T:A	2.08409e-05	0.00221	0.000218461	rs58028517	0.0192551	0.00910917	0.00613101	0.711083	0.625889	0.893292
ENSG00000146535-chr7:3528612:A:G	0.000778236	-0.00052156	-0.000823905	rs56074153	0.0175321	0.0065166	0.0058731	0.71676	0.685648	0.8998
ENSG00000146535-chr7:3529117:T:C	0.000859707	-0.00048054	-0.000805694	rs2614952	0.0175163	0.0064999	0.00582853	0.715871	0.687373	0.900431
ENSG00000146535-chr7:3529184:A:ATG	-0.00199077	-0.00178404	-0.00104672	rs35008921	0.0475731	0.0199179	0.0201025	0.689819	0.676533	0.867196
ENSG00000146535-chr7:3529252:C:T	-2.22585e-06	0.00173103	0.000188928	rs68004656	0.0190051	0.0084574	0.00584192	0.715318	0.641363	0.899569
ENSG00000146535-chr7:3529593:G:A	-0.000303134	0.00110169	4.93465e-05	rs67955951	0.0180165	0.00733039	0.00512618	0.718972	0.659752	0.91077
ENSG00000146535-chr7:3530521:C:G	-0.00161458	-0.000735823	-1.54881e-05	rs73035985	0.0246475	0.00998261	0.0079114	0.700716	0.686691	0.902789
ENSG00000146535-chr7:3530682:G:A	-0.000958534	0.000651964	5.54169e-05	rs73035986	0.0197509	0.00819248	0.00595179	0.708318	0.681478	0.908693
ENSG00000146535-chr7:3531657:G:A	-0.000213672	0.00160866	0.000138753	rs12111969	0.0189344	0.00833877	0.00578111	0.713405	0.645315	0.901636
ENSG00000146535-chr7:3531788:A:G	-3.66979e-05	0.0010129	-0.00167871	rs79292689	0.0380025	0.0181427	0.0159385	0.696185	0.679424	0.865534
ENSG00000146535-chr7:3531984:A:G	-0.000252721	0.00145011	0.00010377	rs1922019	0.0188712	0.00816864	0.00570852	0.714348	0.650669	0.903961
ENSG00000146535-chr7:3532130:A:G	-7.61422e-05	0.00187773	0.000233726	rs9771445	0.0190786	0.00868234	0.00593736	0.712773	0.636897	0.896903
ENSG00000146535-chr7:3532323:A:G	0.000331717	0.00161354	0.000210281	rs7791215	0.0190177	0.00839087	0.00582046	0.721305	0.646222	0.900591
ENSG00000146535-chr7:3532329:T:C	0.000505077	0.00193726	0.00023333	rs7794992	0.0191967	0.00878549	0.00600195	0.720713	0.635478	0.896625
ENSG00000146535-chr7:3532333:G:A	-0.000419807	-0.000825884	-0.000183884	rs11973763	0.0249527	0.0102935	0.00822696	0.714615	0.684351	0.898258
ENSG00000146535-chr7:3532396:C:A	-0.00163351	-0.00297849	-0.00173718	rs4722903	0.0206811	0.0105807	0.00855275	0.718033	0.613111	0.857349
ENSG00000146535-chr7:3532751:A:G	-0.000210131	0.00187652	0.000155831	rs7795323	0.0190522	0.00865462	0.0059241	0.710903	0.6362	0.898256
ENSG00000146535-chr7:3533334:T:C	7.66066e-05	0.00191481	0.000195427	rs17133520	0.0191065	0.0087338	0.00596317	0.714748	0.635516	0.89727
ENSG00000146535-chr7:3533336:G:A	0.0104493	0.0192682	0.00799919	rs17133522	0.0442331	0.0374527	0.0228372	0.6237	0.480622	0.713243
ENSG00000146535-chr7:3533574:A:G	9.22122e-05	0.00191579	0.000197275	rs17133523	0.0191094	0.00873587	0.0059647	0.714965	0.63551	0.897236
ENSG00000146535-chr7:3533684:T:G	4.00831e-05	3.54822e-05	2.10368e-05	rs139623665	0.0495609	0.0217041	0.0212464	0.695063	0.693544	0.874759
ENSG00000146535-chr7:3533734:C:G	-0.00419656	-0.00368942	-0.00220064	rs73303068	0.0542235	0.025582	0.0238749	0.679826	0.660755	0.851886
ENSG00000146535-chr7:3534083:A:G	-0.00181259	-0.00159981	-0.000950941	rs117881380	0.0509322	0.022871	0.0220259	0.688778	0.679084	0.865337
ENSG00000146535-chr7:3534155:G:A	-0.000141322	0.00132048	1.7343e-05	rs6947615	0.0188268	0.00803928	0.00567828	0.717319	0.65473	0.906935
ENSG00000146535-chr7:3534230:C:CT	-0.00245325	-0.00263112	-0.00127705	NA	0.0377255	0.0155461	0.01285	0.692028	0.660645	0.868072
ENSG00000146535-chr7:3534931:G:A	-0.000656311	-0.00144898	-0.00063262	rs148078707	0.0349251	0.0170679	0.015253	0.701756	0.678138	0.875713
ENSG00000146535-chr7:3534945:A:G	0.0039851	0.00968995	0.00303549	rs6944958	0.0345283	0.0245454	0.0156858	0.680347	0.54981	0.80192
ENSG00000146535-chr7:3535089:C:T	0.00398323	0.00968943	0.00303381	rs35712973	0.0345289	0.0245449	0.0156861	0.680359	0.549816	0.801941
ENSG00000146535-chr7:3535136:C:T	-0.00203258	-0.000850179	-0.000207837	rs11978422	0.0249826	0.0102442	0.00811485	0.696322	0.68519	0.898917
ENSG00000146535-chr7:3535359:A:C	0.000311833	0.00182718	0.000274005	rs7779462	0.0190677	0.00853038	0.00589485	0.718948	0.638434	0.897251
ENSG00000146535-chr7:3535586:G:A	0.00552792	0.00215239	0.00187137	rs78533553	0.0458766	0.0341181	0.0236499	0.663404	0.678059	0.855134
ENSG00000146535-chr7:3535647:G:C	-0.00144704	-0.00127528	-0.00075903	rs73303076	0.0512095	0.0231264	0.0221848	0.689814	0.682013	0.866796
ENSG00000146535-chr7:3536191:T:G	-0.00147094	0.000840682	-0.00150081	rs1962103	0.0187949	0.00757992	0.0082486	0.701805	0.65827	0.883965
ENSG00000146535-chr7:3536214:A:G	0.00118319	0.00252737	0.000597466	rs2141824	0.0309472	0.0101146	0.00781064	0.706487	0.638009	0.883097
ENSG00000146535-chr7:3536236:G:T	0.00105601	0.00123385	0.000597089	rs2341027	0.0356602	0.00965982	0.0129241	0.706349	0.677679	0.891133
ENSG00000146535-chr7:3536238:G:T	0.000937122	0.00109663	0.000530134	rs369139911	0.0355299	0.00956616	0.0128387	0.706825	0.681357	0.892827
ENSG00000146535-chr7:3536242:G:A	0.00433906	0.00456026	0.00237327	rs2341026	0.0420767	0.0139909	0.0168692	0.684592	0.601021	0.841064
ENSG00000146535-chr7:3536265:A:G	0.00116089	0.00272557	0.000554603	rs2341025	0.0312482	0.0104787	0.00796338	0.704957	0.63296	0.881419
ENSG00000146535-chr7:3536679:G:C	4.00831e-05	3.54822e-05	2.10368e-05	rs145244288	0.0495609	0.0217041	0.0212464	0.695063	0.693544	0.874759
ENSG00000146535-chr7:3536906:G:A	-0.00038838	0.0012903	-0.00060185	rs10234480	0.0177878	0.0073922	0.00594605	0.716849	0.645417	0.90553
ENSG00000146535-chr7:3537235:C:G	0.00431174	0.010417	0.00326751	rs17133527	0.0352256	0.0254956	0.016166	0.676707	0.541697	0.794849
ENSG00000146535-chr7:3537422:G:A	-0.0215104	-0.0213096	-0.0109767	rs73036000	0.0753416	0.0465451	0.0324986	0.596965	0.519518	0.726317
ENSG00000146535-chr7:3537519:C:T	0.00404763	0.00970966	0.00305101	rs34360159	0.0345872	0.0245721	0.0157112	0.679805	0.549646	0.801654
ENSG00000146535-chr7:3537856:C:T	-0.00265838	-0.000789022	-0.000225659	rs73036002	0.0253872	0.0102545	0.00825144	0.688566	0.687704	0.89898
ENSG00000146535-chr7:3538033:G:A	-0.000213113	0.000974033	0.000130473	rs10238783	0.0180205	0.0071828	0.00505626	0.721477	0.665526	0.910749
ENSG00000146535-chr7:3539785:A:G	0.000949249	0.00219502	0.000368374	rs17133529	0.0194039	0.00913421	0.00615002	0.724537	0.628238	0.891521
ENSG00000146535-chr7:3540050:A:T	-0.000846667	0.00112577	-0.000486697	rs2879918	0.0177617	0.00725653	0.00564238	0.711156	0.652775	0.909254
ENSG00000146535-chr7:3540243:C:G	-0.0027077	-0.000904476	-0.000266401	rs11983288	0.0253937	0.0102932	0.00821155	0.688632	0.684976	0.89798
ENSG00000146535-chr7:3540473:T:G	-0.00419656	-0.00368942	-0.00220064	rs2091748	0.0542235	0.025582	0.0238749	0.679826	0.660755	0.851886
ENSG00000146535-chr7:3540489:C:T	-0.00253214	-0.00225062	-0.00132968	rs2091747	0.0495983	0.0216588	0.0212613	0.686974	0.672274	0.862722
ENSG00000146535-chr7:3540536:TAAG:T	-0.000114362	-0.000839211	1.40251e-05	rs148587976	0.0328703	0.0109973	0.00961477	0.705783	0.687913	0.897471
ENSG00000146535-chr7:3541493:T:G	-0.00146981	-0.00417131	-0.00273818	rs2614951	0.021461	0.0121384	0.010438	0.70832	0.581952	0.826387
ENSG00000146535-chr7:3541580:A:C	-0.00419656	-0.00368942	-0.00220064	rs60284276	0.0542235	0.025582	0.0238749	0.679826	0.660755	0.851886
ENSG00000146535-chr7:3541725:G:A	-0.00209274	-0.00173223	-0.00120351	rs1997483	0.0339465	0.0115519	0.0105512	0.697702	0.671737	0.877782
ENSG00000146535-chr7:3541759:A:G	-0.00230831	-0.00499921	-0.00323686	rs2614950	0.0223243	0.0132874	0.0113242	0.709114	0.563956	0.81034
ENSG00000146535-chr7:3541859:C:G	-0.000910332	-0.00459423	-0.0017355	rs142833435	0.0421594	0.0247883	0.019727	0.688965	0.647106	0.85246
ENSG00000146535-chr7:3541982:C:G	-0.00119003	0.000347233	0.000412885	rs75147768	0.0264832	0.0113036	0.00933016	0.696722	0.696148	0.892422
ENSG00000146535-chr7:3542687:A:G	0.00381701	0.0107082	0.00325967	rs6945746	0.0352097	0.025954	0.0161259	0.680314	0.538869	0.793148
ENSG00000146535-chr7:3542789:A:G	-0.00419656	-0.00368942	-0.00220064	rs73303087	0.0542235	0.025582	0.0238749	0.679826	0.660755	0.851886
ENSG00000146535-chr7:3542793:G:C	0.00163967	0.00144606	0.000860143	rs76164477	0.0510788	0.0230058	0.0221099	0.689265	0.680492	0.866024
ENSG00000146535-chr7:3543045:T:G	0.000918312	0.00230622	0.000225643	rs17133533	0.0194578	0.00927604	0.00622127	0.72316	0.62385	0.892703
ENSG00000146535-chr7:3543082:A:G	0.0140687	0.0336354	0.0125549	rs62440167	0.0529698	0.049642	0.0286886	0.578303	0.38894	0.618414
ENSG00000146535-chr7:3544096:T:G	-0.0124733	0.00286174	-0.000561774	rs73037610	0.0428516	0.0184476	0.013905	0.59136	0.659741	0.87823
ENSG00000146535-chr7:3544258:C:G	0.00128923	0.0017345	0.000393119	rs17133535	0.0193793	0.00858428	0.0059912	0.720482	0.644568	0.896491
ENSG00000146535-chr7:3544391:T:C	0.000358627	0.000312931	0.00018794	rs1882430	0.055179	0.0266255	0.0244347	0.691369	0.688743	0.868084
ENSG00000146535-chr7:3544443:C:T	-0.00402216	-0.00341374	-0.00215411	rs59737375	0.0436494	0.0199719	0.01665	0.681606	0.657915	0.854422
ENSG00000146535-chr7:3544680:A:T	0.00110136	0.000967239	0.000577488	rs73303089	0.0523122	0.0241009	0.0228119	0.690395	0.684512	0.867407
ENSG00000146535-chr7:3544710:C:G	0.00382905	0.00980602	0.00330032	rs35568114	0.0345803	0.0246933	0.0157785	0.682083	0.548804	0.798353
ENSG00000146535-chr7:3545164:C:T	0.00110136	0.000967239	0.000577488	rs75980571	0.0523122	0.0241009	0.0228119	0.690395	0.684512	0.867407
ENSG00000146535-chr7:3545169:A:G	0.00154838	0.0026251	0.00055944	rs1882429	0.0199421	0.00971245	0.00653489	0.719033	0.616383	0.883283
ENSG00000146535-chr7:3545204:C:T	-0.00311663	-0.000936917	-0.000164776	rs77746712	0.0272592	0.0120817	0.009546	0.681269	0.685368	0.894223
ENSG00000146535-chr7:3545625:C:A	0.00779981	0.0117082	0.00548528	rs35369804	0.0527444	0.0375513	0.0270528	0.66203	0.59475	0.803558
ENSG00000146535-chr7:3545853:A:G	0.00110136	0.000967239	0.000577488	rs60963554	0.0523122	0.0241009	0.0228119	0.690395	0.684512	0.867407
ENSG00000146535-chr7:3545928:A:G	-0.00189975	-0.00108928	-0.000231536	rs17133545	0.0249688	0.0103146	0.00812714	0.699014	0.678769	0.897412
ENSG00000146535-chr7:3546032:A:G	-0.00798616	0.000377356	-0.00521769	rs78368467	0.0588564	0.0188914	0.0270427	0.665453	0.679862	0.838019
ENSG00000146535-chr7:3546166:G:T	4.00831e-05	3.54822e-05	2.10368e-05	rs115476616	0.0495609	0.0217041	0.0212464	0.695063	0.693544	0.874759
ENSG00000146535-chr7:3546275:C:CAGTG	0.00110136	0.000967239	0.000577488	rs59862931	0.0523122	0.0241009	0.0228119	0.690395	0.684512	0.867407
ENSG00000146535-chr7:3546328:G:A	-0.00144704	-0.00127528	-0.00075903	rs73296242	0.0512095	0.0231264	0.0221848	0.689814	0.682013	0.866796
ENSG00000146535-chr7:3546653:CA:C	-0.00418851	-0.00363756	-0.0022357	rs58108083	0.0434483	0.019869	0.0165049	0.680895	0.654352	0.852873
ENSG00000146535-chr7:3546913:A:C	0.00110136	0.000967239	0.000577488	rs73296245	0.0523122	0.0241009	0.0228119	0.690395	0.684512	0.867407
ENSG00000146535-chr7:3547035:A:G	0.000571584	0.000501061	0.000299651	rs73296246	0.0529177	0.0246388	0.0231558	0.691717	0.688104	0.869113
ENSG00000146535-chr7:3547349:A:G	0.00110136	0.000967239	0.000577488	rs113499370	0.0523122	0.0241009	0.0228119	0.690395	0.684512	0.867407
ENSG00000146535-chr7:3547377:C:T	0.00110136	0.000967239	0.000577488	rs112035795	0.0523122	0.0241009	0.0228119	0.690395	0.684512	0.867407
ENSG00000146535-chr7:3547379:T:G	-0.000129331	-0.00213533	-0.00125436	rs13239833	0.0198655	0.0093374	0.00752489	0.71023	0.635855	0.874123
ENSG00000146535-chr7:3547455:T:C	-0.00418305	-0.00363508	-0.00223256	rs73037614	0.0434356	0.0198635	0.0164963	0.680921	0.654376	0.85291
ENSG00000146535-chr7:3547657:C:G	0.00781148	0.0166127	0.00536741	rs35809401	0.040713	0.0329267	0.0198866	0.640775	0.484668	0.73945
ENSG00000146535-chr7:3547947:A:G	-0.00540593	-0.000240063	-0.00312015	rs118168602	0.0363954	0.0176817	0.0185373	0.663328	0.688447	0.851877
ENSG00000146535-chr7:3548069:A:G	-0.00258166	-0.00233145	-0.00135919	rs9632558	0.0468438	0.019228	0.0196778	0.688139	0.669549	0.864346
ENSG00000146535-chr7:3548152:A:T	0.00110136	0.000967239	0.000577488	rs112520347	0.0523122	0.0241009	0.0228119	0.690395	0.684512	0.867407
ENSG00000146535-chr7:3548556:G:A	-7.91481e-05	0.00061631	-1.44501e-05	rs6966652	0.0180101	0.0069767	0.00498269	0.726876	0.679136	0.916834
ENSG00000146535-chr7:3548666:G:A	0.000314461	-0.00168861	-0.000989618	rs12536753	0.0194635	0.00870122	0.00692695	0.708549	0.648807	0.883524
ENSG00000146535-chr7:3548776:T:C	0.000468732	-0.00204031	-0.00109647	rs2341580	0.0196953	0.00914174	0.00719079	0.702604	0.637878	0.877817
ENSG00000146535-chr7:3548924:T:C	-0.00144704	-0.00127528	-0.00075903	rs113178977	0.0512095	0.0231264	0.0221848	0.689814	0.682013	0.866796
ENSG00000146535-chr7:3549020:C:G	0.000852285	0.0017329	0.00119035	rs117954118	0.0375636	0.0197581	0.0152224	0.69887	0.678034	0.86734
ENSG00000146535-chr7:3549204:C:T	0.000353411	-0.00221663	-0.00116265	rs2341579	0.0198055	0.00936978	0.00734369	0.702555	0.632488	0.874795
ENSG00000146535-chr7:3549246:A:C	0.000165377	-0.000722937	-0.00067286	rs2341578	0.0175112	0.00673371	0.00552788	0.725431	0.676688	0.90189
ENSG00000146535-chr7:3549452:A:ATAT	0.00110136	0.000967239	0.000577488	rs142628199	0.0523122	0.0241009	0.0228119	0.690395	0.684512	0.867407
ENSG00000146535-chr7:3549515:C:T	0.00110136	0.000967239	0.000577488	rs73296250	0.0523122	0.0241009	0.0228119	0.690395	0.684512	0.867407
ENSG00000146535-chr7:3549625:C:T	-0.00798124	0.000371868	-0.00521181	rs11762705	0.0587703	0.0188862	0.0269713	0.66541	0.679919	0.83796
ENSG00000146535-chr7:3550102:G:A	-0.00203845	-0.00171439	-0.00116976	rs2141822	0.0338843	0.0115237	0.0105003	0.698071	0.672018	0.878341
ENSG00000146535-chr7:3550162:C:T	0.00110136	0.000967239	0.000577488	rs76574583	0.0523122	0.0241009	0.0228119	0.690395	0.684512	0.867407
ENSG00000146535-chr7:3550467:C:T	-0.000346176	0.00204207	0.000142582	rs28451147	0.0192791	0.00881721	0.00603374	0.706906	0.630624	0.896459
ENSG00000146535-chr7:3551016:T:C	-0.000333912	0.00205242	0.000172349	rs28412607	0.0192871	0.00883036	0.00603378	0.706943	0.630476	0.895826
ENSG00000146535-chr7:3551181:C:T	-0.00546637	-0.00479431	-0.00286578	rs138811992	0.0565762	0.0274826	0.0251827	0.674962	0.651857	0.844628
ENSG00000146535-chr7:3551333:G:A	0.00759639	0.0115976	0.00539994	rs76350075	0.0522938	0.0373506	0.0268518	0.66299	0.595328	0.804373
ENSG00000146535-chr7:3551515:G:C	0.00081285	0.00192733	0.000344317	rs2614949	0.0338562	0.0113687	0.0103282	0.705844	0.661998	0.886825
ENSG00000146535-chr7:3551634:T:C	0.00110136	0.000967239	0.000577488	rs112939516	0.0523122	0.0241009	0.0228119	0.690395	0.684512	0.867407
ENSG00000146535-chr7:3551701:G:T	-0.000306525	0.0016997	0.000112433	rs9638859	0.0191145	0.00836291	0.0058334	0.710767	0.641878	0.901179
ENSG00000146535-chr7:3551743:A:G	0.000787946	0.000693335	0.000413236	rs60009864	0.0515045	0.0233983	0.0223537	0.691718	0.686972	0.869453
ENSG00000146535-chr7:3552049:T:C	0.00436867	0.0017719	0.00153976	rs143942597	0.0497962	0.0362641	0.0254675	0.670991	0.680065	0.856464
ENSG00000146535-chr7:3552182:C:A	0.000365604	-0.000867212	-0.000583463	rs10246698	0.0175889	0.00698737	0.00540128	0.720736	0.670796	0.901972
ENSG00000146535-chr7:3552311:G:T	-0.0164134	0.00395869	-0.0012535	rs146768528	0.0505894	0.0213158	0.016186	0.571069	0.648728	0.86664
ENSG00000146535-chr7:3552875:C:G	-0.0066645	-0.00580053	-0.00349198	rs79632474	0.061998	0.0321635	0.0282113	0.670902	0.648805	0.838961
ENSG00000146535-chr7:3553047:T:A	-0.0020926	-0.00185495	-0.00109846	rs146354099	0.0499173	0.0219675	0.021446	0.688313	0.676466	0.864759
ENSG00000146535-chr7:3553933:G:A	0.00522769	0.0103965	0.00399614	rs13221445	0.035518	0.0257674	0.016512	0.670789	0.54601	0.789064
ENSG00000146535-chr7:3554422:AT:A	-0.00987568	-0.00731063	-0.00566076	rs35498361	0.0429268	0.017332	0.0163877	0.640199	0.555002	0.770912
ENSG00000146535-chr7:3554430:C:T	0.000909342	-0.00405691	-0.00211442	rs34108699	0.0215955	0.0122743	0.00954488	0.675602	0.589085	0.838385
ENSG00000146535-chr7:3554440:G:C	0.00163967	0.00144606	0.000860143	rs77318944	0.0510788	0.0230058	0.0221099	0.689265	0.680492	0.866024
ENSG00000146535-chr7:3554505:G:C	-0.0137298	-0.0052408	-0.00520384	rs73037624	0.0492013	0.0231832	0.0211367	0.617653	0.643656	0.819913
ENSG00000146535-chr7:3555027:C:T	-0.000125658	0.00150398	3.27865e-06	rs10236989	0.0189883	0.00812373	0.00576348	0.715557	0.647864	0.905503
ENSG00000146535-chr7:3555355:T:G	-0.000208004	0.00196238	5.86252e-06	rs12670592	0.0192068	0.00870894	0.00604483	0.709974	0.632281	0.899864
ENSG00000146535-chr7:3555486:G:C	-0.00328266	-0.000777719	-0.00163755	rs2614948	0.0325479	0.0163944	0.0134598	0.680362	0.691387	0.867726
ENSG00000146535-chr7:3555598:C:A	0.013263	0.0349096	0.0130898	rs71527449	0.0626978	0.0585459	0.0380517	0.60053	0.433895	0.660648
ENSG00000146535-chr7:3555697:A:G	-0.00346692	-0.000807529	-0.00167348	rs118068739	0.0326597	0.0164314	0.0135139	0.678786	0.691106	0.867243
ENSG00000146535-chr7:3555963:C:T	0.000217511	0.00117302	6.58268e-05	rs10241070	0.0190027	0.00780822	0.00560731	0.723379	0.660928	0.908157
ENSG00000146535-chr7:3556215:C:CGAT	0.000432936	0.00235147	0.000103763	rs142806223	0.0309782	0.00987585	0.00774832	0.701824	0.640515	0.891985
ENSG00000146535-chr7:3556358:A:G	0.0163217	0.0272341	0.0126542	rs35737398	0.0496879	0.0432447	0.0273635	0.572819	0.416405	0.63385
ENSG00000146535-chr7:3556615:T:G	-0.0012214	0.00195603	-0.00155503	rs2705600	0.0189788	0.00862616	0.00883011	0.696589	0.619592	0.879446
ENSG00000146535-chr7:3556722:T:G	0.0184491	0.0308087	0.0142354	rs12700971	0.0518523	0.0457256	0.0288048	0.554221	0.392768	0.606152
ENSG00000146535-chr7:3557028:CTAAGT:C	0.000572021	0.00185903	0.000244748	rs149369086	0.0303357	0.00930895	0.00737305	0.706445	0.656394	0.89545
ENSG00000146535-chr7:3557316:C:G	-0.00407328	-0.00148973	-0.00206779	rs2705599	0.0340111	0.0174232	0.0145157	0.675721	0.682345	0.861006
ENSG00000146535-chr7:3557825:A:G	-0.000135034	0.00131057	2.37895e-05	rs10264275	0.0189226	0.00797154	0.00567162	0.717221	0.655193	0.907107
ENSG00000146535-chr7:3558085:A:T	0.00169175	-0.00107699	-0.00102595	rs11769660	0.0194104	0.00811401	0.00697858	0.692204	0.670392	0.886865
ENSG00000146535-chr7:3558281:C:T	-0.000176404	0.00130836	1.8104e-05	rs10215541	0.0189216	0.00796846	0.00567171	0.716627	0.655211	0.907201
ENSG00000146535-chr7:3558650:C:T	-7.04682e-05	0.00145451	4.83253e-05	rs10215554	0.0189666	0.00808089	0.00571743	0.716822	0.65003	0.9053
ENSG00000146535-chr7:3558763:A:C	-0.00153211	-0.000547933	-0.000301622	rs17133548	0.0249549	0.010015	0.0081035	0.701221	0.693141	0.89888
ENSG00000146535-chr7:3558778:C:G	-8.73426e-05	0.0013668	3.55482e-05	rs10215632	0.0189452	0.00803321	0.00569751	0.717392	0.65329	0.906321
ENSG00000146535-chr7:3558949:A:G	-7.8807e-05	0.00134355	5.55544e-05	rs10216009	0.0189335	0.00800672	0.00567307	0.71773	0.654269	0.906244
ENSG00000146535-chr7:3559344:C:T	-0.00424538	-0.00794703	-0.00363443	rs6462164	0.045081	0.0276421	0.0196938	0.681306	0.60941	0.82253
ENSG00000146535-chr7:3559476:A:T	-0.00063002	-0.000551075	-0.000601906	rs17133554	0.0205846	0.0159776	0.00775433	0.715687	0.687344	0.888251
ENSG00000146535-chr7:3559570:C:G	0.000323989	0.00138147	-4.25375e-06	rs17133555	0.0189855	0.00809489	0.0057509	0.723342	0.652933	0.907013
ENSG00000146535-chr7:3559720:G:C	-0.000317531	0.00152904	9.40718e-06	rs10227151	0.0190175	0.00822172	0.00579063	0.712422	0.647334	0.904768
ENSG00000146535-chr7:3559948:A:T	-0.000226639	0.00132984	1.72399e-05	rs10272876	0.0189378	0.00799198	0.0056802	0.715652	0.654445	0.906949
ENSG00000146535-chr7:3560088:C:G	-0.014256	-0.00579978	-0.0055215	rs62440177	0.0498984	0.023779	0.0215956	0.615412	0.636956	0.815106
ENSG00000146535-chr7:3560208:C:G	0.00110672	-0.00390227	-0.00223213	rs10257937	0.0216339	0.0120465	0.00976943	0.673397	0.593473	0.83792
ENSG00000146535-chr7:3560540:G:A	3.13391e-05	2.77816e-05	1.64508e-05	rs78409646	0.0491844	0.0213754	0.0210311	0.695312	0.69384	0.875232
ENSG00000146535-chr7:3560560:T:A	-0.00342406	-0.000874256	-0.00180281	rs2614946	0.0328555	0.0165759	0.0138222	0.679613	0.69014	0.865425
ENSG00000146535-chr7:3560829:G:A	-0.00451186	-0.00395202	-0.00236512	rs147913515	0.0559922	0.0271199	0.0248706	0.678479	0.659825	0.84993
ENSG00000146535-chr7:3560962:G:A	0.00204845	0.00082555	-0.000520777	rs2222868	0.0179808	0.00703344	0.00567735	0.705276	0.668036	0.907887
ENSG00000146535-chr7:3561133:G:C	0.00194488	0.0017158	0.00102029	rs6969327	0.0511482	0.023055	0.0221484	0.688263	0.678044	0.864555
ENSG00000146535-chr7:3561201:C:G	-0.00651595	-0.00574046	-0.00341751	rs146872262	0.0563877	0.0270403	0.0250469	0.670638	0.640239	0.837665
ENSG00000146535-chr7:3561346:G:A	-0.000296499	0.00127098	2.87898e-05	rs11531493	0.0189183	0.00790575	0.00563518	0.715138	0.656554	0.907417
ENSG00000146535-chr7:3561441:T:TA	-0.00509356	-0.00449621	-0.00267221	rs148013849	0.0539875	0.0252123	0.023725	0.676493	0.651508	0.846626
ENSG00000146535-chr7:3561443:G:T	0.00913846	0.0037551	0.00534525	rs17751407	0.0564968	0.0242161	0.0248722	0.659352	0.661948	0.826548
ENSG00000146535-chr7:3561519:G:A	0.00197029	0.000563241	-0.000388488	rs1922012	0.0179691	0.0068275	0.00524127	0.705712	0.679914	0.911816
ENSG00000146535-chr7:3561530:G:A	0.00244806	-0.000410302	-0.000386487	rs2880137	0.0183188	0.00685157	0.00528987	0.689717	0.690961	0.908269
ENSG00000146535-chr7:3562008:T:A	0.00154011	-0.000804593	-0.00111592	rs2614945	0.0180481	0.0071238	0.00676765	0.699095	0.675795	0.888639
ENSG00000146535-chr7:3562716:G:A	0.00198854	0.00107699	-0.000350509	rs7811384	0.0181026	0.00716632	0.00539795	0.708381	0.65924	0.911997
ENSG00000146535-chr7:3562888:G:GGAAGCAAATACTTAAATATGAAGA	0.000495281	0.000676603	0.000295327	rs11276131	0.0336126	0.00796113	0.0115313	0.712045	0.692722	0.903867
ENSG00000146535-chr7:3562968:G:C	0.00720328	0.0114199	0.00524869	rs13307367	0.0516786	0.0370448	0.02656	0.664931	0.596311	0.805804
ENSG00000146535-chr7:3563690:A:G	-0.00927444	-0.00806789	-0.00485908	rs73296278	0.0658726	0.0350047	0.0302979	0.661476	0.631658	0.825141
ENSG00000146535-chr7:3563853:C:T	0.000501119	0.00111186	0.000139007	rs28832366	0.0189207	0.00785681	0.00560517	0.728317	0.663935	0.907248
ENSG00000146535-chr7:3564163:AG:A	0.0121949	0.0108583	0.00648728	rs71552312	0.0504537	0.0243966	0.0200522	0.628367	0.534422	0.75766
ENSG00000146535-chr7:3564310:T:C	0.00532816	0.00800184	0.00378757	rs79169056	0.0506486	0.033439	0.0249948	0.675775	0.627218	0.829136
ENSG00000146535-chr7:3564796:T:A	0.00106504	0.000931905	0.000558254	rs112369325	0.0538797	0.0254769	0.0237	0.689854	0.684519	0.866319
ENSG00000146535-chr7:3565244:G:A	0.00387747	0.00216991	-1.40351e-05	rs6462166	0.0190391	0.00834008	0.00573257	0.682373	0.623077	0.903088
ENSG00000146535-chr7:3565597:A:G	-0.00786837	-0.00243039	-0.00165996	rs117945654	0.0364951	0.017509	0.0139442	0.642538	0.671566	0.864596
ENSG00000146535-chr7:3565708:G:A	-0.00180165	0.00165931	-0.0013367	rs2614942	0.0369965	0.0113456	0.0125159	0.690442	0.661586	0.883584
ENSG00000146535-chr7:3566312:C:G	0.00512107	0.0065088	0.00302427	rs7776776	0.0299172	0.0173546	0.0125832	0.674667	0.568023	0.81358
ENSG00000146535-chr7:3566467:T:C	0.00053436	0.00185885	0.000227141	rs5022333	0.0302035	0.00912302	0.00727384	0.706196	0.655281	0.896157
ENSG00000146535-chr7:3566485:A:G	-0.00546637	-0.00479431	-0.00286578	rs185273591	0.0565762	0.0274826	0.0251827	0.674962	0.651857	0.844628
ENSG00000146535-chr7:3566706:C:T	-0.000529262	-0.000420502	-0.000457526	rs10243981	0.0204841	0.0158011	0.00758995	0.716713	0.688971	0.891305
ENSG00000146535-chr7:3566734:A:G	-0.00181615	-0.00109646	-0.00103155	rs73037646	0.0425449	0.0262995	0.0144644	0.68886	0.687802	0.866969
ENSG00000146535-chr7:3567008:G:A	0.00367069	0.00235761	0.000100717	rs9791974	0.0190869	0.0085683	0.00581671	0.686896	0.616219	0.898183
ENSG00000146535-chr7:3567264:C:T	0.00369703	0.00123379	-7.33733e-05	rs6947906	0.0185188	0.00717908	0.00514399	0.681892	0.657701	0.916223
ENSG00000146535-chr7:3567265:A:G	0.0036168	0.00235632	9.83997e-05	rs6967511	0.0190841	0.0085643	0.00581494	0.687795	0.616154	0.898197
ENSG00000146535-chr7:3569667:T:C	0.00985567	0.00397325	0.00577547	rs113826860	0.0585517	0.0247497	0.0261832	0.657078	0.660084	0.823396
ENSG00000146535-chr7:3569863:G:A	-0.00848153	-0.000523259	-0.00103342	rs17751535	0.0290199	0.0115284	0.00968789	0.617497	0.704909	0.885668
ENSG00000146535-chr7:3570080:T:C	0.00370992	0.00141581	-0.000103828	rs2141823	0.0185913	0.00739526	0.00529249	0.68228	0.650342	0.914493
ENSG00000146535-chr7:3570189:G:C	0.00383302	-0.00283552	-0.00130661	rs10226719	0.0215263	0.0103917	0.00803398	0.643302	0.621311	0.863827
ENSG00000146535-chr7:3570458:G:C	0.00355236	0.00117888	-6.82037e-05	rs2178625	0.0184839	0.00708914	0.00503281	0.684305	0.659641	0.916954
ENSG00000146535-chr7:3570671:G:A	0.00354554	0.00117788	-7.26082e-05	rs10227320	0.0184812	0.0070883	0.00503656	0.684397	0.659638	0.917039
ENSG00000146535-chr7:3570732:C:T	0.0036351	0.00112048	-2.09388e-05	rs10951245	0.0184545	0.00700237	0.00495676	0.682867	0.662331	0.916931
ENSG00000146535-chr7:3570749:C:G	-0.00469152	-0.00247011	-0.00269069	rs35842450	0.0460447	0.0199157	0.0184354	0.678288	0.671942	0.852542
ENSG00000146535-chr7:3571057:C:A	0.003728	0.00202925	-3.31891e-05	rs6969082	0.0189023	0.00809645	0.00563299	0.684609	0.627101	0.905334
ENSG00000146535-chr7:3571265:C:T	0.00371874	0.00160572	-3.54643e-06	rs6969407	0.0187581	0.00751237	0.00524489	0.683752	0.643069	0.910769
ENSG00000146535-chr7:3571283:A:G	0.00549156	-0.00145812	-0.000682926	rs12539805	0.0217605	0.00876047	0.00694142	0.630954	0.663987	0.888375
ENSG00000146535-chr7:3571533:G:C	-0.000577091	0.00137435	0.000134283	rs57462209	0.018942	0.00794864	0.00562988	0.70984	0.653236	0.904422
ENSG00000146535-chr7:3571976:G:A	0.00239358	0.00181712	6.43852e-05	rs9791502	0.0184228	0.00772552	0.00529077	0.707056	0.632021	0.905642
ENSG00000146535-chr7:3572789:G:A	-0.00211753	0.00174495	0.000254144	rs17133566	0.0211758	0.00939737	0.00691525	0.681005	0.649567	0.894032
ENSG00000146535-chr7:3573164:C:G	-0.000480141	0.000515924	-0.000372082	rs16870887	0.0387777	0.0155201	0.013696	0.697959	0.690923	0.884078
ENSG00000146535-chr7:3573213:C:G	0.0027145	0.00291791	0.00024177	rs4416738	0.0191088	0.00921946	0.00603597	0.704565	0.594866	0.886935
ENSG00000146535-chr7:3573472:GC:G	0.000838639	0.00165149	0.000418514	rs61205520	0.031424	0.00988058	0.00845375	0.708924	0.666379	0.892135
ENSG00000146535-chr7:3573504:G:A	-0.0787607	-0.0674423	-0.0412653	rs73037658	0.163069	0.100042	0.0805927	0.471506	0.395891	0.564307
ENSG00000146535-chr7:3573827:T:C	-0.00218737	-0.00139984	-0.000428768	rs79210415	0.0270998	0.0124665	0.00979236	0.693806	0.67514	0.888096
ENSG00000146535-chr7:3574035:G:T	0.00226035	0.00147162	-0.000150142	rs2178628	0.0181554	0.00735141	0.00527528	0.707183	0.643961	0.913828
ENSG00000146535-chr7:3574207:C:G	-0.00221172	0.00181048	0.000127416	rs2141825	0.0211116	0.00923218	0.00682582	0.67943	0.645496	0.895784
ENSG00000146535-chr7:3574344:C:T	-0.0787607	-0.0674423	-0.0412653	rs139090026	0.163069	0.100042	0.0805927	0.471506	0.395891	0.564307
ENSG00000146535-chr7:3574387:A:G	0.00424503	-0.00221637	-0.000925015	rs71527450	0.0210681	0.00938169	0.00716309	0.64276	0.637069	0.87715
ENSG00000146535-chr7:3574605:A:G	0.0124233	0.020973	0.00886678	rs16870889	0.0442392	0.0367652	0.0228382	0.602913	0.448495	0.683276
ENSG00000146535-chr7:3574652:C:G	0.00260179	0.00236771	7.38006e-05	rs2178627	0.0186423	0.00845782	0.00572142	0.704993	0.612007	0.897817
ENSG00000146535-chr7:3575152:A:T	-0.00210549	0.00187342	0.000203685	rs2178626	0.0211429	0.00932098	0.0068579	0.680264	0.644127	0.893988
ENSG00000146535-chr7:3575408:C:T	0.000268163	0.000833975	-0.000573271	rs28735285	0.0176839	0.00690727	0.00564287	0.731484	0.664204	0.907874
ENSG00000146535-chr7:3575702:T:C	-0.00207361	0.00242657	0.000337919	rs10277776	0.0215916	0.0101016	0.00723344	0.675908	0.629117	0.885788
ENSG00000146535-chr7:3576068:A:G	-0.00414611	-0.00241924	-0.00242045	rs2614973	0.031535	0.0165976	0.013733	0.67763	0.667384	0.855013
ENSG00000146535-chr7:3576170:A:T	-0.00414241	-0.00241846	-0.00241956	rs2614972	0.0315322	0.0165962	0.0137314	0.677663	0.667392	0.855026
ENSG00000146535-chr7:3576747:A:C	0.00256768	-0.00231753	-0.0012508	rs12540209	0.0202357	0.00943321	0.0075463	0.666806	0.631289	0.870563
ENSG00000146535-chr7:3576981:C:A	0.00454968	0.00216268	0.000985822	rs10263702	0.0245114	0.0111178	0.00864782	0.671623	0.653713	0.880487
ENSG00000146535-chr7:3577782:A:G	0.000561257	0.00217484	0.000883076	rs9654994	0.0212338	0.00982957	0.00741937	0.713823	0.639222	0.881182
ENSG00000146535-chr7:3578215:A:G	0.00296732	0.000725135	-0.00114865	rs2614971	0.0188299	0.00723004	0.00727755	0.684987	0.67156	0.891265
ENSG00000146535-chr7:3578364:G:A	0.000418356	-0.00161474	-0.0012432	rs10238142	0.0184639	0.00767375	0.00696585	0.708981	0.643768	0.879848
ENSG00000146535-chr7:3578511:G:A	-0.00528582	0.00117961	-0.000106482	rs10238338	0.0250278	0.010305	0.00808242	0.643584	0.672474	0.898032
ENSG00000146535-chr7:3578580:C:T	0.0016194	-0.00363961	3.00904e-05	rs139996879	0.0342066	0.0190139	0.0134255	0.67846	0.643471	0.873781
ENSG00000146535-chr7:3579195:T:G	6.50477e-05	-0.00351742	-0.00321356	rs2614970	0.0219144	0.0115167	0.0118208	0.688406	0.603849	0.826109
ENSG00000146535-chr7:3579527:A:C	0.000819239	0.00195585	0.000706997	rs77473857	0.0210601	0.00956664	0.00714803	0.719756	0.645229	0.886593
ENSG00000146535-chr7:3579666:T:C	-0.000213533	-0.00102563	-0.00127121	rs2614969	0.0182602	0.00725767	0.00709076	0.724833	0.667037	0.884754
ENSG00000146535-chr7:3579689:CAAGGG:C	-0.00544404	-0.00519926	-0.00284181	rs142848640	0.0456243	0.0222537	0.0175825	0.674038	0.635967	0.840749
ENSG00000146535-chr7:3580131:A:C	-0.00135384	-0.00311073	-0.00336669	rs2705612	0.0218849	0.0111407	0.0121514	0.71171	0.614865	0.827799
ENSG00000146535-chr7:3581530:A:G	-0.0296587	-0.0291985	-0.0151408	rs73037672	0.0850499	0.0545416	0.0368242	0.560819	0.475272	0.675009
ENSG00000146535-chr7:3581677:C:T	3.34847e-05	-0.00190884	-0.00187199	rs4722951	0.0206026	0.00949798	0.00913135	0.7064	0.647533	0.864209
ENSG00000146535-chr7:3582049:CCTCAGGTAGGCCTGT:C	-0.000264369	-0.000332237	-0.000153146	rs542713008	0.0342644	0.00854188	0.0119878	0.710543	0.702608	0.904305
ENSG00000146535-chr7:3582394:CCTCAGGTAGGTCTCCCTCAGGTAGGTCTGTCTCAGGTAGGTCTGTCTCAGGTAGGTCTCCCTCAGGTAGGTCTGT:C	-0.00508049	-0.00448878	-0.00266565	rs1562579895	0.0537197	0.0249718	0.0235732	0.676565	0.65118	0.846682
ENSG00000146535-chr7:3582447:A:G	-0.00925258	-0.00808256	-0.00484861	rs549417529	0.0633722	0.0326353	0.0288855	0.660343	0.625912	0.822849
ENSG00000146535-chr7:3583262:C:T	0.00149446	0.00131566	0.00078381	rs114078883	0.0515885	0.0234573	0.0224002	0.6895	0.681643	0.866277
ENSG00000146535-chr7:3583376:C:G	0.000768886	-0.0018923	-0.00217377	rs12531698	0.021112	0.00980032	0.00999353	0.693879	0.650744	0.858291
ENSG00000146535-chr7:3583863:A:G	0.00175529	0.000690677	0.000600404	rs145726802	0.0454338	0.0337471	0.0233652	0.684433	0.685642	0.864602
ENSG00000146535-chr7:3584419:A:G	0.00215459	0.00182434	-0.000589481	rs2464614	0.0183987	0.00797938	0.00629554	0.707096	0.629313	0.902383
ENSG00000146535-chr7:3584606:G:A	0.0195309	0.0240457	0.0102283	rs13230266	0.0470627	0.0394924	0.0240032	0.547773	0.428438	0.657061
ENSG00000146535-chr7:3584827:C:T	0.0016496	-0.000995167	0.00055202	rs112460008	0.027063	0.0123814	0.00967973	0.690534	0.677295	0.89101
ENSG00000146535-chr7:3586416:G:A	0.00224207	0.000127752	-0.000676535	rs4722952	0.018921	0.00695124	0.00610007	0.695435	0.697593	0.903286
ENSG00000146535-chr7:3586467:G:T	-0.00401283	0.000405614	-0.000178989	rs28649203	0.0230193	0.00884542	0.00707137	0.665182	0.691439	0.908361
ENSG00000146535-chr7:3586751:C:G	0.0106211	0.0113587	0.00604244	rs147021298	0.0529541	0.0364366	0.0269521	0.646829	0.596575	0.800777
ENSG00000146535-chr7:3586801:A:G	0.00671487	0.00434667	0.00318095	rs35223403	0.0322293	0.0170114	0.0140614	0.657591	0.630775	0.836655
ENSG00000146535-chr7:3586939:G:T	0.00148019	0.00131795	0.000777483	rs114407930	0.0485228	0.0207737	0.0206502	0.691022	0.681665	0.869005
ENSG00000146535-chr7:3587012:G:A	-0.00196027	-0.000814302	-0.000707495	rs117521432	0.0520361	0.0374609	0.0264949	0.68254	0.684337	0.861032
ENSG00000146535-chr7:3587017:G:GGAA	-0.0204379	-0.0176334	-0.0107067	rs140380632	0.0903149	0.0536587	0.0433952	0.627866	0.585647	0.777949
ENSG00000146535-chr7:3587128:C:G	-0.00416235	0.00106726	-0.000190998	rs17824994	0.0233228	0.00937985	0.00736922	0.658663	0.671943	0.903345
ENSG00000146535-chr7:3587575:A:C	-0.00170363	0.00545738	0.00143342	rs76926326	0.0428383	0.0265944	0.0203222	0.669512	0.638618	0.850834
ENSG00000146535-chr7:3587738:C:T	0.00136416	-0.00100873	-0.00112851	rs7797872	0.0192581	0.00765827	0.00705952	0.697909	0.671763	0.886535
ENSG00000146535-chr7:3587759:A:G	-0.0079903	-0.00533031	-0.00442621	rs12700996	0.0512983	0.0239162	0.0214679	0.663475	0.641143	0.82897
ENSG00000146535-chr7:3587898:T:A	0.00116065	0.00103087	0.000609421	rs74929201	0.0489405	0.0211487	0.0208905	0.691841	0.684484	0.870175
ENSG00000146535-chr7:3588167:T:C	0.00319452	-0.000129447	-0.000461194	rs2614967	0.0181394	0.00674807	0.00527113	0.679404	0.702696	0.907646
ENSG00000146535-chr7:3588209:A:G	0.000983022	-0.000861594	-0.000870488	rs2705606	0.0176428	0.00690784	0.00601441	0.709759	0.671682	0.895072
ENSG00000146535-chr7:3588691:G:A	0.00722953	0.00632718	0.00378927	rs73673628	0.0597396	0.0299372	0.026919	0.668205	0.639654	0.83456
ENSG00000146535-chr7:3588923:A:G	0.00938754	0.00819666	0.00491916	rs73673629	0.0637912	0.032981	0.0291157	0.65991	0.625486	0.822263
ENSG00000146535-chr7:3588933:T:C	0.000124445	-0.00100338	-0.00172836	rs2614966	0.0192854	0.00786694	0.00844813	0.715057	0.671625	0.873304
ENSG00000146535-chr7:3589406:C:T	0.00144344	-0.0003647	-0.000283287	rs12055947	0.0172894	0.0064099	0.00468741	0.709337	0.690385	0.913878
ENSG00000146535-chr7:3589409:G:C	0.00906281	-0.00209042	0.001162	rs117747569	0.0475698	0.022643	0.0205571	0.632123	0.668874	0.867968
ENSG00000146535-chr7:3589457:G:A	-0.00681989	-0.00324432	-0.00207527	rs117909386	0.0370324	0.0192129	0.0149342	0.655423	0.660381	0.856869
ENSG00000146535-chr7:3589648:G:A	-0.0109713	-0.00980901	-0.00574942	rs73037682	0.0575421	0.0317785	0.0241725	0.648214	0.601871	0.803177
ENSG00000146535-chr7:3589996:T:C	0.00106504	0.000931905	0.000558254	rs112226006	0.0538797	0.0254769	0.0237	0.689854	0.684519	0.866319
ENSG00000146535-chr7:3590640:T:C	0.000877833	0.00067195	-0.000569282	rs10951254	0.0185517	0.0071242	0.00592703	0.721367	0.674171	0.906697
ENSG00000146535-chr7:3590717:A:C	0.00153134	0.000584825	-0.00028832	rs11767639	0.0174152	0.00652424	0.0049249	0.71519	0.677741	0.91642
ENSG00000146535-chr7:3590903:T:C	0.0015515	0.000469533	-0.000467634	rs11768433	0.0175087	0.00652771	0.00523435	0.713088	0.681531	0.911411
ENSG00000146535-chr7:3591483:T:C	0.00177621	-0.000355399	-0.00123564	rs10951255	0.0197616	0.00779895	0.00771013	0.694974	0.695918	0.886515
ENSG00000146535-chr7:3591803:C:T	0.00135457	0.00119637	0.000710709	rs116847939	0.0505013	0.0225086	0.0217817	0.690431	0.682762	0.867816
ENSG00000146535-chr7:3591886:C:G	0.00654997	0.00830741	0.00412083	rs13240514	0.0456084	0.0301809	0.0227114	0.667509	0.613795	0.821793
ENSG00000146535-chr7:3592560:G:C	0.00213702	0.0018852	0.00112108	rs76659737	0.051286	0.0231671	0.022226	0.687589	0.676503	0.86355
ENSG00000146535-chr7:3592927:C:T	0.000961739	0.000493934	0.000287942	rs73037685	0.0196284	0.00769113	0.00576183	0.717681	0.689719	0.908344
ENSG00000146535-chr7:3593136:G:C	-0.00209148	-0.000868718	-0.000754774	rs116873787	0.0520553	0.0374733	0.0265052	0.681952	0.684097	0.86074
ENSG00000146535-chr7:3593379:C:G	0.00213702	0.0018852	0.00112108	rs115024804	0.051286	0.0231671	0.022226	0.687589	0.676503	0.86355
ENSG00000146535-chr7:3593385:C:T	0.000585461	-0.000287091	9.0085e-05	rs10085602	0.0195318	0.00764006	0.00566407	0.717455	0.693359	0.915003
ENSG00000146535-chr7:3593830:CTT:C	-0.00440553	0.00252974	-0.00316128	rs36026387	0.0537297	0.0194028	0.0234168	0.677641	0.656617	0.855894
ENSG00000146535-chr7:3594354:T:A	0.00281524	0.00248762	0.00147717	rs114510139	0.0513021	0.023138	0.0222313	0.685348	0.670705	0.86021
ENSG00000146535-chr7:3594601:G:A	0.000417098	0.00101529	0.00115324	rs59465686	0.0275046	0.0119429	0.0102703	0.707945	0.685085	0.87938
ENSG00000146535-chr7:3594630:C:T	0.0013406	0.00274123	0.00210374	rs57125879	0.0287159	0.0138353	0.0115731	0.705786	0.651977	0.85724
ENSG00000146535-chr7:3594976:G:C	-0.00320907	0.00113719	-0.00218761	rs117593698	0.0491086	0.0215515	0.0199955	0.681299	0.677171	0.858773
ENSG00000146535-chr7:3595079:A:T	0.00398029	0.000988802	-0.00012948	rs10085617	0.0186063	0.00716423	0.00518668	0.674841	0.669003	0.916767
ENSG00000146535-chr7:3595135:T:G	-0.000945996	0.00152798	0.00172613	rs16870900	0.0325388	0.0246613	0.0144914	0.685262	0.682126	0.860506
ENSG00000146535-chr7:3595192:GT:G	0.00163411	-0.000977132	0.00117457	rs71846432	0.0375746	0.0134529	0.0128518	0.691908	0.680049	0.879643
ENSG00000146535-chr7:3595218:TATG:T	-0.00265477	-0.00251541	-0.001412	rs142508481	0.0427294	0.0155717	0.0172726	0.690755	0.661441	0.866672
ENSG00000146535-chr7:3595265:A:G	0.00363128	0.00321544	0.00190586	rs75625714	0.0515018	0.0232307	0.0223371	0.682446	0.663191	0.855738
ENSG00000146535-chr7:3595473:T:C	0.00176794	0.000602042	0.000484567	rs11977942	0.0198811	0.00781202	0.00600743	0.706496	0.687849	0.903904
ENSG00000146535-chr7:3595499:G:C	-0.00228703	-0.000306898	0.000405474	rs17133591	0.0276539	0.0118268	0.00975311	0.686475	0.696058	0.89193
ENSG00000146535-chr7:3595550:A:G	-0.00226556	-0.000893379	0.000391832	rs56995955	0.0279202	0.0119988	0.00999717	0.688708	0.683454	0.89259
ENSG00000146535-chr7:3595692:A:G	-0.00171444	-0.000169466	0.000504955	rs56669571	0.0273713	0.011358	0.00958472	0.69241	0.69843	0.891712
ENSG00000146535-chr7:3595752:C:T	0.0079056	-0.00252292	0.000760893	rs149247020	0.0457768	0.0223725	0.019894	0.637556	0.664435	0.872089
ENSG00000146535-chr7:3595788:A:C	-0.00235265	-0.00104568	0.000337401	rs57473088	0.0279591	0.0120784	0.0100065	0.688422	0.680438	0.893367
ENSG00000146535-chr7:3595792:C:T	-0.0122477	-0.00413975	-0.00455106	rs62440179	0.0484266	0.0219081	0.0203876	0.627265	0.656054	0.829913
ENSG00000146535-chr7:3595797:C:A	0.00281524	0.00248762	0.00147717	rs74328156	0.0513021	0.023138	0.0222313	0.685348	0.670705	0.86021
ENSG00000146535-chr7:3595950:GTA:G	-0.00185967	-0.001716	-0.000983229	rs143375628	0.0438625	0.0166815	0.0179475	0.692713	0.675759	0.871599
ENSG00000146535-chr7:3596188:C:T	0.00281524	0.00248762	0.00147717	rs75948024	0.0513021	0.023138	0.0222313	0.685348	0.670705	0.86021
ENSG00000146535-chr7:3596240:T:A	-0.00149458	0.000641576	0.00114496	rs73673633	0.0275973	0.0115911	0.0100585	0.68921	0.693029	0.87998
ENSG00000146535-chr7:3596325:A:T	0.00363128	0.00321544	0.00190586	rs75227664	0.0515018	0.0232307	0.0223371	0.682446	0.663191	0.855738
ENSG00000146535-chr7:3596358:C:A	-0.00236465	-0.00104741	0.000335257	rs73673634	0.0279747	0.0120816	0.0100092	0.688302	0.680431	0.893386
ENSG00000146535-chr7:3596530:C:T	-0.0016845	0.000367902	0.00103993	rs57480717	0.0275751	0.0115893	0.00998127	0.688589	0.698388	0.882017
ENSG00000146535-chr7:3596544:G:A	-0.00167946	0.000368543	0.00104095	rs56329315	0.0275749	0.0115899	0.0099828	0.688638	0.698376	0.882001
ENSG00000146535-chr7:3596597:G:T	-0.00170464	0.000365576	0.00103654	rs61425932	0.0275673	0.0115861	0.00997501	0.688396	0.698423	0.882072
ENSG00000146535-chr7:3596826:A:G	0.00085074	0.000286129	0.000300198	rs10259072	0.019576	0.0076232	0.00575697	0.717979	0.696967	0.909069
ENSG00000146535-chr7:3596949:C:A	0.00184791	-0.00032289	-0.0018421	rs73037689	0.020391	0.00824873	0.00953839	0.690513	0.696813	0.873583
ENSG00000146535-chr7:3597052:T:C	-0.00112315	0.00121246	0.00122339	rs58498999	0.0274189	0.0115702	0.00990965	0.69071	0.680757	0.877618
ENSG00000146535-chr7:3597350:C:T	0.00193978	-0.000380137	-0.00148831	rs11765058	0.0200572	0.00803497	0.00852972	0.690734	0.695172	0.880821
ENSG00000146535-chr7:3597865:A:G	-0.00092217	0.00135581	0.00132503	rs6971989	0.0275936	0.0118546	0.0101206	0.691701	0.678081	0.875237
ENSG00000146535-chr7:3597887:G:C	0.00797274	0.00739732	0.00416302	rs6951470	0.0512475	0.0266402	0.0207529	0.661406	0.616892	0.821728
ENSG00000146535-chr7:3597929:C:CT	0.00363128	0.00321544	0.00190586	NA	0.0515018	0.0232307	0.0223371	0.682446	0.663191	0.855738
ENSG00000146535-chr7:3598174:G:A	0.00807384	0.00627581	0.00435566	rs6951962	0.0521393	0.0262767	0.0216349	0.662695	0.633736	0.826735
ENSG00000146535-chr7:3598713:G:A	0.00133682	-2.41482e-05	-0.000681875	rs2341583	0.0185175	0.00694375	0.00594464	0.709271	0.70124	0.902953
ENSG00000146535-chr7:3598741:C:A	0.00195293	0.00173915	0.00102582	rs74876926	0.0487586	0.0209589	0.0207837	0.689327	0.677358	0.866387
ENSG00000146535-chr7:3598755:C:A	0.00258382	-0.0008284	-0.00186295	rs2341584	0.0207174	0.00834075	0.00943885	0.675737	0.682119	0.871003
ENSG00000146535-chr7:3598757:C:G	0.00263298	-0.00045967	-0.00185797	rs2341585	0.0207021	0.00830048	0.00961156	0.677419	0.693527	0.872637
ENSG00000146535-chr7:3598810:G:C	0.00274089	0.000416766	-0.00111533	rs2341586	0.019707	0.0075331	0.00755757	0.68588	0.685071	0.891534
ENSG00000146535-chr7:3598871:C:CAT	-0.00239755	-0.000615953	-0.00162451	rs3086071	0.0316273	0.00809803	0.00900336	0.695408	0.700869	0.881401
ENSG00000146535-chr7:3598915:C:T	0.00154703	0.000215832	-0.000378635	rs2341587	0.0173132	0.00638519	0.0049642	0.712167	0.692924	0.913827
ENSG00000146535-chr7:3599030:C:G	0.00281524	0.00248762	0.00147717	rs77704537	0.0513021	0.023138	0.0222313	0.685348	0.670705	0.86021
ENSG00000146535-chr7:3599341:C:T	0.00151647	8.73275e-05	-0.000471069	rs60514739	0.0173854	0.00642029	0.00513246	0.711107	0.697688	0.910839
ENSG00000146535-chr7:3599344:C:A	0.00151944	8.73716e-05	-0.000470835	rs56090810	0.0173861	0.00642021	0.00513204	0.711057	0.697694	0.910844
ENSG00000146535-chr7:3599432:C:T	0.00139352	-0.000201748	-0.00178465	rs62440182	0.0201697	0.00817312	0.00932853	0.698653	0.699014	0.875096
ENSG00000146535-chr7:3599448:T:C	0.000234976	-0.000282606	-0.000843765	rs56105954	0.0185128	0.00707971	0.00627346	0.723959	0.697034	0.898323
ENSG00000146535-chr7:3599535:C:G	0.00979448	0.00949177	0.00543815	rs13247897	0.0379657	0.0245992	0.0180327	0.636211	0.562521	0.782151
ENSG00000146535-chr7:3599852:A:G	0.00132605	0.000952832	-0.00123524	rs34704704	0.0193658	0.00770596	0.0079506	0.710697	0.661316	0.889448
ENSG00000146535-chr7:3599892:T:C	0.00381309	0.00187773	-8.35985e-05	rs10274899	0.0188661	0.00815772	0.00570873	0.681597	0.634658	0.907541
ENSG00000146535-chr7:3599914:C:G	0.00135589	-0.000355713	-0.00139882	rs13223852	0.0196432	0.0077299	0.00804887	0.701025	0.695647	0.883384
ENSG00000146535-chr7:3599980:G:A	0.00149264	0.000128178	-0.00145254	rs13223065	0.0196107	0.0076632	0.00831967	0.701877	0.690424	0.883629
ENSG00000146535-chr7:3600066:G:A	0.00137149	-6.0542e-05	-0.00139159	rs35669868	0.019609	0.00764613	0.00811506	0.702851	0.697273	0.884663
ENSG00000146535-chr7:3600151:T:A	0.00188888	0.00049291	0.000413708	rs10275225	0.0197452	0.00776118	0.00590394	0.704083	0.691233	0.906057
ENSG00000146535-chr7:3600155:C:G	0.00181181	8.95254e-05	-0.00039713	rs10256761	0.0174291	0.00641528	0.00499884	0.706351	0.698725	0.912624
ENSG00000146535-chr7:3600170:C:A	0.00139973	-0.00104397	-0.00205292	rs35453716	0.0205646	0.008585	0.00979389	0.691506	0.674243	0.866238
ENSG00000146535-chr7:3600310:G:A	0.00145043	-0.000887004	-0.00198497	rs34024103	0.0204726	0.00844406	0.00965992	0.692206	0.67909	0.868457
ENSG00000146535-chr7:3600406:C:T	0.0017242	0.00011717	-0.0012763	rs34872052	0.0195161	0.00755611	0.0078359	0.699265	0.692427	0.887616
ENSG00000146535-chr7:3600512:G:A	0.00151237	-0.000179565	-0.00141156	rs34953429	0.0196923	0.00766889	0.00814538	0.699703	0.701637	0.883829
ENSG00000146535-chr7:3600537:T:G	0.00191383	0.000387164	0.000399697	rs10275747	0.0197369	0.0077257	0.00588643	0.702988	0.694894	0.906872
ENSG00000146535-chr7:3600615:C:T	0.00118495	-0.00106392	-0.00209308	rs34008696	0.0206776	0.00863046	0.00988259	0.694267	0.673762	0.865408
ENSG00000146535-chr7:3600616:G:A	0.00121331	0.00106593	0.000636208	rs116569415	0.0522141	0.0240127	0.0227561	0.690097	0.683711	0.867007
ENSG00000146535-chr7:3600649:C:T	0.00154105	0.000254102	-0.00142204	rs34227479	0.0197211	0.00767641	0.00829455	0.701859	0.686533	0.884538
ENSG00000146535-chr7:3600661:A:G	0.00153798	0.000253979	-0.0014225	rs35748921	0.0197207	0.00767664	0.00829558	0.701904	0.686528	0.884528
ENSG00000146535-chr7:3600712:T:C	-0.00559738	-0.000573919	-0.00370931	rs34015199	0.0391126	0.0094604	0.0143386	0.669423	0.699478	0.844324
ENSG00000146535-chr7:3600769:C:T	0.00146393	-0.000690236	-0.00191851	rs62437874	0.0203864	0.00833675	0.00954175	0.693683	0.685234	0.87067
ENSG00000146535-chr7:3601117:C:G	0.000622339	-0.000355171	-0.0023955	rs2705604	0.0199236	0.00812409	0.0106712	0.707586	0.693406	0.862771
ENSG00000146535-chr7:3602041:A:T	-0.0259317	-0.0156259	-0.0145802	rs62437875	0.0722269	0.0482915	0.0301007	0.561134	0.567672	0.682046
ENSG00000146535-chr7:3602127:A:G	-0.0258653	-0.0155859	-0.0145434	rs62437876	0.0721453	0.0482333	0.0300607	0.56143	0.567951	0.682457
ENSG00000146535-chr7:3602162:C:G	-0.0415852	-0.0250524	-0.0232186	rs62437877	0.0901143	0.060908	0.038745	0.499972	0.510153	0.59909
ENSG00000146535-chr7:3602366:T:C	-0.00867378	-0.000566511	-0.00565558	rs34822669	0.046319	0.0107306	0.0186514	0.650019	0.6951	0.815793
ENSG00000146535-chr7:3602448:A:ATG	0.000716432	0.00088481	0.000412586	rs71029685	0.0347045	0.00888229	0.0122875	0.70908	0.686674	0.897573
ENSG00000146535-chr7:3602549:T:G	-0.00749674	-0.00109289	-0.00486743	rs76847265	0.0431704	0.0106325	0.0169098	0.657786	0.684798	0.82536
ENSG00000146535-chr7:3602585:T:C	-0.0475797	-0.0286621	-0.0265294	rs74783419	0.0952893	0.0646654	0.0410276	0.476004	0.487617	0.566431
ENSG00000146535-chr7:3602618:G:A	0.000943596	0.000816477	0.000576235	rs147183488	0.030369	0.00899307	0.00766918	0.70795	0.691916	0.896938
ENSG00000146535-chr7:3602644:T:G	-0.00581283	-0.00351823	-0.00334701	rs6462188	0.0420821	0.0261495	0.0139049	0.665145	0.665346	0.830498
ENSG00000146535-chr7:3602765:C:G	-0.0277728	-0.016734	-0.0156012	rs145477518	0.0744092	0.0498553	0.0311591	0.552841	0.559887	0.670546
ENSG00000146535-chr7:3603114:G:A	0.00347863	0.00309535	0.00182698	rs550921533	0.050218	0.0221084	0.0216067	0.683393	0.663296	0.857089
ENSG00000146535-chr7:3603590:G:A	0.00076928	-0.00016405	0.000518434	rs190747669	0.0375349	0.0147916	0.0128565	0.697668	0.696561	0.883703
ENSG00000146535-chr7:3603698:G:A	0.00191539	-0.000190738	-0.000563582	rs4257931	0.0175424	0.0063884	0.00528874	0.701574	0.699765	0.90755
ENSG00000146535-chr7:3603870:T:G	-0.00214966	-0.000478247	0.000457838	rs7802868	0.0276998	0.0118917	0.00987329	0.688351	0.691988	0.891329
ENSG00000146535-chr7:3604112:G:A	0.00561149	0.00364939	0.00231998	rs36199379	0.0306534	0.0154405	0.0124849	0.666509	0.638198	0.851199
ENSG00000146535-chr7:3604230:A:G	0.00517498	0.00369519	0.00227826	rs34524889	0.0303589	0.0153846	0.0123847	0.671115	0.636174	0.85124
ENSG00000146535-chr7:3604671:T:C	0.00346202	0.000873593	-0.000157317	rs2341588	0.0183962	0.00710013	0.00514471	0.682967	0.672178	0.916326
ENSG00000146535-chr7:3605313:A:C	0.00179869	0.000262266	-0.00138943	rs12701005	0.0198835	0.0079746	0.00839471	0.697446	0.686762	0.884376
ENSG00000146535-chr7:3605470:T:A	0.0112843	0.0116249	0.00628551	rs138861355	0.0537902	0.0368702	0.027363	0.643517	0.595031	0.798482
ENSG00000146535-chr7:3605524:G:A	0.00194399	0.000466167	-0.000436931	rs10225865	0.0175312	0.00645356	0.00515516	0.70677	0.682586	0.912498
ENSG00000146535-chr7:3605860:T:C	0.00170369	0.000597979	-0.00149467	rs34703718	0.0199778	0.00812991	0.00881905	0.700045	0.674776	0.882441
ENSG00000146535-chr7:3606506:T:G	0.00823831	-0.00216552	0.000952387	rs78835126	0.046288	0.0224716	0.0201085	0.636604	0.668225	0.87008
ENSG00000146535-chr7:3606697:G:T	-0.00204765	-0.000327718	0.000411919	rs60372133	0.0277335	0.0120121	0.00986713	0.688916	0.695175	0.891479
ENSG00000146535-chr7:3606844:GA:G	-0.0308311	-0.0185772	-0.0172708	NA	0.0792689	0.0531278	0.0337209	0.544582	0.55209	0.660328
ENSG00000146535-chr7:3607043:G:A	-0.00139131	-0.00121624	-0.000729217	rs144545333	0.0544639	0.0259841	0.0240298	0.688675	0.682274	0.864579
ENSG00000146535-chr7:3607151:C:CT	0.00451707	0.00272454	0.00251953	NA	0.059126	0.0378136	0.0247481	0.676411	0.675815	0.847716
ENSG00000146535-chr7:3607296:C:T	0.00169666	0.00263659	0.000760646	rs116932680	0.0431935	0.0203346	0.0161396	0.691582	0.66629	0.868068
ENSG00000146535-chr7:3607406:A:C	-0.00139672	-0.00123872	-0.000733226	rs75363536	0.0493996	0.0215433	0.0211526	0.690836	0.682433	0.868599
ENSG00000146535-chr7:3607640:T:C	-0.00431056	-0.00204226	-6.37976e-05	rs1202233	0.0192198	0.00839801	0.00575599	0.674272	0.631185	0.903116
ENSG00000146535-chr7:3607939:C:T	0.000909209	0.000810539	0.000477657	rs78651635	0.0480283	0.020358	0.0203677	0.693174	0.686837	0.872348
ENSG00000146535-chr7:3607992:T:C	-0.00139672	-0.00123872	-0.000733226	rs114538553	0.0493996	0.0215433	0.0211526	0.690836	0.682433	0.868599
ENSG00000146535-chr7:3608068:G:A	0.010429	0.00906354	0.00546362	rs73673645	0.0681667	0.0367446	0.0315355	0.657434	0.625211	0.819285
ENSG00000146535-chr7:3608259:A:C	-0.00429193	-0.00195976	-4.36639e-06	rs1202232	0.0191754	0.00826502	0.00572582	0.674148	0.63363	0.9053
ENSG00000146535-chr7:3608333:T:C	-0.00866431	-0.00843186	-0.00453481	rs1202231	0.0364794	0.0232961	0.0167367	0.644686	0.575199	0.798027
ENSG00000146535-chr7:3608354:A:C	-0.00139672	-0.00123872	-0.000733226	rs75817371	0.0493996	0.0215433	0.0211526	0.690836	0.682433	0.868599
ENSG00000146535-chr7:3608398:A:G	-0.00139672	-0.00123872	-0.000733226	rs75151964	0.0493996	0.0215433	0.0211526	0.690836	0.682433	0.868599
ENSG00000146535-chr7:3608624:T:C	-0.00404362	-0.00165299	-0.00239434	rs191818308	0.0337928	0.0167956	0.0152028	0.677417	0.679608	0.857969
ENSG00000146535-chr7:3608625:A:AT	-0.00139672	-0.00123872	-0.000733226	NA	0.0493996	0.0215433	0.0211526	0.690836	0.682433	0.868599
ENSG00000146535-chr7:3608649:G:C	-0.00265496	-0.00234123	-0.00139273	rs79101239	0.051774	0.0235659	0.0225008	0.685717	0.672361	0.860743
ENSG00000146535-chr7:3608736:G:A	-0.00812245	-0.00705107	-0.00395696	rs1202230	0.034924	0.0207812	0.0155747	0.648193	0.58875	0.810957
ENSG00000146535-chr7:3608777:C:G	-0.00139672	-0.00123872	-0.000733226	rs7778898	0.0493996	0.0215433	0.0211526	0.690836	0.682433	0.868599
ENSG00000146535-chr7:3608784:A:G	-0.00139672	-0.00123872	-0.000733226	rs77345636	0.0493996	0.0215433	0.0211526	0.690836	0.682433	0.868599
ENSG00000146535-chr7:3608851:A:C	-0.00423501	-0.000982545	0.000142755	rs1202229	0.0188032	0.00714742	0.0052378	0.670423	0.670098	0.916445
ENSG00000146535-chr7:3608858:A:C	-0.00139672	-0.00123872	-0.000733226	rs7797548	0.0493996	0.0215433	0.0211526	0.690836	0.682433	0.868599
ENSG00000146535-chr7:3609247:A:G	-0.00265496	-0.00234123	-0.00139273	rs7798169	0.051774	0.0235659	0.0225008	0.685717	0.672361	0.860743
ENSG00000146535-chr7:3609454:G:A	-0.00265496	-0.00234123	-0.00139273	rs139558463	0.051774	0.0235659	0.0225008	0.685717	0.672361	0.860743
ENSG00000146535-chr7:3609496:T:G	-0.00592369	-0.00431319	-0.00260143	rs1202228	0.0314404	0.016568	0.0130846	0.664828	0.627678	0.843652
ENSG00000146535-chr7:3609636:A:G	0.0198946	0.0285294	0.0112011	rs140160418	0.0624471	0.0561486	0.0316166	0.583461	0.484236	0.700942
ENSG00000146535-chr7:3609739:T:C	-0.00139672	-0.00123872	-0.000733226	rs115244583	0.0493996	0.0215433	0.0211526	0.690836	0.682433	0.868599
ENSG00000146535-chr7:3609948:A:G	0.0100715	0.00404997	0.00590295	rs113783683	0.0590088	0.0248918	0.02646	0.656265	0.659385	0.822259
ENSG00000146535-chr7:3610343:G:A	3.4687e-06	3.07005e-06	1.82044e-06	rs114262415	0.049605	0.0217427	0.0212717	0.695153	0.693811	0.874876
ENSG00000146535-chr7:3610475:A:G	-0.00342844	-0.0041317	-0.00164131	rs78986224	0.0306237	0.0174164	0.0123641	0.686628	0.632764	0.856536
ENSG00000146535-chr7:3610620:A:T	-0.00139672	-0.00123872	-0.000733226	rs76259165	0.0493996	0.0215433	0.0211526	0.690836	0.682433	0.868599
ENSG00000146535-chr7:3610853:T:C	-0.00323747	0.000106123	0.000226676	rs1202226	0.0183893	0.00669807	0.0049467	0.679774	0.70324	0.91377
ENSG00000146535-chr7:3610997:T:G	0.00157658	0.00296968	0.000642814	rs117316108	0.0443172	0.0208618	0.0168223	0.691568	0.661777	0.867167
ENSG00000146535-chr7:3611053:G:A	3.4687e-06	3.07005e-06	1.82044e-06	rs78871081	0.049605	0.0217427	0.0212717	0.695153	0.693811	0.874876
ENSG00000146535-chr7:3611162:T:C	0.00211983	0.00120385	0.00121921	rs12112297	0.0398084	0.0157618	0.0145154	0.691788	0.685169	0.872533
ENSG00000146535-chr7:3611221:G:T	0.00384968	0.00232765	0.00216766	rs74701931	0.0455765	0.0205255	0.0180123	0.681798	0.673454	0.857034
ENSG00000146535-chr7:3611413:A:G	-0.00110149	-0.000969931	-0.000577719	rs76712761	0.051349	0.0232569	0.0222648	0.690826	0.684655	0.86822
ENSG00000146535-chr7:3611578:A:G	3.4687e-06	3.07005e-06	1.82044e-06	rs116595456	0.049605	0.0217427	0.0212717	0.695153	0.693811	0.874876
ENSG00000146535-chr7:3611761:C:G	-0.00110149	-0.000969931	-0.000577719	rs114710632	0.051349	0.0232569	0.0222648	0.690826	0.684655	0.86822
ENSG00000146535-chr7:3611765:A:G	-0.0787607	-0.0674423	-0.0412653	rs73039611	0.163069	0.100042	0.0805927	0.471506	0.395891	0.564307
ENSG00000146535-chr7:3611787:C:G	-0.00114593	-0.00045821	-0.000159216	rs6961261	0.0258239	0.011076	0.0087389	0.703	0.693982	0.897793
ENSG00000146535-chr7:3612118:C:A	3.4687e-06	3.07005e-06	1.82044e-06	rs114397389	0.049605	0.0217427	0.0212717	0.695153	0.693811	0.874876
ENSG00000146535-chr7:3612378:A:G	-0.00991174	0.000477777	-0.000637946	rs117093018	0.0380185	0.0152122	0.0123792	0.614913	0.691639	0.883968
ENSG00000146535-chr7:3612390:C:T	0.00282998	0.00017161	-0.000568343	rs919709	0.0179874	0.00644307	0.00544527	0.688328	0.696827	0.908054
ENSG00000146535-chr7:3612468:A:C	-0.014635	-0.0127515	-0.00766551	rs144226874	0.0718186	0.0381792	0.033326	0.637687	0.586874	0.788737
ENSG00000146535-chr7:3613075:A:G	0.00101039	-0.0018855	-0.00250758	rs13240393	0.0215424	0.00987073	0.0109047	0.688707	0.65179	0.852627
ENSG00000146535-chr7:3613266:G:A	-0.0250237	-0.0215726	-0.0131058	rs138335262	0.0962644	0.0571696	0.0463967	0.611123	0.560649	0.753857
ENSG00000146535-chr7:3613363:G:C	-0.0250237	-0.0215726	-0.0131058	rs77768008	0.0962644	0.0571696	0.0463967	0.611123	0.560649	0.753857
ENSG00000146535-chr7:3613427:T:C	-0.00169565	-0.00100262	-0.00095563	rs73039613	0.0452569	0.0210672	0.0176822	0.68998	0.686421	0.868506
ENSG00000146535-chr7:3613437:T:C	-0.00110149	-0.000969931	-0.000577719	rs76773468	0.051349	0.0232569	0.0222648	0.690826	0.684655	0.86822
ENSG00000146535-chr7:3613777:A:G	-0.000373136	0.000462439	0.000624157	rs1922015	0.0188983	0.00716654	0.00581781	0.720017	0.690851	0.902497
ENSG00000146535-chr7:3613805:TG:T	3.4687e-06	3.07005e-06	1.82044e-06	rs138550915	0.049605	0.0217427	0.0212717	0.695153	0.693811	0.874876
ENSG00000146535-chr7:3613818:C:T	-0.000492639	-0.00013206	0.000543255	rs1922014	0.0188443	0.00712269	0.00577888	0.722905	0.695735	0.906347
ENSG00000146535-chr7:3613830:A:G	-0.00290314	-0.000701425	0.000209588	rs1202225	0.0180892	0.00691545	0.00507111	0.691558	0.677153	0.915833
ENSG00000146535-chr7:3613924:G:T	0.03078	0.0389637	0.0191838	rs71527454	0.077594	0.0672569	0.044984	0.541795	0.445595	0.642723
ENSG00000146535-chr7:3614062:C:G	-0.00169576	-0.00100266	-0.000955694	rs112412362	0.0452569	0.0210672	0.0176823	0.689979	0.686421	0.868506
ENSG00000146535-chr7:3614083:T:G	-0.00139672	-0.00123872	-0.000733226	rs76814527	0.0493996	0.0215433	0.0211526	0.690836	0.682433	0.868599
ENSG00000146535-chr7:3614591:G:T	-0.000573063	0.000205943	0.000560793	rs11979940	0.01888	0.00710353	0.00576529	0.719154	0.700176	0.905043
ENSG00000146535-chr7:3614916:C:CT	0.00283344	0.00170891	0.00158215	NA	0.0557106	0.0355228	0.0227097	0.681991	0.681066	0.855267
ENSG00000146535-chr7:3614980:G:C	0.00192899	-0.00339574	-0.000748155	rs185529042	0.0446271	0.0234002	0.0199776	0.674775	0.657968	0.861925
ENSG00000146535-chr7:3615168:G:C	-0.00357567	-0.000735112	0.000173673	rs1202223	0.0185265	0.00684746	0.00507657	0.680574	0.678154	0.917057
ENSG00000146535-chr7:3615405:C:T	0.00259338	-0.001183	0.000351096	rs2060179	0.0201927	0.00783236	0.00609283	0.680508	0.659166	0.910987
ENSG00000146535-chr7:3616433:A:C	0.00124703	-0.00223424	-0.00154133	rs1202222	0.0200365	0.00900876	0.00791647	0.68687	0.630734	0.866278
ENSG00000146535-chr7:3616793:G:C	-0.00497759	-0.00437598	-0.00261017	rs117249598	0.0551153	0.0262564	0.0243666	0.676865	0.654481	0.847404
ENSG00000146535-chr7:3617519:T:G	0.00110355	0.00193082	0.00151114	rs1991758	0.0201294	0.00889396	0.00788822	0.723066	0.642294	0.871487
ENSG00000146535-chr7:3617681:C:T	0.00158892	0.000622943	0.000541552	rs78274855	0.0450275	0.0335148	0.0231718	0.685399	0.68603	0.865219
ENSG00000146535-chr7:3617731:A:G	-0.00265496	-0.00234123	-0.00139273	rs78433864	0.051774	0.0235659	0.0225008	0.685717	0.672361	0.860743
ENSG00000146535-chr7:3617891:A:G	0.00158882	0.00150221	0.000839838	rs76148993	0.0391534	0.0166085	0.0138348	0.694211	0.680207	0.874516
ENSG00000146535-chr7:3617945:C:T	-0.00166093	-0.00300726	-0.000355865	rs1202221	0.0188213	0.00991071	0.00625215	0.720267	0.59721	0.882592
ENSG00000146535-chr7:3618334:T:C	0.000141425	-0.00108763	-0.000892251	rs1202220	0.0189278	0.00775843	0.00636239	0.717662	0.667916	0.891399
ENSG00000146535-chr7:3619276:G:C	3.4687e-06	3.07005e-06	1.82044e-06	rs75615634	0.049605	0.0217427	0.0212717	0.695153	0.693811	0.874876
ENSG00000146535-chr7:3619737:T:A	0.00360609	0.000484836	-0.00017428	rs6961396	0.0183572	0.00665489	0.00499391	0.678484	0.688369	0.9174
ENSG00000146535-chr7:3619785:T:G	0.00236998	0.00210329	0.00124426	rs76693600	0.0498249	0.0218697	0.0213918	0.687427	0.673921	0.863418
ENSG00000146535-chr7:3619835:C:G	0.0129389	2.26195e-05	0.00464343	rs73039619	0.0448148	0.0192519	0.0198327	0.605902	0.68198	0.829389
ENSG00000146535-chr7:3619874:G:C	3.4687e-06	3.07005e-06	1.82044e-06	rs77383421	0.049605	0.0217427	0.0212717	0.695153	0.693811	0.874876
ENSG00000146535-chr7:3619898:A:G	0.00362539	0.0014444	-0.000378834	rs12535467	0.0194132	0.00773179	0.0059871	0.681715	0.650989	0.908452
ENSG00000146535-chr7:3619944:C:T	0.00653305	0.00111318	0.00403929	rs62437885	0.0541452	0.0217868	0.0236498	0.669941	0.687334	0.842561
ENSG00000146535-chr7:3620002:G:C	-0.010295	-0.0033058	-0.00378286	rs62437886	0.043872	0.0198766	0.0183963	0.635646	0.663528	0.839121
ENSG00000146535-chr7:3620069:G:C	-0.000244652	0.000695257	0.000257387	rs7807210	0.0287493	0.013458	0.0106798	0.70293	0.688274	0.888786
ENSG00000146535-chr7:3620138:C:T	3.4687e-06	3.07005e-06	1.82044e-06	rs79754926	0.049605	0.0217427	0.0212717	0.695153	0.693811	0.874876
ENSG00000146535-chr7:3620210:C:G	0.00665718	0.00115019	0.00411406	rs62437887	0.0543897	0.0218425	0.0238025	0.669451	0.686947	0.841868
ENSG00000146535-chr7:3620374:C:G	-0.00328572	0.00279673	-0.00244271	rs11763336	0.0497464	0.0185689	0.0205497	0.681083	0.652518	0.861738
ENSG00000146535-chr7:3620517:T:G	0.00295519	0.000654755	-0.000215511	rs4476896	0.0180451	0.00674278	0.00506544	0.690726	0.6789	0.916571
ENSG00000146535-chr7:3620633:G:T	0.00406077	0.000871725	-0.000671288	rs12537980	0.0197952	0.00752936	0.00650561	0.66971	0.673762	0.901655
ENSG00000146535-chr7:3620708:A:G	-0.00139672	-0.00123872	-0.000733226	rs79190087	0.0493996	0.0215433	0.0211526	0.690836	0.682433	0.868599
ENSG00000146535-chr7:3620773:G:A	0.00469021	0.00413722	0.00246041	rs76076294	0.0537085	0.0250409	0.0235749	0.678087	0.655323	0.849128
ENSG00000146535-chr7:3620832:C:G	0.00407157	0.00102842	-0.000541348	rs4719998	0.0197268	0.00752466	0.00624038	0.671257	0.668231	0.904986
ENSG00000146535-chr7:3621286:C:G	-0.00125706	-0.000620484	0.000219321	rs957360	0.018917	0.00724153	0.00544804	0.715398	0.680524	0.914275
ENSG00000146535-chr7:3621401:T:A	0.0031114	0.000591874	-0.000221247	rs959894	0.0180914	0.00675274	0.00507266	0.687475	0.681919	0.916114
ENSG00000146535-chr7:3621503:G:A	-0.00451186	-0.00395202	-0.00236512	rs149188934	0.0559922	0.0271199	0.0248706	0.678479	0.659825	0.84993
ENSG00000146535-chr7:3621622:A:G	0.00381118	0.000722855	-0.000704267	rs34369020	0.0196485	0.00741849	0.00649242	0.672847	0.678382	0.901176
ENSG00000146535-chr7:3621766:G:T	-0.000311628	-0.00120018	-5.04179e-05	rs1202219	0.0179832	0.00757374	0.00525393	0.72782	0.656362	0.909503
ENSG00000146535-chr7:3621781:C:G	0.00917111	0.0109282	0.006314	rs62437888	0.0430434	0.0293808	0.021318	0.647689	0.56846	0.779495
ENSG00000146535-chr7:3621844:A:T	0.00379062	0.00137488	-0.00040031	rs11768609	0.0195228	0.00767796	0.00601947	0.678573	0.654163	0.908104
ENSG00000146535-chr7:3622038:G:A	-0.00110149	-0.000969931	-0.000577719	rs79534813	0.051349	0.0232569	0.0222648	0.690826	0.684655	0.86822
ENSG00000146535-chr7:3622069:G:A	0.00236998	0.00210329	0.00124426	rs78453866	0.0498249	0.0218697	0.0213918	0.687427	0.673921	0.863418
ENSG00000146535-chr7:3622275:C:T	-0.00115657	-0.000729514	0.000227295	rs7782934	0.0188771	0.00724718	0.00546657	0.717748	0.675961	0.914369
ENSG00000146535-chr7:3622414:G:A	0.0038344	0.000723411	-0.00070265	rs11771990	0.0196487	0.00741832	0.00648953	0.672474	0.678419	0.901207
ENSG00000146535-chr7:3622514:C:G	0.0133038	5.39159e-05	0.00475152	rs73039628	0.0453115	0.0193656	0.0200436	0.603577	0.682174	0.828043
ENSG00000146535-chr7:3622547:G:A	0.00236998	0.00210329	0.00124426	rs74572540	0.0498249	0.0218697	0.0213918	0.687427	0.673921	0.863418
ENSG00000146535-chr7:3622569:A:C	0.00313726	0.000339797	-0.000203841	rs6969256	0.0180209	0.00656913	0.00492361	0.685554	0.692735	0.916856
ENSG00000146535-chr7:3622604:G:A	-0.00197063	-0.00171785	-0.00103266	rs147275043	0.0563	0.0275857	0.0250647	0.686396	0.678527	0.861134
ENSG00000146535-chr7:3622640:C:G	-0.00516252	-0.00354134	-0.00302769	rs2568530	0.0346349	0.0191105	0.0155231	0.671652	0.654713	0.844498
ENSG00000146535-chr7:3623080:C:T	0.00514657	0.00361659	0.00287489	rs73039629	0.0423387	0.0179201	0.0160501	0.676575	0.651306	0.846694
ENSG00000146535-chr7:3623138:G:A	0.00313366	0.000669551	-0.000203755	rs10951264	0.0180827	0.00672645	0.00505083	0.687862	0.67872	0.91695
ENSG00000146535-chr7:3623202:G:T	0.0128561	-0.00290342	0.0043146	rs73039630	0.0461197	0.0216723	0.0203276	0.602965	0.649664	0.832267
ENSG00000146535-chr7:3623228:T:G	-0.00139672	-0.00123872	-0.000733226	rs79851735	0.0493996	0.0215433	0.0211526	0.690836	0.682433	0.868599
ENSG00000146535-chr7:3623328:A:G	-0.00761203	-0.00434219	-0.00432092	rs189271529	0.0498189	0.0215164	0.020802	0.665143	0.649825	0.832457
ENSG00000146535-chr7:3623442:T:G	-0.00139672	-0.00123872	-0.000733226	rs148924624	0.0493996	0.0215433	0.0211526	0.690836	0.682433	0.868599
ENSG00000146535-chr7:3623807:A:G	-0.00329949	0.00279543	-0.00245145	rs117454389	0.0497785	0.0185715	0.0205709	0.68103	0.652524	0.861658
ENSG00000146535-chr7:3623851:T:C	-0.00265496	-0.00234123	-0.00139273	rs74928326	0.051774	0.0235659	0.0225008	0.685717	0.672361	0.860743
ENSG00000146535-chr7:3624245:C:T	-0.00139672	-0.00123872	-0.000733226	rs115640233	0.0493996	0.0215433	0.0211526	0.690836	0.682433	0.868599
ENSG00000146535-chr7:3624630:G:A	-0.00110149	-0.000969931	-0.000577719	rs114010042	0.051349	0.0232569	0.0222648	0.690826	0.684655	0.86822
ENSG00000146535-chr7:3624988:A:G	2.73704e-05	-0.00402072	-0.00204232	rs2568529	0.0317057	0.0165572	0.013023	0.684433	0.632023	0.850905
ENSG00000146535-chr7:3625079:C:T	-0.00397734	0.000393254	-0.000167485	rs74422858	0.0339828	0.0162856	0.0131733	0.666906	0.690632	0.886039
ENSG00000146535-chr7:3625183:G:A	-0.0102759	-0.00330918	-0.00379044	rs62437889	0.0438655	0.0198837	0.0184167	0.635828	0.663468	0.839041
ENSG00000146535-chr7:3625408:C:G	0.00370862	0.000361252	-0.000732875	rs10951265	0.0195115	0.00722383	0.00638375	0.672269	0.691523	0.900584
ENSG00000146535-chr7:3625578:G:C	-0.000258621	-0.000395572	0.000125082	rs2016197	0.018516	0.00698866	0.00511915	0.730457	0.688645	0.917801
ENSG00000146535-chr7:3626262:A:T	3.4687e-06	3.07005e-06	1.82044e-06	rs76080387	0.049605	0.0217427	0.0212717	0.695153	0.693811	0.874876
ENSG00000146535-chr7:3626596:A:G	0.00290367	0.00105633	-0.000149791	rs1978700	0.0180954	0.00704701	0.0051664	0.694175	0.66232	0.917405
ENSG00000146535-chr7:3626609:C:G	3.4687e-06	3.07005e-06	1.82044e-06	rs74705357	0.049605	0.0217427	0.0212717	0.695153	0.693811	0.874876
ENSG00000146535-chr7:3626761:G:C	-0.00014816	-0.0013755	-6.1562e-05	rs1991757	0.0180761	0.0077876	0.00534805	0.723433	0.64999	0.907104
ENSG00000146535-chr7:3626927:AT:A	-0.00968403	-0.00584773	-0.00552376	NA	0.0491012	0.0314838	0.0180813	0.642506	0.644077	0.797408
ENSG00000146535-chr7:3627143:C:G	0.00236998	0.00210329	0.00124426	rs74756425	0.0498249	0.0218697	0.0213918	0.687427	0.673921	0.863418
ENSG00000146535-chr7:3627351:A:G	0.0038752	0.00211584	-0.000684796	rs4722976	0.0199913	0.00881698	0.00719358	0.677424	0.628641	0.896676
ENSG00000146535-chr7:3627364:G:C	0.00842016	0.00346063	0.00300689	rs181994210	0.0542502	0.0389471	0.0276907	0.651558	0.671892	0.845224
ENSG00000146535-chr7:3627563:G:C	-0.00461153	-0.00404583	-0.00241773	rs78117251	0.0554458	0.0266158	0.0245603	0.678183	0.65835	0.84946
ENSG00000146535-chr7:3627955:G:A	-0.00118499	0.000248545	0.0014133	rs112727337	0.0366645	0.019008	0.0158403	0.685202	0.695047	0.866901
ENSG00000146535-chr7:3628288:C:T	0.00362291	0.00104539	-0.000697061	rs12534865	0.0195734	0.00767703	0.00662116	0.677523	0.665713	0.900747
ENSG00000146535-chr7:3628352:T:C	-0.00348637	-0.00243916	-0.00237512	rs73039634	0.0375419	0.0273047	0.0168979	0.680416	0.675284	0.851894
ENSG00000146535-chr7:3628627:A:G	0.00339067	0.00129051	-0.00049189	rs2880085	0.0193401	0.00769977	0.00620628	0.683972	0.656143	0.90583
ENSG00000146535-chr7:3628640:A:G	0.00314326	0.000870083	-0.000645917	rs2880086	0.0191649	0.00727002	0.00629736	0.685475	0.670428	0.903741
ENSG00000146535-chr7:3628979:T:A	-0.0012579	-0.00584442	-0.00295786	rs2568528	0.0338905	0.0200246	0.0149073	0.686355	0.609635	0.830681
ENSG00000146535-chr7:3629031:A:G	0.00356028	0.00196588	-0.000742244	rs4719999	0.0198802	0.00867809	0.0072118	0.681663	0.632998	0.896048
ENSG00000146535-chr7:3629070:A:G	0.000205062	0.000368083	0.000209335	rs10267519	0.0185486	0.00698144	0.00513678	0.731388	0.692256	0.913511
ENSG00000146535-chr7:3629135:G:A	0.0035367	0.00403215	0.00198417	rs4720000	0.0397624	0.0121543	0.0155113	0.692148	0.600215	0.848396
ENSG00000146535-chr7:3629194:G:A	0.00356107	0.000933951	-0.000698996	rs4720001	0.0195143	0.00760862	0.00657019	0.677928	0.66969	0.900836
ENSG00000146535-chr7:3629809:G:T	3.4687e-06	3.07005e-06	1.82044e-06	rs79374181	0.049605	0.0217427	0.0212717	0.695153	0.693811	0.874876
ENSG00000146535-chr7:3629865:C:G	3.4687e-06	3.07005e-06	1.82044e-06	rs116426117	0.049605	0.0217427	0.0212717	0.695153	0.693811	0.874876
ENSG00000146535-chr7:3630238:A:C	-0.00110149	-0.000969931	-0.000577719	rs78529803	0.051349	0.0232569	0.0222648	0.690826	0.684655	0.86822
ENSG00000146535-chr7:3630506:C:T	0.00325374	0.00126877	-0.000685312	rs12536371	0.0194167	0.00785361	0.00667225	0.684653	0.65633	0.900586
ENSG00000146535-chr7:3630550:C:T	-0.00497759	-0.00437598	-0.00261017	rs141911013	0.0551153	0.0262564	0.0243666	0.676865	0.654481	0.847404
ENSG00000146535-chr7:3630701:G:A	0.000735369	0.000160307	0.000301928	rs73039639	0.0194243	0.00751393	0.00571518	0.719171	0.701191	0.909867
ENSG00000146535-chr7:3630976:C:T	0.000529735	0.000819181	0.000383866	rs10260558	0.018713	0.00735351	0.00541471	0.729153	0.675896	0.906116
ENSG00000146535-chr7:3631189:C:T	-0.00497759	-0.00437598	-0.00261017	rs144424724	0.0551153	0.0262564	0.0243666	0.676865	0.654481	0.847404
ENSG00000146535-chr7:3631449:G:A	-0.00461153	-0.00404583	-0.00241773	rs78762247	0.0554458	0.0266158	0.0245603	0.678183	0.65835	0.84946
ENSG00000146535-chr7:3631659:A:G	0.00316295	0.00103264	-0.000712669	rs1922016	0.0193183	0.00764743	0.00660898	0.684946	0.664604	0.900591
ENSG00000146535-chr7:3631687:G:T	-0.000966581	-0.00329291	-0.000380452	rs1202237	0.0191778	0.0103111	0.00647817	0.716593	0.589183	0.877679
ENSG00000146535-chr7:3631908:T:C	0.000723362	0.000550493	0.000374947	rs6959706	0.0186746	0.00718617	0.00536488	0.7246	0.68638	0.908425
ENSG00000146535-chr7:3632095:G:C	-0.000798593	-0.00281342	-0.00029681	rs1202236	0.0188399	0.00956561	0.00614651	0.718777	0.602181	0.885367
ENSG00000146535-chr7:3632242:A:G	0.00322895	0.00103459	-0.000708374	rs2033441	0.0193494	0.00765053	0.00660542	0.683893	0.664755	0.900665
ENSG00000146535-chr7:3632419:A:T	-0.00497759	-0.00437598	-0.00261017	rs147645439	0.0551153	0.0262564	0.0243666	0.676865	0.654481	0.847404
ENSG00000146535-chr7:3632558:C:CT	-0.00267117	0.00101522	-0.0018943	rs5881997	0.0338389	0.0086355	0.0103516	0.68512	0.670195	0.877296
ENSG00000146535-chr7:3632674:G:A	0.00300997	0.00102848	-0.000722031	rs17320730	0.0192572	0.00764131	0.00661795	0.687388	0.664273	0.900431
ENSG00000146535-chr7:3632853:G:A	0.000597648	0.000442854	0.000374305	rs11974255	0.0186313	0.00713565	0.00535226	0.725808	0.690395	0.909022
ENSG00000146535-chr7:3632968:C:T	0.00060715	0.000442959	0.000374594	rs7811339	0.0186319	0.00713599	0.00535279	0.725666	0.690398	0.90902
ENSG00000146535-chr7:3633196:T:A	-0.00731527	-0.0063752	-0.00383313	rs78800733	0.0620239	0.0320282	0.0282056	0.668397	0.643088	0.835207
ENSG00000146535-chr7:3633255:C:T	0.00153759	0.00067997	0.000435301	rs6462200	0.0187738	0.00727805	0.00545955	0.713101	0.682317	0.906683
ENSG00000146535-chr7:3633273:A:C	0.00146373	0.000706685	0.000245683	rs6462201	0.0186957	0.00724798	0.00523789	0.714405	0.680124	0.910792
ENSG00000146535-chr7:3633584:C:T	0.00212085	0.00100525	-0.00077836	rs11770829	0.0189176	0.00760984	0.00667751	0.701552	0.662412	0.89945
ENSG00000146535-chr7:3633837:G:T	0.000845395	0.000288775	0.000432564	rs6945446	0.0187319	0.00715129	0.00552751	0.720667	0.696686	0.908342
ENSG00000146535-chr7:3634024:T:A	-0.000555748	-0.000330944	0.000134024	rs60281960	0.0290467	0.0139795	0.0110556	0.703021	0.693429	0.89093
ENSG00000146535-chr7:3634219:C:T	0.00204688	0.000833431	-0.000852482	rs12539289	0.0189006	0.00745444	0.00674383	0.701627	0.668183	0.898136
ENSG00000146535-chr7:3635040:C:T	0.0176151	0.0210131	0.0116712	rs34459868	0.0539061	0.0415324	0.0285036	0.590566	0.490888	0.695454
ENSG00000146535-chr7:3635073:G:C	0.00168594	0.000579774	0.000478608	rs61531398	0.0188135	0.0072457	0.00552265	0.710085	0.686587	0.906369
ENSG00000146535-chr7:3635842:A:G	-0.00265496	-0.00234123	-0.00139273	rs115759255	0.051774	0.0235659	0.0225008	0.685717	0.672361	0.860743
ENSG00000146535-chr7:3635849:G:A	-0.000528259	-0.000463257	-0.000276947	rs117857482	0.0527504	0.0244925	0.023061	0.691921	0.688458	0.869437
ENSG00000146535-chr7:3636370:C:A	-0.000800186	0.000211429	0.000283345	rs6462203	0.0188622	0.00719778	0.00542454	0.716237	0.698326	0.910698
ENSG00000146535-chr7:3636488:T:G	0.00319878	0.000645761	-0.000821411	rs12540148	0.0192757	0.00735249	0.00669653	0.681906	0.678504	0.898769
ENSG00000146535-chr7:3636570:C:T	-0.000612561	-0.000284308	0.000137204	rs7800738	0.0288045	0.0135712	0.0108662	0.702739	0.69454	0.891681
ENSG00000146535-chr7:3636831:C:T	-2.88075e-05	0.00108653	0.000567758	rs10263338	0.0189329	0.00764124	0.00576569	0.720067	0.666819	0.899166
ENSG00000146535-chr7:3636890:T:C	0.0120627	0.0118833	0.00655192	rs140344519	0.0542227	0.0366608	0.0274914	0.639016	0.591171	0.794722
ENSG00000146535-chr7:3636941:G:T	-0.000139049	0.0011438	0.000400489	rs10233162	0.0188388	0.00761259	0.00553282	0.718424	0.663362	0.902411
ENSG00000146535-chr7:3637001:A:G	0.00297964	0.00162787	-0.00020952	rs4722980	0.0182855	0.00767017	0.00555706	0.694988	0.639408	0.912814
ENSG00000146535-chr7:3637080:T:TGC	0.0240342	0.0209236	0.0125685	NA	0.0810126	0.0411375	0.0377716	0.583766	0.492635	0.704314
ENSG00000146535-chr7:3637120:G:C	0.00298868	0.000964688	-0.000364395	rs4722983	0.0181241	0.0070173	0.00542163	0.691159	0.665052	0.911914
ENSG00000146535-chr7:3637227:A:G	-0.000683503	0.00116424	0.000598957	rs58688082	0.0191388	0.00773405	0.00590667	0.708871	0.6644	0.897291
ENSG00000146535-chr7:3637312:G:A	-0.00999683	0.00253493	-0.000357066	rs116982458	0.0417028	0.0191823	0.01449	0.613648	0.664427	0.876911
ENSG00000146535-chr7:3637668:T:G	0.00375658	-0.002827	-0.000205096	rs182280713	0.0423921	0.0223716	0.0189404	0.663741	0.662488	0.868108
ENSG00000146535-chr7:3637797:A:C	0.00314739	0.0017601	-0.000211264	rs17133605	0.0184702	0.0078601	0.00568429	0.692422	0.635224	0.911108
ENSG00000146535-chr7:3638035:G:T	-0.00461153	-0.00404583	-0.00241773	rs76221798	0.0554458	0.0266158	0.0245603	0.678183	0.65835	0.84946
ENSG00000146535-chr7:3638317:A:C	0.00265241	6.22617e-05	-0.000876383	rs62437895	0.0189852	0.0071	0.00657836	0.687148	0.698917	0.897435
ENSG00000146535-chr7:3638405:G:C	-0.00100537	0.00194141	-0.000814167	rs2705598	0.0310937	0.00857317	0.00793957	0.692755	0.642495	0.897802
ENSG00000146535-chr7:3638711:C:G	0.000763803	0.00159077	0.000421126	rs10271664	0.0296031	0.00859557	0.00683946	0.710377	0.664165	0.896925
ENSG00000146535-chr7:3638796:T:C	0.00269187	0.00126141	-0.000415461	rs13227634	0.0181392	0.00738943	0.00567093	0.697106	0.652475	0.909151
ENSG00000146535-chr7:3638882:A:G	-0.000455309	0.000681609	0.000567796	rs3817615	0.0189859	0.00737282	0.00580738	0.71682	0.682315	0.901981
ENSG00000146535-chr7:3639616:C:T	-0.00645906	-0.0156267	-0.00776442	rs891857	0.0438578	0.0331289	0.0226228	0.657021	0.509427	0.732536
ENSG00000146535-chr7:3639761:A:G	-0.00461153	-0.00404583	-0.00241773	rs116591897	0.0554458	0.0266158	0.0245603	0.678183	0.65835	0.84946
ENSG00000146535-chr7:3639890:C:T	-0.00731527	-0.0063752	-0.00383313	rs116363546	0.0620239	0.0320282	0.0282056	0.668397	0.643088	0.835207
ENSG00000146535-chr7:3640105:CTCCA:C	0.00113254	0.00130086	0.000699806	rs72373939	0.0296663	0.00839725	0.0070427	0.710476	0.675799	0.894683
ENSG00000146535-chr7:3640125:T:C	-0.00197287	-0.00539225	-0.000346733	rs1202235	0.0202144	0.0131846	0.00771679	0.714088	0.535279	0.852247
ENSG00000146535-chr7:3640166:T:C	0.00248341	0.00139852	-0.000368244	rs10235750	0.0181222	0.00743064	0.00565264	0.70172	0.646457	0.910381
ENSG00000146535-chr7:3640345:C:G	-0.000622216	0.00124453	0.000770913	rs10276626	0.0193235	0.00788457	0.00625162	0.708314	0.662648	0.892714
ENSG00000146535-chr7:3640498:A:G	-0.00139672	-0.00123872	-0.000733226	rs76070649	0.0493996	0.0215433	0.0211526	0.690836	0.682433	0.868599
ENSG00000146535-chr7:3640740:G:A	-0.0155565	-0.0125925	-0.00833244	rs1202234	0.0584827	0.0294073	0.0247735	0.61739	0.542901	0.750716
ENSG00000146535-chr7:3640760:C:T	-0.00461153	-0.00404583	-0.00241773	rs147126026	0.0554458	0.0266158	0.0245603	0.678183	0.65835	0.84946
ENSG00000146535-chr7:3640832:C:T	0.0001244	0.00123544	0.000612334	rs10280102	0.0190792	0.00782601	0.00593774	0.72062	0.661747	0.896838
ENSG00000146535-chr7:3640981:G:A	0.0012876	0.00112309	0.000674757	rs7788215	0.0556319	0.0270136	0.0246894	0.688564	0.682848	0.864196
ENSG00000146535-chr7:3641320:A:C	0.0008691	0.00108131	0.000331131	rs6462207	0.0187808	0.00751139	0.0054205	0.7256	0.665537	0.905394
ENSG00000146535-chr7:3641373:T:C	0.000344398	0.000309451	0.00018116	rs73673666	0.0464357	0.0189788	0.0194503	0.696048	0.692659	0.877108
ENSG00000146535-chr7:3641983:C:G	0.0012876	0.00112309	0.000674757	rs78444417	0.0556319	0.0270136	0.0246894	0.688564	0.682848	0.864196
ENSG00000146535-chr7:3642679:T:C	-0.00308407	-0.00272134	-0.00161794	rs117564477	0.0519418	0.0236801	0.022593	0.684226	0.668732	0.858504
ENSG00000146535-chr7:3642854:C:T	0.0026143	0.0004541	-0.000478878	rs12531560	0.0186742	0.00708867	0.00576032	0.692522	0.686075	0.907812
ENSG00000146535-chr7:3643089:C:G	0.000328668	0.00172009	0.000279427	rs11972207	0.0196006	0.00855445	0.00598055	0.718651	0.644526	0.89803
ENSG00000146535-chr7:3643172:G:A	-0.0135066	-0.011734	-0.00707476	rs112131445	0.0725199	0.0395466	0.0338074	0.645194	0.603781	0.801064
ENSG00000146535-chr7:3643297:C:T	0.00258507	0.000459007	-0.0004485	rs10951266	0.0186377	0.00707247	0.00567602	0.693232	0.686008	0.908632
ENSG00000146535-chr7:3643477:C:T	-0.00574525	0.000617745	-0.000781467	rs140446993	0.0368507	0.01667	0.015614	0.6534	0.685035	0.87912
ENSG00000146535-chr7:3643500:A:T	0.000442837	0.000620616	0.000212644	rs10245607	0.0189226	0.00745664	0.00766869	0.727682	0.681075	0.908769
ENSG00000146535-chr7:3643510:T:C	0.00158121	-0.00554444	-0.00247864	rs2568526	0.0336925	0.0185338	0.0139571	0.662095	0.607072	0.834786
ENSG00000146535-chr7:3643515:C:T	0.00107097	0.00131934	0.000616242	rs10230406	0.0350684	0.00913714	0.012532	0.707885	0.674018	0.892143
ENSG00000146535-chr7:3643526:G:A	0.000981338	0.00114701	0.000605607	rs10258910	0.0295557	0.00827741	0.00693776	0.711282	0.680561	0.897559
ENSG00000146535-chr7:3643674:T:C	0.0091378	0.0009965	0.00153877	rs111362982	0.0302861	0.0113778	0.0121139	0.615054	0.694753	0.878141
ENSG00000146535-chr7:3643836:C:A	-0.0222179	-0.0191746	-0.0116362	rs112308235	0.0910803	0.0534518	0.0436771	0.619209	0.570927	0.765048
ENSG00000146535-chr7:3643964:G:C	-9.52999e-05	0.00135658	0.000132653	rs28698721	0.018646	0.0077334	0.00538936	0.718049	0.652683	0.905912
ENSG00000146535-chr7:3643987:T:C	-0.0174605	-0.0293709	-0.0150129	rs2568525	0.0560574	0.0487337	0.0317086	0.577606	0.433638	0.635793
ENSG00000146535-chr7:3644263:A:G	0.000665929	-0.00130054	-0.00152018	rs12535021	0.0213354	0.0180352	0.00940346	0.701952	0.677788	0.867551
ENSG00000146535-chr7:3644291:A:G	-0.00166109	0.000677391	9.62042e-05	rs11976762	0.0198588	0.00772115	0.00567535	0.698002	0.681376	0.909491
ENSG00000146535-chr7:3644295:A:G	-0.000902924	0.00164574	0.000137538	rs11976780	0.0191008	0.00808062	0.00557448	0.702177	0.642987	0.901749
ENSG00000146535-chr7:3644507:G:A	-0.000150374	0.000489457	9.01723e-05	rs11979907	0.0184258	0.00711175	0.0051043	0.725417	0.686015	0.914588
ENSG00000146535-chr7:3644551:A:G	-0.00516091	-0.00211185	-0.00281657	rs2614958	0.0332571	0.0164174	0.0147081	0.668413	0.673066	0.850891
ENSG00000146535-chr7:3644733:A:C	-0.000169678	0.000628218	3.30146e-05	rs7800891	0.0184494	0.00718094	0.00513816	0.723921	0.680136	0.914681
ENSG00000146535-chr7:3644969:G:A	0.0012876	0.00112309	0.000674757	rs76116245	0.0556319	0.0270136	0.0246894	0.688564	0.682848	0.864196
ENSG00000146535-chr7:3644991:TC:T	-0.00148987	0.00105362	-0.00109677	rs35056388	0.0314404	0.00827431	0.00848494	0.694656	0.672774	0.893697
ENSG00000146535-chr7:3645177:A:T	0.000154027	0.000654597	-4.47333e-05	rs10231366	0.0191034	0.00746689	0.005461	0.726546	0.680145	0.914649
ENSG00000146535-chr7:3645383:G:A	0.000905001	0.00135951	-0.000465632	rs10245071	0.0174157	0.00730081	0.00558891	0.72859	0.64291	0.908894
ENSG00000146535-chr7:3645777:G:A	0.000743389	0.000816085	-0.000522314	rs35513976	0.0183972	0.00739383	0.00599817	0.724363	0.668349	0.906818
ENSG00000146535-chr7:3645822:A:G	-0.00898267	-0.00785696	-0.00470764	rs6973695	0.0623865	0.0318027	0.0283412	0.661149	0.626379	0.823883
ENSG00000146535-chr7:3645864:A:T	0.00379023	0.0022931	0.00217743	rs2568524	0.0403947	0.0247332	0.0129418	0.678842	0.678391	0.852191
ENSG00000146535-chr7:3646146:C:T	4.93655e-05	0.000642322	0.000130227	rs56025717	0.0192908	0.00767469	0.00562585	0.724328	0.682101	0.910289
ENSG00000146535-chr7:3646340:GA:G	0.000165827	0.000401319	8.73841e-05	rs138341042	0.0292394	0.00797353	0.00661336	0.713405	0.702685	0.910778
ENSG00000146535-chr7:3646690:C:A	0.00439092	-0.000848619	0.00149792	rs73039674	0.037199	0.0184136	0.0151995	0.667022	0.679864	0.868304
ENSG00000146535-chr7:3646782:G:A	0.000788484	0.00175842	-0.000357389	rs968775	0.0174705	0.00771014	0.00558937	0.73225	0.627764	0.90991
ENSG00000146535-chr7:3646858:T:A	0.000781564	0.00175851	-0.000355585	rs2880087	0.0174687	0.00770944	0.00558572	0.732146	0.627757	0.909963
ENSG00000146535-chr7:3646963:G:C	-0.00898267	-0.00785696	-0.00470764	rs6958708	0.0623865	0.0318027	0.0283412	0.661149	0.626379	0.823883
ENSG00000146535-chr7:3646972:T:C	-0.00898267	-0.00785696	-0.00470764	rs6945355	0.0623865	0.0318027	0.0283412	0.661149	0.626379	0.823883
ENSG00000146535-chr7:3646979:T:C	-0.00627149	-0.00552527	-0.00328934	rs6945360	0.0560545	0.0268055	0.0248659	0.671662	0.642353	0.839257
ENSG00000146535-chr7:3646994:A:C	-0.0012103	-0.0010637	-0.000634656	rs77483502	0.0520681	0.0238848	0.0226732	0.690169	0.68375	0.867139
ENSG00000146535-chr7:3647380:C:T	0.000698257	0.000888526	-1.95369e-05	rs7793515	0.0192574	0.00773798	0.00561192	0.724403	0.672287	0.912068
ENSG00000146535-chr7:3647464:A:G	-0.00898267	-0.00785696	-0.00470764	rs6980237	0.0623865	0.0318027	0.0283412	0.661149	0.626379	0.823883
ENSG00000146535-chr7:3647500:C:A	0.000911037	0.000973139	0.000186596	rs7793775	0.0193397	0.00782692	0.00567641	0.721998	0.670873	0.907545
ENSG00000146535-chr7:3647537:G:A	0.000323771	0.000973966	0.000189384	rs7792749	0.0191698	0.00763121	0.00547333	0.726062	0.670007	0.907997
ENSG00000146535-chr7:3647580:C:G	-0.00898267	-0.00785696	-0.00470764	rs114590232	0.0623865	0.0318027	0.0283412	0.661149	0.626379	0.823883
ENSG00000146535-chr7:3647602:G:C	8.06806e-05	0.000212405	0.000153132	rs61175597	0.0285257	0.0133357	0.0106014	0.708472	0.696818	0.891508
ENSG00000146535-chr7:3647649:C:T	0.000107796	0.00125141	0.000159788	rs28740932	0.0197112	0.00842246	0.00599929	0.719163	0.661776	0.903649
ENSG00000146535-chr7:3647910:C:T	-0.00243496	-0.0105449	-0.00482275	rs1025456	0.0388837	0.0270921	0.0185834	0.675865	0.556749	0.785608
ENSG00000146535-chr7:3648294:G:A	0.00131197	0.00138644	-0.000560305	rs12701014	0.0175478	0.00738153	0.00582319	0.721161	0.642185	0.905876
ENSG00000146535-chr7:3648482:T:C	0.000556233	0.000590638	-0.000568398	rs13242531	0.0183485	0.00724861	0.00599126	0.725999	0.67639	0.906089
ENSG00000146535-chr7:3648551:T:C	0.00200192	0.00175025	0.00104926	rs79950163	0.0546954	0.0261707	0.024159	0.686791	0.678162	0.861937
ENSG00000146535-chr7:3648815:A:G	-0.000362876	0.00103787	0.000201675	rs10247668	0.0193677	0.0078604	0.00568929	0.714836	0.667997	0.905853
ENSG00000146535-chr7:3648867:T:C	0.00200192	0.00175025	0.00104926	rs77856536	0.0546954	0.0261707	0.024159	0.686791	0.678162	0.861937
ENSG00000146535-chr7:3649421:C:T	-0.00219292	-0.00197154	-0.00115363	rs146681349	0.0471854	0.019564	0.0198779	0.689332	0.674208	0.866394
ENSG00000146535-chr7:3649770:C:T	0.000101546	0.00082011	0.000140654	rs10236517	0.0193343	0.00781511	0.00568817	0.723534	0.675791	0.90866
ENSG00000146535-chr7:3649940:T:G	0.000410212	-0.00204242	-5.5515e-05	rs2614956	0.0182416	0.00847072	0.00559705	0.708324	0.62495	0.899014
ENSG00000146535-chr7:3650008:T:G	0.0200425	0.0158285	0.0107177	rs80311207	0.0676403	0.0363547	0.0296873	0.602225	0.537467	0.734056
ENSG00000146535-chr7:3650029:G:A	-0.00118796	0.00119627	-0.000900148	rs6974872	0.0303272	0.00778055	0.00749349	0.696326	0.667421	0.899057
ENSG00000146535-chr7:3650057:TA:T	0.000283688	0.00037119	0.000166626	rs34280637	0.0338695	0.00820153	0.0117131	0.711397	0.702003	0.905588
ENSG00000146535-chr7:3650074:G:A	6.18674e-05	5.42344e-05	3.24337e-05	rs73039689	0.0528662	0.0245961	0.0231269	0.69325	0.691625	0.871248
ENSG00000146535-chr7:3650726:A:G	0.000316638	0.000317244	-0.000607558	rs67062941	0.0182949	0.00712379	0.00596621	0.728105	0.686347	0.9053
ENSG00000146535-chr7:3651012:C:T	0.000303915	0.000162476	-0.000610717	rs12533563	0.0182675	0.00705042	0.00589826	0.727424	0.692383	0.905205
ENSG00000146535-chr7:3651186:T:A	-0.00495817	-0.00165734	-0.00295326	rs117875086	0.0489115	0.0214289	0.0201542	0.676082	0.682102	0.850468
ENSG00000146535-chr7:3651211:A:G	-0.000612828	0.000298351	0.00029112	rs10256371	0.0192477	0.00741122	0.00561016	0.717269	0.695542	0.909279
ENSG00000146535-chr7:3651249:T:A	0.00026203	0.000231256	0.000137468	rs74964781	0.0504385	0.0224704	0.0217473	0.693879	0.691332	0.8728
ENSG00000146535-chr7:3651356:G:A	0.000269155	7.36002e-05	-4.68497e-05	rs7776767	0.0190356	0.00727621	0.00535274	0.72616	0.701819	0.916723
ENSG00000146535-chr7:3651647:A:G	0.000133171	-0.00070537	-0.00106724	rs956393	0.0187496	0.00753235	0.00692478	0.720801	0.681512	0.890285
ENSG00000146535-chr7:3651861:G:A	0.00226954	0.0074021	0.00331912	rs956392	0.0391687	0.0221112	0.0159586	0.686552	0.589333	0.816712
ENSG00000146535-chr7:3651864:C:A	0.0154287	0.0201549	0.0109079	rs62437896	0.0523092	0.0407349	0.0276745	0.603442	0.496721	0.704352
ENSG00000146535-chr7:3652180:G:A	0.00200192	0.00175025	0.00104926	rs116648304	0.0546954	0.0261707	0.024159	0.686791	0.678162	0.861937
ENSG00000146535-chr7:3652320:G:C	0.000257683	-0.000390636	-0.000727116	rs13240060	0.0183952	0.00721903	0.00611636	0.723319	0.692073	0.900174
ENSG00000146535-chr7:3652596:G:A	-0.0318778	-0.0142592	-0.0123867	rs12539468	0.0958104	0.0642254	0.0485503	0.573008	0.628934	0.783048
ENSG00000146535-chr7:3652624:G:C	0.000310594	0.00100356	-0.000366679	rs7782236	0.0173529	0.00691821	0.00525864	0.731876	0.657648	0.913429
ENSG00000146535-chr7:3652877:C:T	0.00607179	0.00529573	0.00318177	rs117934031	0.059944	0.0304171	0.0270693	0.672848	0.651086	0.841723
ENSG00000146535-chr7:3652945:T:A	6.66023e-05	-0.000878153	-0.000815681	rs12538202	0.0185035	0.00745009	0.00623797	0.721937	0.674035	0.895379
ENSG00000146535-chr7:3653031:A:G	0.000162821	0.00136837	0.000456228	rs7805946	0.0188328	0.00779337	0.00565829	0.720983	0.654801	0.899326
ENSG00000146535-chr7:3653077:C:T	1.28723e-05	-0.000550533	-0.000750745	rs35635220	0.0183928	0.00724723	0.00611752	0.725893	0.68618	0.899077
ENSG00000146535-chr7:3653343:T:C	0.000737157	0.000636806	-0.000424481	rs7810317	0.0173494	0.00668206	0.00523918	0.727906	0.673205	0.912384
ENSG00000146535-chr7:3653717:C:T	0.00113104	0.000983526	0.000592632	rs181163718	0.0576303	0.0287773	0.0258159	0.688348	0.683555	0.863509
ENSG00000146535-chr7:3653719:GGC:G	0.00113104	0.000983526	0.000592632	rs555330745	0.0576303	0.0287773	0.0258159	0.688348	0.683555	0.863509
ENSG00000146535-chr7:3653722:TCACA:T	0.00113104	0.000983526	0.000592632	rs576694783	0.0576303	0.0287773	0.0258159	0.688348	0.683555	0.863509
ENSG00000146535-chr7:3653728:C:T	0.00113104	0.000983526	0.000592632	rs531450979	0.0576303	0.0287773	0.0258159	0.688348	0.683555	0.863509
ENSG00000146535-chr7:3653925:G:C	0.00137458	-0.00194965	4.98203e-06	rs2568523	0.0182735	0.0083121	0.00552314	0.693821	0.627738	0.900598
ENSG00000146535-chr7:3654057:A:T	0.00107685	0.000712614	-0.000553338	rs10807852	0.0174973	0.00681143	0.00557869	0.72176	0.669634	0.908331
ENSG00000146535-chr7:3654126:G:A	-0.010503	-0.00332758	-0.0038352	rs12674395	0.0447011	0.0200248	0.0187059	0.63513	0.663532	0.838848
ENSG00000146535-chr7:3654300:T:G	0.0123418	0.0119979	0.00665593	rs140163472	0.0546053	0.0368459	0.0276738	0.637662	0.590512	0.793742
ENSG00000146535-chr7:3654334:C:T	-7.34071e-05	-0.000547807	-0.000791191	rs34784806	0.0184445	0.00733024	0.00624801	0.726942	0.686412	0.897903
ENSG00000146535-chr7:3654409:C:A	-5.45465e-05	-0.000540146	-0.000749204	rs34188874	0.0183837	0.00724494	0.00611368	0.727058	0.68656	0.899202
ENSG00000146535-chr7:3654498:T:C	0.000106221	9.39053e-05	5.57383e-05	rs143819213	0.0499263	0.0220232	0.0214551	0.694646	0.692809	0.874049
ENSG00000146535-chr7:3654666:A:G	0.00511752	0.00445343	0.00268146	rs73039702	0.0602039	0.0308138	0.0272357	0.676196	0.659037	0.846619
ENSG00000146535-chr7:3654773:G:A	0.00200192	0.00175025	0.00104926	rs78601625	0.0546954	0.0261707	0.024159	0.686791	0.678162	0.861937
ENSG00000146535-chr7:3655044:G:C	-0.00738097	-0.00446371	-0.00423943	rs4722991	0.0445087	0.0280642	0.0153483	0.654839	0.65561	0.814804
ENSG00000146535-chr7:3655385:A:G	0.000948046	-0.00144141	7.71295e-05	rs2568522	0.017987	0.0077291	0.00529679	0.705903	0.645394	0.908577
ENSG00000146535-chr7:3656042:C:T	0.000477838	-0.000794454	-0.00102051	rs11763915	0.0186456	0.0074455	0.00674087	0.715198	0.677855	0.890957
ENSG00000146535-chr7:3656077:G:A	0.000167253	0.000579027	0.000260357	rs57709741	0.0185332	0.00712674	0.00527815	0.728987	0.683926	0.910651
ENSG00000146535-chr7:3656155:C:T	0.000479495	-0.000794402	-0.00102043	rs4342491	0.018645	0.00744535	0.00674069	0.715174	0.677856	0.890959
ENSG00000146535-chr7:3656816:C:T	-0.00204014	-0.000636447	-0.00136763	rs2082360	0.0312003	0.00821068	0.00861723	0.698804	0.699871	0.886226
ENSG00000146535-chr7:3656833:C:T	0.0012021	0.00175206	0.000710124	rs56100032	0.0299597	0.00881326	0.00724434	0.711167	0.660402	0.890363
ENSG00000146535-chr7:3656893:G:A	0.000461379	-0.00523837	-0.000771551	rs2568521	0.0197827	0.0128458	0.00748904	0.677574	0.536902	0.843274
ENSG00000146535-chr7:3656969:A:C	0.00131544	0.00120036	0.000835197	rs11978956	0.0298185	0.00832802	0.00724635	0.708351	0.679826	0.893042
ENSG00000146535-chr7:3657222:G:A	0.000114744	-0.000778284	-0.000825015	rs2099302	0.0184696	0.00743271	0.00630042	0.722044	0.677764	0.895687
ENSG00000146535-chr7:3657251:T:G	-0.000106165	-0.00778891	-0.00329658	rs2099301	0.0359656	0.0231028	0.0160052	0.668606	0.585401	0.81525
ENSG00000146535-chr7:3657601:G:GT	0.00195031	0.00233828	0.00111215	NA	0.0365433	0.0101522	0.0135006	0.703249	0.644957	0.876928
ENSG00000146535-chr7:3657656:G:C	-0.000122159	-0.000504101	-0.000682638	rs36005986	0.0183298	0.00722219	0.00598179	0.728718	0.68766	0.901001
ENSG00000146535-chr7:3657773:A:G	0.000145497	0.00178781	0.000638737	rs6462212	0.0191026	0.00829819	0.00602397	0.716063	0.640683	0.890868
ENSG00000146535-chr7:3657789:A:G	0.000446767	0.0011661	-0.000302998	rs6462213	0.0173247	0.0070115	0.00520931	0.732662	0.651154	0.914749
ENSG00000146535-chr7:3658651:A:G	0.000536368	0.000948509	-0.000266429	rs6972993	0.0172231	0.0067968	0.00503993	0.734153	0.660437	0.916555
ENSG00000146535-chr7:3658657:G:T	-0.000168635	-0.000383413	-0.000738947	rs62437901	0.018365	0.00722711	0.00613487	0.730081	0.692361	0.900152
ENSG00000146535-chr7:3658721:C:T	-0.00898267	-0.00785696	-0.00470764	rs111341019	0.0623865	0.0318027	0.0283412	0.661149	0.626379	0.823883
ENSG00000146535-chr7:3658723:T:G	-4.42627e-05	0.000829601	0.000323006	rs6943054	0.0192874	0.0077107	0.00572255	0.721272	0.676361	0.90539
ENSG00000146535-chr7:3659128:T:C	0.00023106	-0.000116421	-0.00099355	rs6462216	0.018549	0.00726099	0.00680651	0.724383	0.699514	0.894705
ENSG00000146535-chr7:3659442:C:G	-0.00898267	-0.00785696	-0.00470764	rs77004073	0.0623865	0.0318027	0.0283412	0.661149	0.626379	0.823883
ENSG00000146535-chr7:3659514:G:T	0.00021415	0.00153893	0.000482004	rs891856	0.0189112	0.00799846	0.00574664	0.720027	0.648742	0.896944
ENSG00000146535-chr7:3659579:C:G	0.000401866	0.00116739	-0.000303461	rs891855	0.0173468	0.00701476	0.00521977	0.73185	0.651143	0.914743
ENSG00000146535-chr7:3659975:G:A	0.000306931	0.0014242	0.000621914	rs2082359	0.0189911	0.00794173	0.00593024	0.722017	0.654191	0.895128
ENSG00000146535-chr7:3660028:T:C	0.0003205	0.000938868	0.000495516	rs57444839	0.0187528	0.0074644	0.00562747	0.727263	0.671671	0.902449
ENSG00000146535-chr7:3660087:C:T	-0.00999032	-0.0206981	-0.00951343	rs2099300	0.0485377	0.0402848	0.0257249	0.629478	0.483012	0.704691
ENSG00000146535-chr7:3660295:A:G	0.000734055	0.0011715	-0.000283502	rs2217609	0.0174135	0.00702574	0.00520752	0.731444	0.651619	0.915079
ENSG00000146535-chr7:3660708:C:T	0.00068488	0.000429517	0.000200952	rs10260149	0.0197749	0.00799182	0.00593931	0.72027	0.691018	0.908759
ENSG00000146535-chr7:3660720:C:T	0.00079211	0.000829969	-0.000395183	rs2217608	0.0173977	0.00677429	0.00525311	0.728224	0.665328	0.913003
ENSG00000146535-chr7:3661128:C:G	-0.000343436	-0.00018173	-0.000703381	rs10485876	0.0183386	0.0071886	0.00608558	0.728229	0.699744	0.901863
ENSG00000146535-chr7:3661238:G:A	0.000116056	0.000851487	-0.0002001	rs7800534	0.0172039	0.00672575	0.00487893	0.730773	0.664977	0.918722
ENSG00000146535-chr7:3661264:G:C	0.000971369	0.00187378	0.000732798	rs7800550	0.0193595	0.00852172	0.00624555	0.726851	0.639426	0.88842
ENSG00000146535-chr7:3661342:A:C	-2.60369e-05	-0.000124398	-0.00101745	rs34263851	0.0185689	0.00728025	0.00686124	0.728184	0.699299	0.8942
ENSG00000146535-chr7:3661365:T:G	0.000709666	0.00113947	0.000536826	rs10279369	0.0189172	0.00765167	0.00573631	0.727994	0.664666	0.900038
ENSG00000146535-chr7:3661758:C:G	5.29798e-05	-0.000341092	-0.000989022	rs4722993	0.0185508	0.00729845	0.00675696	0.725611	0.694426	0.894174
ENSG00000146535-chr7:3661811:A:C	-6.70718e-05	-7.9901e-06	-0.00100781	rs4722994	0.0185581	0.00727797	0.00686986	0.729651	0.694981	0.894745
ENSG00000146535-chr7:3661822:C:T	-8.96701e-05	-0.000172894	-0.00119768	rs4722995	0.0187521	0.00740211	0.00733207	0.727592	0.699488	0.889567
ENSG00000146535-chr7:3661867:A:G	0.000642232	0.00137418	-0.000308454	rs4720010	0.0174879	0.00722931	0.00536654	0.733237	0.643123	0.913573
ENSG00000146535-chr7:3661888:A:G	0.000633442	0.00102111	-0.000340559	rs4722996	0.0173966	0.00692024	0.00523202	0.732054	0.65748	0.914
ENSG00000146535-chr7:3662008:A:G	-0.00639092	-0.00563597	-0.00335234	rs112591326	0.0559253	0.0266492	0.0247889	0.671124	0.640638	0.838327
ENSG00000146535-chr7:3662014:T:C	-0.000112294	-0.000130529	-0.00103995	rs4722997	0.0185903	0.00729701	0.00692275	0.729331	0.699231	0.893666
ENSG00000146535-chr7:3662035:G:C	-0.000105809	-0.00056547	-2.16678e-05	rs79905031	0.0301549	0.00898669	0.00739444	0.710184	0.696218	0.906495
ENSG00000146535-chr7:3662038:T:C	0.000626213	0.000487423	0.000387625	rs74637338	0.030147	0.00884937	0.00745298	0.70936	0.700726	0.901649
ENSG00000146535-chr7:3662240:C:T	1.18867e-05	-0.000336737	-0.000974045	rs6974350	0.0185375	0.00728881	0.00671693	0.726375	0.694572	0.894587
ENSG00000146535-chr7:3662244:A:G	-0.000138682	-0.000131588	-0.00104321	rs6956079	0.0185953	0.0072997	0.00693055	0.729706	0.699217	0.893594
ENSG00000146535-chr7:3662299:C:A	-0.000410812	-0.000182229	-0.000705222	rs10951272	0.0183451	0.00719187	0.00609375	0.727204	0.699756	0.901853
ENSG00000146535-chr7:3662345:G:A	-0.000403693	-0.000364051	-0.000681821	rs10951273	0.0183298	0.00719384	0.00600167	0.728793	0.693021	0.901822
ENSG00000146535-chr7:3662696:A:G	0.00531621	0.00464937	0.00278638	rs7793581	0.0576116	0.0284481	0.0257707	0.675521	0.654666	0.845576
ENSG00000146535-chr7:3662923:C:T	-0.00639092	-0.00563597	-0.00335234	rs75423919	0.0559253	0.0266492	0.0247889	0.671124	0.640638	0.838327
ENSG00000146535-chr7:3663473:A:G	0.00090976	0.00137072	0.000605723	rs11971242	0.0190451	0.00784265	0.00586922	0.726194	0.65632	0.896616
ENSG00000146535-chr7:3663556:G:C	0.000888236	0.00125177	0.000572519	rs2341447	0.0189877	0.0077348	0.00579561	0.725941	0.660665	0.898436
ENSG00000146535-chr7:3663751:G:C	0.00102969	0.00126122	0.000587032	rs2341448	0.0191021	0.00776158	0.00583539	0.723664	0.660777	0.898103
ENSG00000146535-chr7:3663754:G:A	0.00103072	0.0012613	0.000587185	rs2341449	0.0191023	0.00776174	0.00583567	0.723649	0.660776	0.8981
ENSG00000146535-chr7:3663773:T:G	0.00106321	0.00138111	0.000621551	rs2341450	0.0191571	0.00787135	0.00591103	0.723758	0.656409	0.896256
ENSG00000146535-chr7:3663806:A:G	0.00350028	0.00138276	0.00120196	rs2880049	0.0463808	0.0343197	0.0238368	0.675058	0.682096	0.859969
ENSG00000146535-chr7:3663809:C:G	0.000784351	0.0011184	0.000529624	rs2341451	0.0189396	0.00759065	0.0057001	0.726823	0.665453	0.900601
ENSG00000146535-chr7:3663869:A:G	-0.000988182	-0.000859358	-0.00051778	rs73298279	0.0575382	0.0286979	0.0257642	0.688766	0.68439	0.864082
ENSG00000146535-chr7:3664041:AG:A	0.00120377	0.00134339	0.00074818	rs61472270	0.0297625	0.00837753	0.00716216	0.710094	0.674268	0.893652
ENSG00000146535-chr7:3664043:T:A	0.00126086	0.00136127	0.000785571	rs55728600	0.0298387	0.00841242	0.00724323	0.70957	0.673868	0.892792
ENSG00000146535-chr7:3664191:C:T	0.000838777	0.00136764	0.000599623	rs2341452	0.0190367	0.00783492	0.00585802	0.727233	0.656353	0.896736
ENSG00000146535-chr7:3664242:C:T	0.000841277	0.00136792	0.000600194	rs2341453	0.0190376	0.00783552	0.00585903	0.727197	0.656349	0.896722
ENSG00000146535-chr7:3664632:T:C	0.000846085	0.00136809	0.000600498	rs6462218	0.0190385	0.00783599	0.00585966	0.727125	0.656348	0.896717
ENSG00000146535-chr7:3664718:C:T	-4.41897e-05	0.000285514	-0.000703656	rs2002669	0.0182805	0.00712967	0.00616171	0.72924	0.686305	0.903105
ENSG00000146535-chr7:3664733:C:G	-0.000988182	-0.000859358	-0.00051778	rs112795480	0.0575382	0.0286979	0.0257642	0.688766	0.68439	0.864082
ENSG00000146535-chr7:3664773:A:G	0.000857487	0.00136867	0.000601582	rs2002670	0.0190413	0.00783747	0.00586185	0.726955	0.656345	0.896694
ENSG00000146535-chr7:3664846:G:C	0.000754088	0.000935912	0.000406831	rs2002671	0.0187675	0.00737215	0.00546568	0.726606	0.671504	0.905094
ENSG00000146535-chr7:3665307:A:G	0.000996742	0.00125232	0.000579307	rs60673182	0.0190153	0.00773193	0.00580656	0.724315	0.66077	0.898383
ENSG00000146535-chr7:3665327:C:T	0.000973163	0.00112505	0.000544015	rs57515074	0.0189537	0.00760723	0.00572487	0.724057	0.665389	0.900332
ENSG00000146535-chr7:3665425:T:A	0.00165997	0.00142295	-1.87995e-05	rs1864842	0.0176528	0.00722567	0.00507694	0.718245	0.644202	0.911804
ENSG00000146535-chr7:3665460:AT:A	-0.00131873	-0.00276673	-0.000696277	rs75433738	0.0306074	0.00994042	0.00750079	0.705757	0.627297	0.879296
ENSG00000146535-chr7:3665505:C:T	0.00095713	0.000867451	0.000523924	rs4449688	0.0188764	0.0074192	0.00565633	0.722832	0.6752	0.902855
ENSG00000146535-chr7:3665723:C:T	0.0036268	-0.000678399	0.000390969	rs882553	0.0188845	0.00664299	0.00519196	0.669678	0.675625	0.915933
ENSG00000146535-chr7:3665799:G:C	-0.00163173	0.000791746	-0.000465366	rs3919653	0.0184244	0.00732155	0.00582279	0.700346	0.668293	0.909665
ENSG00000146535-chr7:3665949:A:G	0.000964268	0.0010057	-0.000220661	rs13247619	0.0185245	0.00749017	0.00561198	0.722805	0.663965	0.913823
ENSG00000146535-chr7:3666008:T:C	-0.000903242	0.00144841	0.000474656	rs1122065	0.0187651	0.00765797	0.00557948	0.704006	0.650636	0.897954
ENSG00000146535-chr7:3666040:T:C	-0.00451186	-0.00395202	-0.00236512	rs145215418	0.0559922	0.0271199	0.0248706	0.678479	0.659825	0.84993
ENSG00000146535-chr7:3666192:T:C	-0.00161364	-0.000594116	-0.000910492	rs4723001	0.0188081	0.00758439	0.00659559	0.710773	0.686244	0.895184
ENSG00000146535-chr7:3666247:A:C	0.00340618	-0.00164258	0.00018524	rs2568520	0.0186453	0.00781509	0.00553969	0.663354	0.638491	0.90621
ENSG00000146535-chr7:3666262:T:G	-0.00481452	-0.0121462	-0.00588141	rs1972767	0.0411972	0.0302741	0.0206857	0.674536	0.549482	0.772876
ENSG00000146535-chr7:3666264:G:A	0.00348325	-0.00164758	0.000323892	rs1972766	0.0187218	0.00787774	0.00575048	0.66227	0.637496	0.908066
ENSG00000146535-chr7:3666301:G:T	0.0028843	0.00168	0.000785196	rs10237270	0.0197214	0.00833201	0.00629317	0.697227	0.648786	0.890824
ENSG00000146535-chr7:3666490:A:G	0.002665	0.000727105	0.00054912	rs7341473	0.0192105	0.00738794	0.00572942	0.695544	0.68282	0.904295
ENSG00000146535-chr7:3666693:GT:G	-0.000966493	-0.00426561	-0.000304026	rs5882000	0.0325047	0.0116413	0.00842496	0.691835	0.580473	0.865592
ENSG00000146535-chr7:3667131:A:G	0.00289934	0.00158184	0.000801224	rs6964347	0.0196861	0.0081879	0.00628504	0.696665	0.652177	0.891564
ENSG00000146535-chr7:3667136:T:G	0.00268066	0.000727624	0.000550211	rs6968326	0.0192157	0.00738937	0.00573168	0.695299	0.682831	0.904273
ENSG00000146535-chr7:3667225:T:A	0.000607768	-0.00330017	-7.57201e-05	rs1972765	0.0183767	0.00970164	0.00620513	0.693272	0.577853	0.881147
ENSG00000146535-chr7:3668095:A:G	0.00281336	0.00157514	0.000789784	rs28712054	0.0196454	0.00817228	0.00626413	0.697981	0.652185	0.891831
ENSG00000146535-chr7:3668141:G:C	0.00293709	0.00158266	0.000801477	rs28684473	0.0197015	0.00819174	0.00629071	0.696073	0.652225	0.891576
ENSG00000146535-chr7:3668253:C:A	0.0028716	0.00157916	0.000795778	rs10275915	0.0196803	0.0081827	0.00627863	0.69708	0.652211	0.891695
ENSG00000146535-chr7:3668260:C:T	0.00285331	0.00157823	0.000794143	rs10275918	0.0196768	0.00818039	0.00627547	0.69736	0.652213	0.891729
ENSG00000146535-chr7:3668418:C:T	0.000578174	-0.00342567	-0.00022108	rs2614947	0.0184587	0.00991615	0.00623927	0.692306	0.575299	0.876718
ENSG00000146535-chr7:3668686:G:A	0.00294158	0.00158304	0.000802221	rs10246062	0.0197016	0.00819254	0.00629205	0.696005	0.652218	0.891559
ENSG00000146535-chr7:3669308:G:T	0.00453013	-0.00183989	0.000286343	rs2568519	0.0193064	0.00812982	0.00578859	0.643024	0.633432	0.904256
ENSG00000146535-chr7:3669526:AC:A	0.00149781	0.00179272	0.00091545	rs68065560	0.030116	0.00881916	0.00745491	0.708724	0.659786	0.886561
ENSG00000146535-chr7:3669544:C:T	0.00360143	-0.00110188	0.00020829	rs4720012	0.0185791	0.00727321	0.00528706	0.665243	0.65931	0.913234
ENSG00000146535-chr7:3669859:T:G	0.00372509	0.00158478	0.00100523	rs55785035	0.0202406	0.00836955	0.00673792	0.683535	0.655287	0.887411
ENSG00000146535-chr7:3669931:C:T	0.0622849	0.0533491	0.0325964	rs117906595	0.137197	0.0800309	0.066848	0.486237	0.401944	0.579994
ENSG00000146535-chr7:3670032:A:C	0.00312764	0.00170805	0.000731428	rs12533425	0.0197879	0.00806977	0.00612915	0.694319	0.646154	0.892543
ENSG00000146535-chr7:3670128:C:A	-0.00499046	-0.00437691	-0.0026163	rs115375137	0.0560041	0.0270557	0.0248692	0.676762	0.655566	0.847338
ENSG00000146535-chr7:3670168:G:A	-0.00640344	-0.00279087	-0.00226728	rs62437912	0.0449351	0.0218132	0.0199009	0.663375	0.6691	0.855651
ENSG00000146535-chr7:3670949:T:C	0.0027716	0.000715899	0.000554238	rs752586	0.0192454	0.00741575	0.00575158	0.693711	0.68347	0.904185
ENSG00000146535-chr7:3671119:T:C	0.00370051	-0.0013099	0.000129907	rs752587	0.0186437	0.00750902	0.00531032	0.661425	0.652295	0.909183
ENSG00000146535-chr7:3671627:G:T	0.00315488	0.00204436	0.000964199	rs750822	0.020065	0.00881709	0.00669759	0.69452	0.6373	0.883367
ENSG00000146535-chr7:3671681:A:G	0.00315139	0.00204399	0.000963664	rs750821	0.020063	0.00881624	0.00669643	0.694573	0.637302	0.88338
ENSG00000146535-chr7:3671744:A:AT	-0.000683568	-0.00276135	-0.00028397	NA	0.0304448	0.00955951	0.00727894	0.700443	0.6217	0.885845
ENSG00000146535-chr7:3671774:A:G	0.00284852	0.00108875	0.000663258	rs750820	0.0194337	0.00774585	0.00599357	0.694716	0.670046	0.898871
ENSG00000146535-chr7:3671991:A:G	0.00316435	0.00204744	0.000969215	rs11976554	0.0200744	0.00882344	0.00670948	0.694383	0.637243	0.883236
ENSG00000146535-chr7:3672205:G:A	0.00314833	0.00204625	0.000967696	rs10262079	0.0200657	0.0088205	0.0067059	0.694628	0.637238	0.88327
ENSG00000146535-chr7:3672208:G:A	0.00367414	-0.00133891	0.000143935	rs10262080	0.0186444	0.0075471	0.0053495	0.661616	0.651022	0.909024
ENSG00000146535-chr7:3672373:G:C	0.0035834	-0.000937269	0.000205758	rs10262231	0.0185493	0.00722565	0.00525019	0.667032	0.665956	0.914627
ENSG00000146535-chr7:3672540:A:G	-0.00290605	-0.00256179	-0.00152438	rs10249190	0.0520812	0.0238183	0.0226736	0.684781	0.670381	0.859334
ENSG00000146535-chr7:3672560:G:A	-0.000507374	-0.000551106	-0.000622143	rs1019914	0.0188193	0.0150138	0.00700632	0.721877	0.685057	0.889702
ENSG00000146535-chr7:3673043:G:C	-0.00219292	-0.00197154	-0.00115363	rs192842584	0.0471854	0.019564	0.0198779	0.689332	0.674208	0.866394
ENSG00000146535-chr7:3673112:C:T	0.00174046	-0.00378508	-0.000101046	rs55906803	0.0187214	0.0104883	0.00650885	0.670626	0.566114	0.872733
ENSG00000146535-chr7:3673185:A:C	0.00290549	0.00157015	0.000717064	rs11977537	0.0196206	0.00816513	0.00614548	0.696476	0.652246	0.8935
ENSG00000146535-chr7:3673279:C:T	0.00279701	0.00072396	0.000486521	rs58617422	0.0192106	0.00738586	0.00563507	0.693392	0.682901	0.905798
ENSG00000146535-chr7:3673537:C:A	-0.00663829	-0.00583225	-0.00348066	rs73672133	0.0574388	0.0279794	0.0256383	0.670274	0.641209	0.837359
ENSG00000146535-chr7:3673562:T:G	-0.000609188	-0.000754027	3.90538e-05	rs13223746	0.0183368	0.007164	0.00514819	0.728147	0.674632	0.916021
ENSG00000146535-chr7:3673764:A:T	-0.00219292	-0.00197154	-0.00115363	rs141269518	0.0471854	0.019564	0.0198779	0.689332	0.674208	0.866394
ENSG00000146535-chr7:3674150:T:G	-0.00141937	-0.0012544	-0.00074477	rs75793132	0.0503449	0.0223699	0.0216924	0.690299	0.682242	0.867651
ENSG00000146535-chr7:3674506:C:G	0.0027324	0.000416215	0.000404263	rs59364427	0.0190883	0.00719967	0.00548315	0.692312	0.694152	0.909581
ENSG00000146535-chr7:3674576:T:C	0.000415715	-0.00163421	0.000389198	rs57249600	0.0299964	0.00830685	0.00708331	0.700013	0.655883	0.907912
ENSG00000146535-chr7:3674723:T:G	0.0035695	-0.00143173	0.000179365	rs11974984	0.0186408	0.00763009	0.0054264	0.662585	0.646938	0.908585
ENSG00000146535-chr7:3674961:G:C	-0.00272611	-0.00058638	-0.000879491	rs11766767	0.0189968	0.00755808	0.00648985	0.693362	0.687895	0.896726
ENSG00000146535-chr7:3675100:T:C	0.00180415	-0.003275	-7.21756e-05	rs11764509	0.0184358	0.00980095	0.00618235	0.674362	0.580967	0.880525
ENSG00000146535-chr7:3675225:C:T	-0.00326679	0.000619784	-0.00020795	rs118174936	0.0331351	0.0159546	0.0127334	0.673057	0.687245	0.886899
ENSG00000146535-chr7:3675332:G:A	0.00340802	-0.00132756	0.000180338	rs4723014	0.0185508	0.00754424	0.00538379	0.666293	0.650675	0.909916
ENSG00000146535-chr7:3675374:C:T	0.00253483	0.00137633	0.000691073	rs17133624	0.0194582	0.0080307	0.00609348	0.701098	0.659063	0.895467
ENSG00000146535-chr7:3675488:G:C	0.00182117	-0.00249715	1.34403e-05	rs4723015	0.0180375	0.00868686	0.00569737	0.681622	0.604585	0.893291
ENSG00000146535-chr7:3675518:A:G	0.000840994	0.00111621	0.000607275	rs34586656	0.028853	0.0138624	0.0109389	0.705097	0.68224	0.883279
ENSG00000146535-chr7:3675559:TTTTG:T	0.00197585	0.00119781	0.00114267	NA	0.0373706	0.0223061	0.0108869	0.690511	0.68944	0.870073
ENSG00000146535-chr7:3675652:C:T	-0.00340611	-0.00299131	-0.00178595	rs73300240	0.0538136	0.0253077	0.023652	0.682626	0.667277	0.856079
ENSG00000146535-chr7:3675786:C:T	-0.00552431	-0.0048633	-0.00289726	rs10227622	0.0553286	0.0263356	0.0244754	0.674732	0.64923	0.844067
ENSG00000146535-chr7:3676035:G:A	0.00270531	0.00178673	0.000738571	rs2880088	0.0196927	0.00846047	0.0062635	0.700364	0.644572	0.890544
ENSG00000146535-chr7:3676272:T:C	0.00348349	-0.00222987	-4.37217e-05	rs2116621	0.0188973	0.00858063	0.00570883	0.656093	0.62015	0.894251
ENSG00000146535-chr7:3676278:G:C	0.00341826	-0.00223065	-4.86977e-05	rs2116620	0.0188765	0.0085818	0.00570745	0.657164	0.620047	0.894201
ENSG00000146535-chr7:3676322:CTTTTTTT:C	0.00177322	0.00107427	0.00102345	NA	0.0376855	0.0225567	0.011121	0.691487	0.69037	0.871594
ENSG00000146535-chr7:3676387:G:A	-0.00663829	-0.00583225	-0.00348066	rs143586158	0.0574388	0.0279794	0.0256383	0.670274	0.641209	0.837359
ENSG00000146535-chr7:3676814:C:T	-0.00334276	0.000652622	-0.000659734	rs12531974	0.0188402	0.00710349	0.00601581	0.674142	0.672949	0.906602
ENSG00000146535-chr7:3677189:C:T	-0.00201072	-0.00451632	-0.00251141	rs2163687	0.0211347	0.011814	0.00967147	0.713364	0.561213	0.822954
ENSG00000146535-chr7:3677260:A:T	-0.0198072	-0.0392911	-0.0196281	rs6951842	0.0616774	0.0533842	0.0349784	0.544723	0.363896	0.556966
ENSG00000146535-chr7:3677276:G:A	-0.0171224	-0.0148013	-0.0089689	rs59702115	0.0827335	0.0478224	0.0393421	0.636457	0.595957	0.789672
ENSG00000146535-chr7:3677501:A:C	-0.000988182	-0.000859358	-0.00051778	rs73300259	0.0575382	0.0286979	0.0257642	0.688766	0.68439	0.864082
ENSG00000146535-chr7:3677604:T:C	0.00728744	-0.000280246	8.77179e-05	rs34823338	0.0215593	0.0071369	0.00532251	0.61301	0.703151	0.915639
ENSG00000146535-chr7:3678188:G:A	-0.000522716	-0.000822583	-0.000645677	rs12537743	0.0178073	0.00709534	0.00553405	0.732316	0.673919	0.90093
ENSG00000146535-chr7:3678216:C:A	-0.00597323	-0.00505951	-0.00274714	rs7807683	0.0239311	0.013628	0.0104349	0.660059	0.570153	0.82113
ENSG00000146535-chr7:3678255:A:G	0.000291142	0.000256686	0.000152723	rs75213624	0.0507626	0.0227536	0.0219319	0.693616	0.690959	0.872336
ENSG00000146535-chr7:3678419:A:G	-0.00545379	-0.00478792	-0.00239827	rs7790719	0.0233738	0.0131999	0.00982987	0.666767	0.574146	0.829216
ENSG00000146535-chr7:3678766:A:G	0.0120873	0.0105134	0.00633199	rs73300262	0.0697745	0.0375574	0.0323464	0.650339	0.611584	0.808516
ENSG00000146535-chr7:3678785:G:T	-0.0076253	-0.00776178	-0.00386404	rs7810971	0.0259901	0.0168631	0.0121383	0.640016	0.516142	0.775799
ENSG00000146535-chr7:3679337:C:T	0.0055573	0.00146051	0.00335399	rs62437914	0.0529328	0.0239843	0.022551	0.673292	0.683857	0.846284
ENSG00000146535-chr7:3679428:G:A	-0.000109968	-9.58672e-05	-5.76264e-05	rs111248512	0.0557174	0.0270997	0.0247386	0.691849	0.690071	0.868597
ENSG00000146535-chr7:3679471:G:C	0.00247512	-0.0063573	-0.00184399	rs6980238	0.0253688	0.0167805	0.0105367	0.642749	0.55907	0.824521
ENSG00000146535-chr7:3679706:C:G	-0.00310643	-0.000558204	-0.000114182	rs73672135	0.0289536	0.0133011	0.0106223	0.678747	0.692939	0.892401
ENSG00000146535-chr7:3679887:A:T	0.00290274	-0.00417116	-0.00122801	rs6967202	0.0237151	0.0132309	0.00893647	0.6502	0.59645	0.853386
ENSG00000146535-chr7:3679921:T:C	-0.00192927	-0.00327752	-0.000641491	rs6971337	0.0223789	0.0116368	0.00773729	0.709733	0.611509	0.874612
ENSG00000146535-chr7:3680013:T:TA	-0.00748731	-0.00710289	-0.00406232	NA	0.0409735	0.0180483	0.0146501	0.658192	0.566407	0.797443
ENSG00000146535-chr7:3680050:G:A	-0.000132065	-0.000624926	6.2812e-06	rs76659264	0.0264782	0.0113838	0.00940279	0.710994	0.688423	0.897458
ENSG00000146535-chr7:3680067:C:T	0.00505745	-0.00193133	0.000206661	rs58118877	0.0193685	0.00799042	0.00547453	0.632898	0.63034	0.90253
ENSG00000146535-chr7:3680485:A:G	0.00514538	-0.0012244	-0.000166115	rs12536936	0.0197159	0.0076056	0.00527916	0.637558	0.663211	0.903362
ENSG00000146535-chr7:3680659:C:G	-0.0031324	-0.000561688	-0.000118447	rs59709386	0.0289658	0.0133039	0.0106242	0.678494	0.692917	0.892344
ENSG00000146535-chr7:3680845:T:G	0.00478353	0.000882496	0.000731355	rs6976669	0.0247592	0.018531	0.00965793	0.657149	0.688265	0.882477
ENSG00000146535-chr7:3680874:C:T	0.000462872	-0.00611481	-0.00248725	rs6953151	0.0247983	0.0158817	0.010914	0.666445	0.557493	0.815805
ENSG00000146535-chr7:3680875:G:A	0.000185933	0.000244829	0.000272481	rs146133042	0.0266718	0.0117072	0.00957554	0.711462	0.697813	0.894092
ENSG00000146535-chr7:3680929:A:G	0.00299389	-0.004167	-0.00121877	rs11769453	0.0237471	0.0132254	0.00892933	0.649033	0.596631	0.853525
ENSG00000146535-chr7:3681202:G:GT	-0.00684619	-0.00681795	-0.00368496	rs57244706	0.0402617	0.0176692	0.0141566	0.662906	0.570162	0.804288
ENSG00000146535-chr7:3682440:C:T	0.00134799	-0.00414226	-0.00139304	rs12535699	0.0228932	0.0127952	0.0088586	0.670308	0.591686	0.850923
ENSG00000146535-chr7:3682591:C:T	0.00309906	-0.00399189	-0.000840386	rs67653507	0.0233875	0.0127633	0.00853999	0.649474	0.596588	0.860543
ENSG00000146535-chr7:3682618:G:T	0.00474256	0.00201017	0.00429607	rs78636059	0.0410183	0.0215299	0.0223555	0.675389	0.676905	0.837192
ENSG00000146535-chr7:3682636:A:G	-0.00341154	0.000173034	0.000369292	rs73300276	0.0244265	0.0180209	0.00897448	0.669556	0.694859	0.886812
ENSG00000146535-chr7:3682801:C:T	-0.00368304	-0.0015488	-0.00016915	rs6462225	0.0226318	0.00955732	0.00697365	0.680134	0.662878	0.900308
ENSG00000146535-chr7:3682912:T:C	0.00309362	-0.00399165	-0.000840821	rs6462226	0.0233812	0.0127626	0.00853928	0.649546	0.59658	0.860541
ENSG00000146535-chr7:3683167:C:A	0.00135768	-0.00396785	-0.00133582	rs6462227	0.0227185	0.0124812	0.00870538	0.671497	0.59489	0.853545
ENSG00000146535-chr7:3683247:C:G	-3.5744e-05	0.00126748	-0.000413002	rs1864841	0.0185783	0.0078602	0.00611898	0.720283	0.652084	0.908266
ENSG00000146535-chr7:3683599:C:G	-0.0250237	-0.0215726	-0.0131058	rs150977540	0.0962644	0.0571696	0.0463967	0.611123	0.560649	0.753857
ENSG00000146535-chr7:3683635:C:T	0.00104847	-0.00413892	-0.00142444	rs6965119	0.0228803	0.0128427	0.00890312	0.674441	0.592243	0.850768
ENSG00000146535-chr7:3683644:T:C	-0.00708286	-0.0133316	-0.00766209	rs1864839	0.0426904	0.0314737	0.0229272	0.658393	0.538545	0.751404
ENSG00000146535-chr7:3683777:G:C	0.000291142	0.000256686	0.000152723	rs74755788	0.0507626	0.0227536	0.0219319	0.693616	0.690959	0.872336
ENSG00000146535-chr7:3683785:C:G	3.89439e-06	0.00117273	-0.000324782	rs12537047	0.0185026	0.0077432	0.00590705	0.721846	0.656101	0.910768
ENSG00000146535-chr7:3684019:C:T	-0.00115178	-0.000342413	-0.000256743	rs117174106	0.0276824	0.0127256	0.0102059	0.699924	0.695681	0.891886
ENSG00000146535-chr7:3684021:T:C	0.00307145	-0.00407443	-0.000922336	rs930202	0.0235472	0.0133058	0.00875749	0.649903	0.599082	0.85932
ENSG00000146535-chr7:3684154:G:C	0.00159659	-0.0028502	-0.00106024	rs930201	0.0219342	0.0109733	0.00798133	0.677538	0.623135	0.869862
ENSG00000146535-chr7:3684260:C:A	0.00120726	-0.00400352	-0.00146684	rs930200	0.0228217	0.0127249	0.00893777	0.673251	0.596473	0.85162
ENSG00000146535-chr7:3684328:A:G	-0.00290266	0.0020731	0.000306597	rs117611270	0.0341163	0.0179432	0.0133746	0.670353	0.668568	0.876454
ENSG00000146535-chr7:3684350:C:A	-0.00445428	-0.00221986	-0.00123527	rs930199	0.0284037	0.013161	0.010322	0.673441	0.662435	0.874068
ENSG00000146535-chr7:3684673:T:A	0.0340377	0.0292936	0.0178178	rs141708058	0.10617	0.0622626	0.0512817	0.575758	0.509998	0.702998
ENSG00000146535-chr7:3684716:C:G	0.000996112	0.000867035	0.000535464	rs112013371	0.0394452	0.0160482	0.0141741	0.69677	0.688395	0.879149
ENSG00000146535-chr7:3684848:T:G	0.00298746	-0.00439926	-0.00101447	rs2116619	0.0237556	0.0137818	0.00898451	0.648791	0.59226	0.854703
ENSG00000146535-chr7:3684867:A:G	-0.0042424	-0.0025054	-0.0011288	rs2116618	0.0223514	0.010437	0.00767908	0.678039	0.635683	0.875683
ENSG00000146535-chr7:3685113:C:T	-0.0090389	-0.00932753	-0.00460276	rs147437713	0.0539007	0.0286966	0.0219565	0.654026	0.593544	0.807955
ENSG00000146535-chr7:3685570:G:A	0.00283833	-0.00457296	-0.00109632	rs2116617	0.0237041	0.0137496	0.00889022	0.648875	0.585899	0.851028
ENSG00000146535-chr7:3685804:C:T	0.00299031	-0.00419481	-0.000962472	rs2163686	0.0235581	0.0133993	0.00881922	0.649958	0.595658	0.857363
ENSG00000146535-chr7:3686019:A:G	0.00559346	0.00490802	0.00293253	rs11979810	0.0565565	0.027438	0.0251687	0.674472	0.650582	0.843864
ENSG00000146535-chr7:3686116:C:T	-0.00342674	0.000312987	-0.000873734	rs112561666	0.0238398	0.0103831	0.0087155	0.673991	0.687128	0.890882
ENSG00000146535-chr7:3686120:T:C	0.00299928	-0.00394065	-0.000922914	rs2010396	0.0232984	0.0128176	0.00854664	0.651124	0.599273	0.86017
ENSG00000146535-chr7:3686490:A:G	-0.00392859	-0.00220916	-0.00118479	rs17133636	0.0247026	0.0112068	0.00874093	0.680564	0.652963	0.876615
ENSG00000146535-chr7:3686630:G:C	-0.00602559	-0.00363524	-0.00340017	rs62437916	0.0490946	0.0310961	0.0185225	0.668272	0.668432	0.837345
ENSG00000146535-chr7:3686631:ATTGG:A	-0.00545681	-0.00615916	-0.0028747	rs34824147	0.0386161	0.0167173	0.012998	0.673101	0.578754	0.819208
ENSG00000146535-chr7:3686846:A:G	0.0063868	-0.000631931	0.000442583	rs11770104	0.0199732	0.00714899	0.00551349	0.622356	0.68202	0.91331
ENSG00000146535-chr7:3687387:A:T	-0.0051811	-0.00317104	-0.00134955	rs113670289	0.0233402	0.0114573	0.00823548	0.666836	0.620458	0.865689
ENSG00000146535-chr7:3687393:C:A	0.00265523	-0.00572111	-0.00121973	rs2880089	0.0244713	0.0154624	0.00963352	0.644491	0.563353	0.837745
ENSG00000146535-chr7:3687429:A:G	0.00376209	-0.00434622	-0.000349826	rs10951278	0.0236157	0.0133156	0.0085743	0.64	0.587033	0.86366
ENSG00000146535-chr7:3687727:G:C	2.7009e-05	0.000507185	0.000222048	rs115859085	0.0265393	0.0115616	0.00943281	0.709676	0.692021	0.894458
ENSG00000146535-chr7:3687747:G:A	0.00296336	-0.00393925	-0.000925677	rs6462231	0.0232586	0.0128134	0.00854239	0.651601	0.599212	0.860156
ENSG00000146535-chr7:3687803:G:A	-0.00508775	-0.00284575	-0.00130582	rs6462232	0.0231222	0.0110381	0.00808984	0.667162	0.629324	0.869641
ENSG00000146535-chr7:3687895:T:C	0.00291799	-0.00438471	-0.00100253	rs6462233	0.023654	0.0137531	0.00895512	0.649813	0.592263	0.85504
ENSG00000146535-chr7:3687967:A:G	0.00296335	-0.00393356	-0.000915834	rs6462234	0.0232454	0.0128037	0.00853274	0.651664	0.599268	0.860362
ENSG00000146535-chr7:3688126:T:C	0.00295482	-0.00393877	-0.000926298	rs2195866	0.0232477	0.012812	0.00854104	0.651714	0.599197	0.860155
ENSG00000146535-chr7:3688264:A:C	-0.00540782	-0.0016055	-0.00155048	rs7778346	0.0269123	0.0120178	0.0102196	0.659864	0.675492	0.873431
ENSG00000146535-chr7:3688361:C:T	0.00639599	-0.000630939	0.000446455	rs2217607	0.0199618	0.00715026	0.00552082	0.622157	0.682006	0.913211
ENSG00000146535-chr7:3688429:A:G	2.92485e-05	0.000507439	0.00022247	rs78118741	0.0265365	0.0115612	0.00943221	0.709701	0.692017	0.894455
ENSG00000146535-chr7:3688695:T:A	-0.00475383	-0.00225551	-0.00116415	rs7786418	0.0225575	0.0101627	0.00760935	0.669954	0.644698	0.877553
ENSG00000146535-chr7:3689249:A:G	0.00638814	-0.000633527	0.000435705	rs2060185	0.0199366	0.00714256	0.00549171	0.622209	0.681994	0.913518
ENSG00000146535-chr7:3689393:T:C	0.00160331	-0.00404542	-0.00141061	rs2060184	0.0227839	0.0127468	0.0088285	0.667668	0.595052	0.851697
ENSG00000146535-chr7:3689596:C:A	0.00149167	-0.00448896	-0.00153906	rs2060183	0.0231838	0.0136487	0.00924829	0.666298	0.588042	0.845882
ENSG00000146535-chr7:3689605:A:G	0.00635891	-0.00063129	0.000444401	rs2060182	0.0199253	0.00714703	0.00551408	0.622741	0.681887	0.91326
ENSG00000146535-chr7:3689837:C:A	0.0032325	-0.00429315	-0.000808805	rs2060181	0.0236807	0.0137867	0.00886272	0.647103	0.595228	0.858996
ENSG00000146535-chr7:3689925:A:G	0.00285895	-0.00449176	-0.00102703	rs2060180	0.0236542	0.0138765	0.00896017	0.649822	0.589646	0.85354
ENSG00000146535-chr7:3690417:G:C	-0.00327995	0.000507617	-0.000800537	rs10234286	0.0237306	0.0103619	0.00863286	0.674737	0.682766	0.892433
ENSG00000146535-chr7:3690420:A:G	-0.00617202	-0.00548939	-0.00324109	rs117067104	0.0535941	0.0245404	0.0234711	0.671844	0.637235	0.838598
ENSG00000146535-chr7:3690664:A:G	-0.00450172	-0.00326972	-0.00132738	rs6462235	0.0228846	0.0115682	0.00807474	0.676519	0.616186	0.864529
ENSG00000146535-chr7:3690870:A:C	0.00594995	-0.000574142	0.000389912	rs10485873	0.0196315	0.00711809	0.00540076	0.629981	0.683496	0.914492
ENSG00000146535-chr7:3690965:A:C	-0.00604863	-0.00350433	-0.00148942	rs2195867	0.0239775	0.012148	0.00858005	0.655218	0.615803	0.8606
ENSG00000146535-chr7:3691004:C:T	0.00311847	-0.00437788	-0.00098899	rs2217610	0.0237011	0.0137447	0.00894508	0.647192	0.592587	0.855208
ENSG00000146535-chr7:3691190:CAAT:C	-0.0066664	-0.00645572	-0.00363881	rs55682378	0.0394741	0.016859	0.0137777	0.664475	0.572811	0.806103
ENSG00000146535-chr7:3691277:G:A	0.00556203	-0.00114506	4.24408e-05	rs12701044	0.0193522	0.00729069	0.00510693	0.630807	0.663639	0.908958
ENSG00000146535-chr7:3691320:G:A	0.00330277	0.00233326	0.00184152	rs117614232	0.0411231	0.0166803	0.0153629	0.6864	0.668993	0.862737
ENSG00000146535-chr7:3691619:C:T	0.000946068	-0.004101	-0.00149744	rs12701045	0.0226965	0.0128384	0.00894124	0.676173	0.593587	0.850124
ENSG00000146535-chr7:3691639:ATAT:A	-0.00658204	-0.00641838	-0.00358907	rs57039094	0.0393683	0.016807	0.0137026	0.665106	0.573323	0.807012
ENSG00000146535-chr7:3691697:C:T	-0.00792569	-0.00458369	-0.00271483	rs58759613	0.0264371	0.0138733	0.0107345	0.635061	0.597874	0.831038
ENSG00000146535-chr7:3691808:A:G	0.00553991	-0.000717412	0.000192845	rs4723026	0.0193153	0.00703352	0.00510993	0.635419	0.678986	0.916045
ENSG00000146535-chr7:3692394:G:C	0.00319	-0.00446972	-0.000666404	rs992142	0.0235455	0.0135839	0.00869818	0.646107	0.58606	0.858249
ENSG00000146535-chr7:3692621:G:T	-0.000128557	-0.00626023	-0.00263688	rs992141	0.0246433	0.0161022	0.0110668	0.67319	0.554679	0.812411
ENSG00000146535-chr7:3692799:G:A	-0.00674989	-0.00344163	-0.00186157	rs6462241	0.0248426	0.0122162	0.00924244	0.646534	0.62117	0.855326
ENSG00000146535-chr7:3692839:C:T	-0.000119264	-0.00621194	-0.00257506	rs6462242	0.0245766	0.0160314	0.0109747	0.673543	0.555289	0.813758
ENSG00000146535-chr7:3692849:G:A	-0.00752682	-0.00423616	-0.0024415	rs6462243	0.0259129	0.0133416	0.0102436	0.63913	0.604275	0.838391
ENSG00000146535-chr7:3693135:A:G	-0.0051923	-0.00298327	-0.00131981	rs6462245	0.023276	0.0112519	0.00815313	0.666073	0.626045	0.868116
ENSG00000146535-chr7:3693239:G:A	0.00586948	-0.000370928	0.000244018	rs11765519	0.0195862	0.00696839	0.00514469	0.633023	0.693134	0.91848
ENSG00000146535-chr7:3693659:T:A	-0.00489552	-0.00201427	-0.00116701	rs7808135	0.022762	0.0100334	0.00773448	0.666872	0.653273	0.879614
ENSG00000146535-chr7:3693726:C:G	-0.0120011	-0.0128235	-0.00861901	rs7789520	0.04334	0.0290404	0.023056	0.622961	0.531712	0.737309
ENSG00000146535-chr7:3693833:G:C	-0.00580954	-0.0031442	-0.0014804	rs7788634	0.0239831	0.0116826	0.00855606	0.658103	0.625283	0.864217
ENSG00000146535-chr7:3693837:C:G	-0.00542974	-0.00139214	-0.00115982	rs73672146	0.0267339	0.0116869	0.00960549	0.658091	0.679811	0.880764
ENSG00000146535-chr7:3693876:T:G	-0.00587597	-0.00311537	-0.00156062	rs7812010	0.0240722	0.0116996	0.00870841	0.6572	0.626764	0.863173
ENSG00000146535-chr7:3693881:G:A	-0.00580526	-0.00314353	-0.0014798	rs7788656	0.0239787	0.0116812	0.00855468	0.658158	0.625285	0.864231
ENSG00000146535-chr7:3693995:C:T	0.0014643	-0.00276814	-0.000834091	rs11773492	0.0215402	0.0106984	0.00756337	0.680798	0.622582	0.874511
ENSG00000146535-chr7:3694038:G:A	-0.00568946	-0.00203659	-0.00185037	rs17133677	0.0273566	0.0123657	0.010696	0.658857	0.666191	0.866835
ENSG00000146535-chr7:3694103:G:A	0.00138079	-0.00277366	-0.000843423	rs7789049	0.0215276	0.0107083	0.00757416	0.681929	0.62243	0.874349
ENSG00000146535-chr7:3694221:A:G	0.00135296	-0.00277589	-0.000847099	rs7808748	0.0215252	0.0107124	0.00757878	0.6823	0.622376	0.874282
ENSG00000146535-chr7:3694225:G:A	-0.00430771	-0.00378509	-0.00225879	rs74901855	0.0545344	0.0258444	0.0240493	0.679382	0.660079	0.851229
ENSG00000146535-chr7:3694452:G:A	0.00128701	-0.00278049	-0.000854508	rs7789530	0.0215186	0.0107209	0.00758801	0.683188	0.622259	0.874151
ENSG00000146535-chr7:3694577:T:TG	-0.00260259	-0.0027962	-0.00143314	rs55771776	0.0388796	0.0120571	0.0149573	0.696128	0.641987	0.867748
ENSG00000146535-chr7:3694624:A:G	-0.00627266	-0.00222695	-0.00196718	rs75897059	0.0405609	0.020993	0.0182805	0.659415	0.675211	0.859506
ENSG00000146535-chr7:3694647:A:G	0.00486698	-1.27527e-05	0.000406318	rs12112197	0.0189883	0.00692004	0.00526928	0.653442	0.70275	0.913489
ENSG00000146535-chr7:3694789:G:A	0.000105131	0.000886497	-0.00019745	rs17256676	0.0186313	0.00752334	0.00565961	0.725347	0.668525	0.914323
ENSG00000146535-chr7:3695028:G:A	0.00206214	-0.00273126	-0.00042238	rs6970486	0.0208919	0.0102883	0.0069179	0.673706	0.617965	0.881456
ENSG00000146535-chr7:3695066:A:G	0.00535367	-0.000538395	0.000275855	rs13310805	0.0192283	0.0069629	0.00512266	0.640444	0.684789	0.917794
ENSG00000146535-chr7:3695605:T:C	0.00197558	-0.00298152	-0.000457284	rs10282067	0.0211089	0.0108247	0.0071646	0.67309	0.612736	0.878062
ENSG00000146535-chr7:3695803:T:G	0.00183489	-0.00275076	-0.00047047	rs1529661	0.0208466	0.0103179	0.00693287	0.676783	0.61751	0.880594
ENSG00000146535-chr7:3696224:C:T	0.00131847	-0.00301699	-0.000525957	rs1529660	0.0210192	0.0108877	0.00721244	0.682227	0.611793	0.87699
ENSG00000146535-chr7:3696622:A:C	0.00104782	-0.00416138	-0.000961581	rs7792769	0.0218658	0.012584	0.00802251	0.676046	0.585281	0.857061
ENSG00000146535-chr7:3696955:C:T	0.000711817	-0.00607423	-0.00150764	rs1529659	0.0234157	0.0155786	0.00942938	0.666659	0.550082	0.828981
ENSG00000146535-chr7:3697019:T:TGA	-0.00402123	-0.00215143	-0.00231218	rs79222806	0.0432985	0.01848	0.0166654	0.681333	0.674886	0.857028
ENSG00000146535-chr7:3697119:C:T	0.00156671	-0.00300672	-0.000499868	rs1529658	0.0210938	0.0108721	0.00720449	0.678724	0.612168	0.877362
ENSG00000146535-chr7:3697156:T:C	-0.00613612	-0.00695215	-0.00461766	rs1529657	0.0356997	0.0213241	0.0171271	0.668147	0.595424	0.806668
ENSG00000146535-chr7:3697157:G:C	0.00145356	-0.00280783	-0.000467466	rs1529656	0.0209247	0.010567	0.00707236	0.682041	0.617149	0.880229
ENSG00000146535-chr7:3697310:G:A	-0.00073668	-0.00693336	-0.00186442	rs1529655	0.023844	0.0167695	0.0100454	0.680074	0.534808	0.815857
ENSG00000146535-chr7:3697775:C:T	0.00181212	-0.00320997	-0.000326934	rs73302247	0.0254731	0.0131344	0.0088935	0.675061	0.626384	0.877421
ENSG00000146535-chr7:3697826:A:T	0.00176466	-0.00286217	-0.000366547	rs60853123	0.0251161	0.0124812	0.0086032	0.677473	0.633417	0.880068
ENSG00000146535-chr7:3698455:A:G	0.000393688	0.00190072	9.90285e-05	rs4723042	0.0317002	0.010006	0.00855307	0.704171	0.656985	0.894165
ENSG00000146535-chr7:3698472:T:C	-0.00463635	-0.00405694	-0.00243017	rs139084817	0.0565806	0.0276294	0.025201	0.677989	0.65937	0.849217
ENSG00000146535-chr7:3698500:C:G	0.00288309	0.00320329	0.00145529	rs61679930	0.0426198	0.0191409	0.0159541	0.687196	0.657689	0.861331
ENSG00000146535-chr7:3698515:C:T	0.000710504	0.00081424	0.000446912	rs6950613	0.0291998	0.00785607	0.00661247	0.712931	0.690914	0.903558
ENSG00000146535-chr7:3698617:G:A	-0.000786478	0.00321678	-0.000877193	rs73302250	0.0439861	0.0170947	0.0167951	0.69156	0.645626	0.878724
ENSG00000146535-chr7:3699598:G:C	-0.0135356	-0.00021273	-0.00273838	rs76529178	0.0372392	0.0135584	0.0134414	0.5767	0.695958	0.855742
ENSG00000146535-chr7:3700220:C:T	-0.00824916	0.00393384	-0.000390982	rs75984750	0.0383653	0.0197626	0.0136756	0.621123	0.641734	0.873562
ENSG00000146535-chr7:3700470:C:G	-0.00798753	0.0016929	-0.000595697	rs62437932	0.0290589	0.0121563	0.00931383	0.613376	0.663877	0.893368
ENSG00000146535-chr7:3700633:G:A	-0.0118345	-0.00844697	-0.00650302	rs7793480	0.0535918	0.0258096	0.0225083	0.641063	0.598124	0.792129
ENSG00000146535-chr7:3701499:G:C	-0.00341098	-0.00367894	-0.00174249	rs73302257	0.0415733	0.0189735	0.0151668	0.685007	0.650454	0.857177
ENSG00000146535-chr7:3701586:G:A	0.00824554	0.007262	0.00432418	rs116960637	0.0588366	0.0287028	0.0263655	0.663119	0.625028	0.825909
ENSG00000146535-chr7:3702297:C:G	-0.00911646	-0.00876369	-0.00473571	rs7804113	0.0507866	0.0270831	0.0201568	0.653262	0.596259	0.806803
ENSG00000146535-chr7:3702314:C:T	-0.000954646	-0.0002016	0.000161136	rs117994664	0.0323591	0.0150966	0.0125568	0.696026	0.695736	0.886992
ENSG00000146535-chr7:3702426:G:A	-0.00840793	0.0038819	-0.000547006	rs77221350	0.0385657	0.0197599	0.0138616	0.620461	0.642038	0.874933
ENSG00000146535-chr7:3702588:C:T	-0.0494631	-0.0424413	-0.0259026	rs7804446	0.129774	0.0787787	0.0635481	0.538814	0.469972	0.653932
ENSG00000146535-chr7:3702716:TTTA:T	8.94411e-05	7.94586e-05	4.69643e-05	rs369309557	0.0486573	0.0209154	0.0207293	0.695444	0.693675	0.875582
ENSG00000146535-chr7:3702910:TA:T	-0.0346054	-0.0333533	-0.017728	rs60231533	0.0911115	0.0576803	0.0399255	0.54099	0.451383	0.647451
ENSG00000146535-chr7:3703923:A:G	-0.00799247	-0.00073411	-0.000347167	rs10256504	0.0295594	0.0208529	0.0106591	0.62002	0.694837	0.88471
ENSG00000146535-chr7:3704063:C:T	-0.00341098	-0.00367894	-0.00174249	rs73302260	0.0415733	0.0189735	0.0151668	0.685007	0.650454	0.857177
ENSG00000146535-chr7:3705423:G:C	-0.0315422	-0.0253808	-0.0167482	rs56406539	0.0764309	0.0427917	0.033361	0.534653	0.448596	0.633817
ENSG00000146535-chr7:3706625:A:G	-0.0165406	0.00110393	-0.00253266	rs10243789	0.0411988	0.0139585	0.0135891	0.549059	0.67848	0.85893
ENSG00000146535-chr7:3707203:T:C	-0.01686	0.000323705	-0.0026972	rs10250562	0.0412725	0.0134314	0.0135572	0.548177	0.692062	0.857051
ENSG00000146535-chr7:3707598:G:C	-0.0217782	-0.00132356	-0.00497425	rs56111663	0.0464559	0.0134521	0.0169965	0.517655	0.698948	0.82087
ENSG00000146535-chr7:3707602:G:A	-0.0175088	0.00109816	-0.00269643	rs55944228	0.0425248	0.0141563	0.0139551	0.542672	0.679159	0.856142
ENSG00000146535-chr7:3707717:A:T	-0.00203133	-0.00414763	-0.00181964	rs78352380	0.0396492	0.0227081	0.0184264	0.694077	0.649442	0.854151
ENSG00000146535-chr7:3707861:T:G	-0.00887911	-0.0078015	-0.00465517	rs112706531	0.0604708	0.0299988	0.0272613	0.660657	0.621861	0.822413
ENSG00000146535-chr7:3708614:C:T	0.0108116	0.00652048	0.00607449	rs1784950710	0.0573676	0.0369801	0.0232559	0.646732	0.648146	0.806739
ENSG00000146535-chr7:3708659:G:A	-0.00869323	-0.00758102	-0.00455513	rs60118032	0.0635097	0.0329822	0.0289899	0.663026	0.632407	0.827141
ENSG00000146535-chr7:3708965:C:A	-0.0043319	-0.00382334	-0.00227262	rs59602179	0.0531329	0.0245856	0.0232544	0.679517	0.658158	0.85131
ENSG00000146535-chr7:3709001:T:G	-0.0171224	-0.0148013	-0.0089689	rs57165751	0.0827335	0.0478224	0.0393421	0.636457	0.595957	0.789672
ENSG00000146535-chr7:3709084:T:C	-0.0043319	-0.00382334	-0.00227262	rs57278255	0.0531329	0.0245856	0.0232544	0.679517	0.658158	0.85131
ENSG00000146535-chr7:3710107:T:C	-0.0143841	0.000847862	-0.00183589	rs7803963	0.0378259	0.0127992	0.0118827	0.563291	0.684164	0.871659
ENSG00000146535-chr7:3710185:C:T	0.00729346	0.00340818	0.00266024	rs140643956	0.0455796	0.0233666	0.0205909	0.658108	0.66401	0.850565
ENSG00000146535-chr7:3710421:G:A	-0.0145439	-0.000484861	-0.00168277	rs28402987	0.0371348	0.0112666	0.0107205	0.564466	0.714948	0.876601
ENSG00000146535-chr7:3710554:G:T	-0.0147572	-0.000763303	-0.00180357	rs59839518	0.0373459	0.0114498	0.0109065	0.56362	0.711609	0.873849
ENSG00000146535-chr7:3710575:G:GTATT	0.000453012	0.000467049	0.000246439	rs58091343	0.037687	0.0114477	0.0142258	0.704193	0.696066	0.892143
ENSG00000146535-chr7:3710625:C:G	-0.0152242	-0.000963392	-0.00184815	rs10245274	0.0379159	0.0117002	0.0110335	0.560325	0.708086	0.872306
ENSG00000146535-chr7:3710656:T:G	-0.0043319	-0.00382334	-0.00227262	rs78033944	0.0531329	0.0245856	0.0232544	0.679517	0.658158	0.85131
ENSG00000146535-chr7:3710660:T:C	-0.0151277	-0.000679717	-0.00173573	rs10263462	0.0378426	0.0114877	0.010863	0.560195	0.714111	0.875013
ENSG00000146535-chr7:3710923:C:T	-0.0151831	-0.000682891	-0.00174223	rs10248557	0.0379097	0.0114967	0.0108778	0.559745	0.714127	0.874885
ENSG00000146535-chr7:3710997:A:G	0.00297881	0.00261955	0.00156212	rs74727027	0.0529509	0.0245806	0.0231667	0.684272	0.670274	0.85854
ENSG00000146535-chr7:3711071:T:C	-0.0150557	-0.000433719	-0.00138147	rs10266883	0.0377478	0.0112553	0.0103006	0.55945	0.716935	0.88161
ENSG00000146535-chr7:3711072:A:G	-0.00421049	-0.00371683	-0.00220897	rs76280932	0.0529476	0.0244388	0.0231511	0.68	0.659132	0.852046
ENSG00000146535-chr7:3711467:A:G	-0.0204561	-0.00217622	-0.00364372	rs10264235	0.0436641	0.0132689	0.0141803	0.52264	0.687611	0.838761
ENSG00000146535-chr7:3712031:C:G	-0.00443881	-0.00392561	-0.00232929	rs6958681	0.0527007	0.0241791	0.0230072	0.679189	0.656451	0.850721
ENSG00000146535-chr7:3712363:C:A	-0.0189232	0.000859877	-0.0019236	rs10253170	0.0435947	0.0136469	0.0126106	0.52946	0.690919	0.868488
ENSG00000146535-chr7:3712567:T:A	-0.00443881	-0.00392561	-0.00232929	rs112252420	0.0527007	0.0241791	0.0230072	0.679189	0.656451	0.850721
ENSG00000146535-chr7:3712817:A:T	-0.015936	0.00117182	-0.00154168	rs10271900	0.0402381	0.014137	0.0122206	0.550852	0.682984	0.873611
ENSG00000146535-chr7:3712992:T:C	0.0122246	0.0105888	0.00640414	rs117050456	0.0737913	0.0414014	0.034615	0.65272	0.620553	0.812942
ENSG00000146535-chr7:3713022:G:A	-0.0787607	-0.0674423	-0.0412653	rs140292060	0.163069	0.100042	0.0805927	0.471506	0.395891	0.564307
ENSG00000146535-chr7:3713058:G:C	-0.0194313	0.000850889	-0.00198726	rs7795719	0.0441956	0.0137328	0.0127498	0.525963	0.691494	0.867295
ENSG00000146535-chr7:3713235:G:C	-0.0171224	-0.0148013	-0.0089689	rs58735482	0.0827335	0.0478224	0.0393421	0.636457	0.595957	0.789672
ENSG00000146535-chr7:3713243:G:A	-0.017104	-0.000659138	-0.00263434	rs6462250	0.0399549	0.0117997	0.0124538	0.543716	0.715017	0.859569
ENSG00000146535-chr7:3713913:G:A	-0.000742304	-0.00114937	-0.000337819	rs78626043	0.0396258	0.0162558	0.0142489	0.698108	0.683445	0.879888
ENSG00000146535-chr7:3714134:C:A	-0.0194294	0.000456694	-0.00209974	rs10261179	0.0439192	0.0136782	0.0128017	0.526088	0.697893	0.865484
ENSG00000146535-chr7:3714320:C:T	-0.00811984	0.00059867	-0.000685719	rs6969732	0.0241211	0.00818609	0.00679351	0.604944	0.687248	0.903731
ENSG00000146535-chr7:3714637:G:A	-0.0043319	-0.00382334	-0.00227262	rs7801769	0.0531329	0.0245856	0.0232544	0.679517	0.658158	0.85131
ENSG00000146535-chr7:3714690:G:C	-0.0043319	-0.00382334	-0.00227262	rs7801796	0.0531329	0.0245856	0.0232544	0.679517	0.658158	0.85131
ENSG00000146535-chr7:3714714:C:A	-0.00326313	0.00131972	6.5345e-05	rs7779547	0.0187394	0.00698568	0.00487525	0.668701	0.651904	0.908516
ENSG00000146535-chr7:3715021:C:T	-0.00147709	0.000361561	6.42755e-05	rs67926418	0.0193862	0.00729497	0.00543713	0.704262	0.692149	0.91374
ENSG00000146535-chr7:3715459:A:C	-0.0043319	-0.00382334	-0.00227262	rs79370814	0.0531329	0.0245856	0.0232544	0.679517	0.658158	0.85131
ENSG00000146535-chr7:3715643:G:C	-0.0155949	0.00102114	-0.00118524	rs6946053	0.0390845	0.0129667	0.0111822	0.550747	0.687466	0.881522
ENSG00000146535-chr7:3716323:C:A	-0.0043319	-0.00382334	-0.00227262	rs76332245	0.0531329	0.0245856	0.0232544	0.679517	0.658158	0.85131
ENSG00000146535-chr7:3716622:G:A	-0.0043319	-0.00382334	-0.00227262	rs114176905	0.0531329	0.0245856	0.0232544	0.679517	0.658158	0.85131
ENSG00000146535-chr7:3716715:C:T	-0.0143281	-0.00111584	-0.00214833	rs10251183	0.0360009	0.0114244	0.0111993	0.56582	0.702817	0.867281
ENSG00000146535-chr7:3717011:A:G	-0.0162981	0.000661064	-0.00136396	rs28708453	0.0398144	0.0129924	0.0113939	0.546252	0.694349	0.878444
ENSG00000146535-chr7:3717364:G:A	-0.0043319	-0.00382334	-0.00227262	rs59322990	0.0531329	0.0245856	0.0232544	0.679517	0.658158	0.85131
ENSG00000146535-chr7:3717443:C:G	0.0213352	0.0121327	0.0105231	rs75704352	0.0641465	0.0352989	0.0309567	0.593648	0.588623	0.761536
ENSG00000146535-chr7:3717642:G:A	-0.0043319	-0.00382334	-0.00227262	rs78831628	0.0531329	0.0245856	0.0232544	0.679517	0.658158	0.85131
ENSG00000146535-chr7:3717837:A:G	-0.0166776	0.000649928	-0.00140692	rs10270665	0.0402633	0.0130544	0.0114887	0.543355	0.694886	0.877603
ENSG00000146535-chr7:3718228:G:A	-0.0043319	-0.00382334	-0.00227262	rs114198815	0.0531329	0.0245856	0.0232544	0.679517	0.658158	0.85131
ENSG00000146535-chr7:3718765:C:CAA	0.00147076	0.00162261	0.000784516	rs148429996	0.0343278	0.0125066	0.0106459	0.700063	0.674745	0.881697
ENSG00000146535-chr7:3718833:G:C	-0.00443881	-0.00392561	-0.00232929	rs76832719	0.0527007	0.0241791	0.0230072	0.679189	0.656451	0.850721
ENSG00000146535-chr7:3719298:A:G	-0.00965962	-0.00447003	-0.00346718	rs113072763	0.0457037	0.0241568	0.0209716	0.642201	0.65374	0.840911
ENSG00000146535-chr7:3719376:G:C	-0.0184394	-0.000259638	-0.00296212	rs6967060	0.041219	0.0118489	0.0130868	0.53073	0.706719	0.854133
ENSG00000146535-chr7:3719804:C:G	-0.0178094	0.000928775	-0.00156164	rs6972653	0.0416974	0.0133401	0.0118569	0.534377	0.690478	0.874623
ENSG00000146535-chr7:3720253:G:C	-0.0164356	1.19071e-05	-0.00217438	rs6972186	0.0389194	0.0115038	0.0116582	0.545032	0.703546	0.86813
ENSG00000146535-chr7:3720430:T:C	-0.00540463	-0.00326681	-0.00305806	rs2158758	0.0452848	0.0192977	0.0179849	0.675355	0.660416	0.847117
ENSG00000146535-chr7:3720567:G:A	-0.0043319	-0.00382334	-0.00227262	rs6972682	0.0531329	0.0245856	0.0232544	0.679517	0.658158	0.85131
ENSG00000146535-chr7:3721356:C:A	-0.004854	0.000872889	-0.000186919	rs10268585	0.0196279	0.00692387	0.00507158	0.647174	0.67247	0.916089
ENSG00000146535-chr7:3722597:T:G	-0.0258757	0.00326141	-0.00289141	rs6970399	0.0506133	0.0159928	0.0145862	0.47523	0.654428	0.846667
ENSG00000146535-chr7:3722691:G:C	-0.0196733	-0.000470725	-0.00268424	rs6945690	0.0424358	0.0119857	0.0126242	0.520705	0.715133	0.858391
ENSG00000146535-chr7:3722869:C:T	-0.0192056	0.00162124	-0.0014	rs10276392	0.0434759	0.0135863	0.0119016	0.522275	0.680705	0.876616
ENSG00000146535-chr7:3723038:A:G	0.00481204	-0.00148446	0.00138539	rs118171694	0.0372542	0.0173275	0.0152326	0.661983	0.670692	0.871829
ENSG00000146535-chr7:3723409:A:G	-0.0201555	0.000892143	-0.00181663	rs10233235	0.0443964	0.0137193	0.0124262	0.517642	0.693417	0.869602
ENSG00000146535-chr7:3723514:C:A	-0.0178308	-4.24689e-05	-0.00236676	rs6952117	0.0404988	0.0117234	0.01207	0.53393	0.705556	0.864447
ENSG00000146535-chr7:3723857:T:C	-0.00233287	-0.00055151	-0.000524647	rs13235715	0.0212325	0.0159818	0.00766073	0.690814	0.689359	0.890354
ENSG00000146535-chr7:3724216:T:C	-0.0174061	-0.0023452	-0.00259692	rs7776614	0.0391873	0.0127499	0.0118709	0.541924	0.681656	0.854375
ENSG00000146535-chr7:3724709:G:C	-0.020848	-0.00135839	-0.0030682	rs10232073	0.0435224	0.0122869	0.013163	0.51422	0.706796	0.850659
ENSG00000146535-chr7:3724998:G:A	-0.0204379	-0.0176334	-0.0107067	rs111647633	0.0903149	0.0536587	0.0433952	0.627866	0.585647	0.777949
ENSG00000146535-chr7:3725372:A:G	-0.0158624	-0.00151711	-0.00306579	rs6953733	0.037728	0.0122208	0.0128905	0.553885	0.694397	0.849756
ENSG00000146535-chr7:3725515:A:T	-0.0167404	-0.00102488	-0.00314273	rs17133734	0.0390527	0.0121517	0.0132325	0.546108	0.705488	0.849656
ENSG00000146535-chr7:3725580:G:A	0.00715019	-0.00242772	0.00059415	rs59492876	0.0427831	0.0220303	0.0188747	0.640188	0.665551	0.874036
ENSG00000146535-chr7:3726076:C:G	0.0203216	0.0100094	0.00945298	rs10266930	0.0615922	0.03178	0.0292003	0.594369	0.603911	0.773834
ENSG00000146535-chr7:3726382:G:A	-0.00706335	-0.00618685	-0.00370244	rs77556587	0.0591636	0.0294525	0.0265994	0.668784	0.640224	0.83536
ENSG00000146535-chr7:3726573:A:T	-0.0150257	0.00145736	-0.00188346	rs17133739	0.0385373	0.0142202	0.0124089	0.55537	0.674253	0.868068
ENSG00000146535-chr7:3726638:C:A	0.00620013	0.000192401	0.000522405	rs10267687	0.0250398	0.00946131	0.00779042	0.640324	0.70699	0.900214
ENSG00000146535-chr7:3726708:G:A	0.00122667	0.00109398	0.000644476	rs118141138	0.0480655	0.0203825	0.0203884	0.692111	0.683964	0.870727
ENSG00000146535-chr7:3726990:T:C	-0.0159237	8.26512e-05	-0.00268862	rs10230508	0.0383117	0.0117316	0.0125903	0.54948	0.696934	0.858821
ENSG00000146535-chr7:3727187:A:G	0.00574068	0.000186265	9.30027e-05	rs2051918	0.0241351	0.00913716	0.00722583	0.644658	0.70815	0.907439
ENSG00000146535-chr7:3727598:C:T	-0.000718807	-0.00252827	-0.000150221	rs139427952	0.0439691	0.019935	0.0167045	0.695416	0.665257	0.872506
ENSG00000146535-chr7:3727699:C:T	0.00516988	0.00456951	0.00271268	rs181168156	0.0537276	0.0249587	0.0235757	0.676205	0.650196	0.846096
ENSG00000146535-chr7:3728644:C:T	0.00409266	0.00478688	0.00205249	rs76995665	0.0415836	0.0197347	0.0148855	0.681141	0.632987	0.848424
ENSG00000146535-chr7:3728686:T:A	-0.00181336	-0.000174894	-0.00118775	rs111346447	0.0337386	0.0105776	0.010437	0.695988	0.705855	0.88451
ENSG00000146535-chr7:3728851:C:G	-0.00227811	-0.00317808	-0.00118295	rs117402291	0.0337278	0.0125499	0.00995354	0.698438	0.634435	0.867461
ENSG00000146535-chr7:3728930:T:G	-0.000826433	0.000191203	-0.00057439	rs10238743	0.0319745	0.00994748	0.00899546	0.702702	0.701397	0.89613
ENSG00000146535-chr7:3728974:T:C	-0.00124695	-0.00112427	-0.00065631	rs10238757	0.0461629	0.0187223	0.019291	0.693207	0.683792	0.872671
ENSG00000146535-chr7:3729387:G:A	-0.00232658	-0.00204637	-0.00122011	rs76135815	0.0523821	0.024121	0.0228479	0.686567	0.675296	0.861939
ENSG00000146535-chr7:3729566:A:G	0.000763192	0.00204301	0.000266561	rs74508286	0.0349628	0.0132402	0.0108628	0.704027	0.664267	0.884352
ENSG00000146535-chr7:3729799:T:G	-0.00124695	-0.00112427	-0.00065631	rs6462268	0.0461629	0.0187223	0.019291	0.693207	0.683792	0.872671
ENSG00000146535-chr7:3729810:T:G	-0.00607354	-0.0035771	-0.00343121	rs117747990	0.0480104	0.0214269	0.0195895	0.672012	0.659971	0.842745
ENSG00000146535-chr7:3730179:C:G	-0.00323417	-0.00308399	-0.00182969	rs62437933	0.034285	0.0125386	0.0106301	0.691306	0.639791	0.859602
ENSG00000146535-chr7:3731445:T:C	-0.00425906	-0.00377118	-0.00223532	rs17133767	0.0521879	0.0237497	0.0227186	0.679966	0.657605	0.85188
ENSG00000146535-chr7:3731855:G:T	-0.00425906	-0.00377118	-0.00223532	rs113650448	0.0521879	0.0237497	0.0227186	0.679966	0.657605	0.85188
ENSG00000146535-chr7:3731903:T:C	-0.002334	-0.00315636	-0.00110527	rs111442884	0.0437595	0.0200733	0.0165997	0.688907	0.659019	0.863557
ENSG00000146535-chr7:3732420:T:C	4.51341e-05	0.00241829	-0.000250814	rs17133774	0.0370173	0.0146243	0.0120669	0.69763	0.657125	0.885052
ENSG00000146535-chr7:3733635:C:T	0.0014955	0.0026721	0.00066113	rs79030492	0.0366062	0.0147619	0.0119308	0.698357	0.655558	0.874923
ENSG00000146535-chr7:3733818:G:T	0.000543624	0.00149052	0.000184776	rs76282719	0.0349963	0.01294	0.0110431	0.704407	0.675446	0.887658
ENSG00000146535-chr7:3734624:C:T	0.00776787	0.0079376	0.00405037	rs17133778	0.0441918	0.0213309	0.0162832	0.656906	0.574297	0.802088
ENSG00000146535-chr7:3734964:G:A	-0.00148146	0.000343937	-0.00101645	rs73304214	0.0340237	0.0107291	0.0105859	0.696577	0.694317	0.887545
ENSG00000146535-chr7:3735013:C:G	-0.0372045	-0.0319989	-0.0194721	rs16870929	0.109179	0.0635969	0.0527373	0.562685	0.491887	0.684259
ENSG00000146535-chr7:3735201:C:T	0.00172618	0.00297438	0.000772894	rs6959206	0.037081	0.015298	0.0121831	0.696722	0.65093	0.871758
ENSG00000146535-chr7:3735227:A:G	0.0124268	0.0110294	0.00657542	rs79196752	0.0528295	0.0265893	0.0213976	0.630888	0.550196	0.767127
ENSG00000146535-chr7:3735337:A:G	0.00105244	0.00175731	0.000503215	rs6978942	0.0338874	0.0119965	0.0102955	0.703835	0.669218	0.885239
ENSG00000146535-chr7:3735609:T:C	0.0111255	0.00708528	0.00618346	rs10242629	0.0570237	0.0276443	0.0247292	0.649678	0.628111	0.809736
ENSG00000146535-chr7:3735666:G:T	0.000468463	0.000890409	0.000216498	rs6958764	0.0328883	0.0109566	0.00967001	0.707219	0.687787	0.894609
ENSG00000146535-chr7:3735860:C:T	-0.00148446	0.000343341	-0.00101835	rs79093450	0.0340295	0.0107302	0.0105905	0.696558	0.69432	0.887514
ENSG00000146535-chr7:3736118:T:G	-0.00265276	-0.0023371	-0.00139142	rs79791361	0.0520671	0.0238243	0.0226673	0.685623	0.672522	0.860585
ENSG00000146535-chr7:3736133:G:A	-0.00161915	-0.000114592	-0.00106346	rs73304218	0.0336519	0.0105583	0.0103754	0.697293	0.705129	0.886585
ENSG00000146535-chr7:3736287:A:G	0.000572789	0.00102484	0.00027137	rs61173285	0.0329562	0.011035	0.00971037	0.706782	0.684837	0.893262
ENSG00000146535-chr7:3736447:C:G	0.000891133	0.00159303	0.000422305	rs58744635	0.0331397	0.0113902	0.00975758	0.705716	0.671867	0.888394
ENSG00000146535-chr7:3737294:C:T	-0.00152581	0.00087436	-0.00108409	rs117988745	0.0422889	0.0179731	0.0157906	0.690327	0.682862	0.87287
ENSG00000146535-chr7:3737378:C:T	0.00056976	0.00102396	0.000269453	rs7802557	0.032957	0.0110346	0.00971093	0.706799	0.684848	0.893288
ENSG00000146535-chr7:3737481:A:G	0.000891851	0.00159326	0.000422755	rs7785239	0.03314	0.0113905	0.00975784	0.705711	0.671863	0.888387
ENSG00000146535-chr7:3737995:G:A	0.000572108	0.00102532	0.000270828	rs10480094	0.0329747	0.0110404	0.009726	0.706769	0.684817	0.893238
ENSG00000146535-chr7:3738161:G:C	-0.00350931	-0.000815123	-0.00229435	rs2158757	0.0347031	0.00979283	0.0113233	0.685268	0.695376	0.866114
ENSG00000146535-chr7:3738168:C:T	0.00523347	0.00570722	0.00269414	rs80182692	0.0414171	0.0193236	0.0147702	0.674577	0.612115	0.834406
ENSG00000146535-chr7:3738969:GT:G	-0.00123662	-0.000746357	-0.000700643	NA	0.0433753	0.026909	0.0150174	0.691092	0.689855	0.869846
ENSG00000146535-chr7:3739029:G:A	-0.000996299	0.000715725	-0.000735752	rs6979251	0.0333295	0.0106354	0.00997396	0.698718	0.686943	0.892325
ENSG00000146535-chr7:3739041:C:T	0.000891766	0.00159423	0.000422537	rs6980395	0.0331576	0.0113958	0.00977265	0.705695	0.671838	0.88836
ENSG00000146535-chr7:3739305:T:C	-0.0012442	0.000462284	-0.000892316	rs13225994	0.0309453	0.00862382	0.00814479	0.699554	0.693365	0.895646
ENSG00000146535-chr7:3739600:T:C	-0.0102967	-0.00906153	-0.00539865	rs28750523	0.0618869	0.0306549	0.0279845	0.653665	0.606765	0.811071
ENSG00000146535-chr7:3739731:G:GT	0.000756599	0.000666768	0.000396865	rs544421202	0.0509811	0.0229406	0.022056	0.692068	0.687349	0.870074
ENSG00000146535-chr7:3739878:A:G	0.00495276	0.00557798	0.00253108	rs77479719	0.0410313	0.0191051	0.0144991	0.67626	0.613505	0.836817
ENSG00000146535-chr7:3739980:A:G	-0.016864	-0.0145903	-0.00883281	rs77161634	0.081077	0.0463024	0.0384187	0.635985	0.593729	0.788646
ENSG00000146535-chr7:3740163:T:G	0.000314685	0.00187274	1.15996e-05	rs28503504	0.0335026	0.011609	0.00987091	0.702802	0.663037	0.891155
ENSG00000146535-chr7:3740653:A:G	0.00171438	0.00297198	0.000765497	rs78358027	0.0370975	0.015299	0.0121949	0.696773	0.650951	0.871831
ENSG00000146535-chr7:3740832:T:C	-0.000232964	-0.000685401	-6.6082e-05	rs10266535	0.0397187	0.0164531	0.0142935	0.699896	0.689479	0.882976
ENSG00000146535-chr7:3741023:C:G	0.000507001	9.65314e-05	0.000314214	rs10248562	0.0396065	0.0162693	0.0142556	0.698021	0.698832	0.882188
ENSG00000146535-chr7:3741116:A:G	-0.000226748	-0.000682921	-6.23907e-05	rs28394711	0.0397108	0.0164497	0.0142878	0.699928	0.689505	0.883023
ENSG00000146535-chr7:3741140:G:A	-0.0269673	-0.0232719	-0.0141162	rs7785496	0.0943918	0.0540412	0.0451563	0.5959	0.53327	0.730301
ENSG00000146535-chr7:3741290:A:G	-0.00374975	-0.00209818	-0.0021659	rs7805255	0.0405117	0.0161143	0.0149905	0.683773	0.673414	0.860237
ENSG00000146535-chr7:3741715:C:G	-0.00538541	-0.00477312	-0.00282675	rs2051917	0.0533139	0.0245269	0.0233353	0.675337	0.646839	0.844531
ENSG00000146535-chr7:3742044:C:T	-0.00254195	-0.000881197	-0.0015357	rs7791672	0.0393138	0.0152456	0.0141797	0.689218	0.691299	0.870402
ENSG00000146535-chr7:3742082:G:C	-0.000226337	-0.000682782	-6.21434e-05	rs7790558	0.0397114	0.0164498	0.0142882	0.69993	0.689506	0.883024
ENSG00000146535-chr7:3742165:C:T	-0.0076474	-0.00674458	-0.00401124	rs7791816	0.0576063	0.0277774	0.0256947	0.665641	0.629205	0.829692
ENSG00000146535-chr7:3742975:T:C	0.000249661	-0.000185035	0.000183102	rs2051916	0.0397193	0.0164195	0.0143108	0.698799	0.695865	0.883564
ENSG00000146535-chr7:3742977:A:C	-0.0313874	-0.0270605	-0.0164237	rs2051915	0.0985906	0.0557295	0.0471761	0.575453	0.502979	0.700313
ENSG00000146535-chr7:3743013:G:A	-0.00323152	-0.00156678	-0.00189546	rs10226577	0.0400999	0.0158733	0.0147029	0.68602	0.681396	0.864529
ENSG00000146535-chr7:3743017:T:C	0.000249661	-0.000185035	0.000183102	rs10275231	0.0397193	0.0164195	0.0143108	0.698799	0.695865	0.883564
ENSG00000146535-chr7:3743023:T:C	0.000249661	-0.000185035	0.000183102	rs10275232	0.0397193	0.0164195	0.0143108	0.698799	0.695865	0.883564
ENSG00000146535-chr7:3743266:G:A	0.000249661	-0.000185035	0.000183102	rs6963031	0.0397193	0.0164195	0.0143108	0.698799	0.695865	0.883564
ENSG00000146535-chr7:3743513:C:T	0.000249661	-0.000185035	0.000183102	rs6964615	0.0397193	0.0164195	0.0143108	0.698799	0.695865	0.883564
ENSG00000146535-chr7:3743520:A:C	0.000249661	-0.000185035	0.000183102	rs6946134	0.0397193	0.0164195	0.0143108	0.698799	0.695865	0.883564
ENSG00000146535-chr7:3743978:A:G	-0.0313874	-0.0270605	-0.0164237	rs73304234	0.0985906	0.0557295	0.0471761	0.575453	0.502979	0.700313
ENSG00000146535-chr7:3744269:C:A	-0.0171224	-0.0148013	-0.0089689	rs80068997	0.0827335	0.0478224	0.0393421	0.636457	0.595957	0.789672
ENSG00000146535-chr7:3744367:C:G	0.000695939	0.000489685	0.000387569	rs10261334	0.0396521	0.0164239	0.0142675	0.697468	0.693368	0.880622
ENSG00000146535-chr7:3744467:G:A	-0.00365618	-0.00150743	-0.00215401	rs73041717	0.0440738	0.0183751	0.0172325	0.68288	0.682906	0.860114
ENSG00000146535-chr7:3744536:G:A	0.000814828	0.000720917	0.000427616	rs140058676	0.0498156	0.0219205	0.0213915	0.692481	0.687208	0.870939
ENSG00000146535-chr7:3744587:A:G	-0.0036246	-0.00231797	-0.00206296	rs10276906	0.0398569	0.015939	0.0145321	0.684813	0.66922	0.86078
ENSG00000146535-chr7:3744627:C:G	-0.0467304	-0.0401104	-0.0244669	rs138155402	0.124803	0.0749405	0.0609103	0.542539	0.472469	0.65833
ENSG00000146535-chr7:3744629:A:G	-0.00323152	-0.00156678	-0.00189546	rs10277000	0.0400999	0.0158733	0.0147029	0.68602	0.681396	0.864529
ENSG00000146535-chr7:3744798:T:C	-0.00362188	-0.00231695	-0.00206134	rs10261115	0.0398526	0.0159373	0.0145291	0.684828	0.669232	0.860801
ENSG00000146535-chr7:3745265:A:G	-0.00618543	-0.00558791	-0.0032439	rs76699115	0.0500071	0.025564	0.0202246	0.670887	0.639924	0.837901
ENSG00000146535-chr7:3745496:G:A	-0.00324116	-0.00157001	-0.0019012	rs1004142	0.0401214	0.01588	0.014718	0.68597	0.681356	0.864457
ENSG00000146535-chr7:3746659:A:G	0.0498609	0.0427756	0.0260861	rs13230043	0.121826	0.0699507	0.0589655	0.515725	0.432068	0.618514
ENSG00000146535-chr7:3746772:T:C	0.0024558	0.003947	0.0011777	rs55841634	0.0354433	0.0143677	0.0108663	0.695141	0.622705	0.860891
ENSG00000146535-chr7:3746824:G:A	-0.00323087	-0.00156626	-0.00189504	rs10279770	0.040108	0.0158751	0.0147087	0.686025	0.681401	0.864536
ENSG00000146535-chr7:3746963:A:G	-0.00281579	0.00203375	-0.00204301	rs116934388	0.0448328	0.0179534	0.017139	0.682279	0.663816	0.863188
ENSG00000146535-chr7:3747191:A:T	-0.0226852	-0.0136347	-0.0126386	rs73304241	0.0748799	0.0345825	0.0348249	0.60152	0.562824	0.739567
ENSG00000146535-chr7:3747263:A:C	-0.0226852	-0.0136347	-0.0126386	rs73304243	0.0748799	0.0345825	0.0348249	0.60152	0.562824	0.739567
ENSG00000146535-chr7:3747412:CA:C	-0.0226796	-0.0136325	-0.0126354	rs142290178	0.0748697	0.0345794	0.034819	0.601537	0.562841	0.739591
ENSG00000146535-chr7:3747476:C:G	-0.00151898	0.00026429	-0.00105386	rs73672158	0.0318481	0.00898363	0.00896137	0.698045	0.697903	0.891629
ENSG00000146535-chr7:3747692:G:C	-0.0201396	-0.0132732	-0.011098	rs73304246	0.0684176	0.0326875	0.0309397	0.606101	0.556443	0.742718
ENSG00000146535-chr7:3747698:GGT:G	-0.0196977	-0.0118758	-0.0110289	NA	0.070248	0.0461188	0.0299845	0.606777	0.610507	0.750071
ENSG00000146535-chr7:3747956:C:T	-0.0186233	-0.0113965	-0.0103795	rs73304248	0.0676027	0.0309214	0.0308067	0.615811	0.576926	0.758758
ENSG00000146535-chr7:3748150:C:T	-0.0246956	-0.0157286	-0.0136319	rs73304253	0.0768455	0.0373205	0.0355791	0.591815	0.547412	0.725134
ENSG00000146535-chr7:3748585:G:A	-0.0168284	-0.0145784	-0.00881337	rs116579775	0.0793202	0.0445493	0.0374213	0.63408	0.588456	0.785315
ENSG00000146535-chr7:3748637:T:C	-0.0168284	-0.0145784	-0.00881337	rs80191393	0.0793202	0.0445493	0.0374213	0.63408	0.588456	0.785315
ENSG00000146535-chr7:3748699:C:A	-0.016376	-0.0118812	-0.00890374	rs6967027	0.0633494	0.0317041	0.0279413	0.62273	0.571906	0.765807
ENSG00000146535-chr7:3749659:G:T	0.00183675	0.00160387	0.000962602	rs118123030	0.0552428	0.0266581	0.0244687	0.687105	0.679321	0.86228
ENSG00000146535-chr7:3749835:TAGC:T	-0.0171432	-0.014819	-0.00897977	rs143038234	0.082786	0.0478639	0.0393704	0.636406	0.595901	0.789603
ENSG00000146535-chr7:3749923:G:A	-0.010395	-0.00641094	-0.00585584	rs6971516	0.0514204	0.0227322	0.0215857	0.649146	0.620327	0.806482
ENSG00000146535-chr7:3749942:C:G	-0.0104178	-0.00642019	-0.00586906	rs28379281	0.0514689	0.0227489	0.0216155	0.649046	0.620237	0.806344
ENSG00000146535-chr7:3750360:G:T	-0.00853266	-0.0063528	-0.00467539	rs10233941	0.048581	0.0227362	0.0196504	0.658395	0.620095	0.817863
ENSG00000146535-chr7:3750425:C:A	-0.00853266	-0.0063528	-0.00467539	rs10264350	0.048581	0.0227362	0.0196504	0.658395	0.620095	0.817863
ENSG00000146535-chr7:3750596:A:G	-0.010395	-0.00641094	-0.00585584	rs10279868	0.0514204	0.0227322	0.0215857	0.649146	0.620327	0.806482
ENSG00000146535-chr7:3751501:C:G	-0.00972457	-0.00849642	-0.00509589	rs10085799	0.0639276	0.0329671	0.0291753	0.658316	0.621916	0.81973
ENSG00000146535-chr7:3751909:C:G	-0.0168854	-0.0146827	-0.00884216	rs28439431	0.0757922	0.0408714	0.0354091	0.628763	0.573722	0.775747
ENSG00000146535-chr7:3752005:C:T	-0.000458571	0.00130687	-0.000408694	rs73032355	0.0306754	0.00865787	0.00779299	0.701712	0.669308	0.905764
ENSG00000146535-chr7:3752406:A:G	-0.00106294	0.000289308	-0.000727037	rs7798663	0.0352883	0.011882	0.011519	0.698584	0.695936	0.888389
ENSG00000146535-chr7:3752409:T:C	-0.000588577	0.000221773	-0.00042647	rs10232141	0.0292005	0.00750706	0.0066273	0.708509	0.705989	0.908979
ENSG00000146535-chr7:3752852:A:G	-0.0253611	-0.0156341	-0.0140768	rs6970269	0.0750829	0.0355845	0.0345413	0.583745	0.538865	0.713001
ENSG00000146535-chr7:3753244:C:T	-0.0102915	-0.00636588	-0.00579598	rs6951452	0.0512482	0.0226605	0.0214831	0.64967	0.620797	0.807219
ENSG00000146535-chr7:3753263:T:C	-0.000678799	0.0014471	-0.000559971	rs6975070	0.0303209	0.00823087	0.00743461	0.69911	0.661729	0.904727
ENSG00000146535-chr7:3753751:C:G	-0.00113419	0.000736255	-0.000832301	rs35459481	0.0311407	0.00856904	0.00829685	0.699309	0.685311	0.897609
ENSG00000146535-chr7:3753759:G:A	-0.00571097	-0.00504788	-0.00299656	rs191796968	0.0544068	0.0254438	0.0239477	0.673951	0.64531	0.842559
ENSG00000146535-chr7:3754182:G:A	-0.00328228	-0.00218944	-0.00185858	rs28650199	0.0393621	0.0157336	0.0141869	0.686702	0.670774	0.863505
ENSG00000146535-chr7:3754205:G:A	-0.00970614	-0.00611779	-0.00545735	rs28689669	0.050158	0.0222413	0.0208204	0.65249	0.623321	0.811157
ENSG00000146535-chr7:3754523:A:AAAGTT	-0.00382989	-0.00193013	-0.00224659	rs60515430	0.0399346	0.0154255	0.0146543	0.683339	0.675789	0.860145
ENSG00000146535-chr7:3754601:C:G	-0.00143113	0.000936792	-0.00105328	rs6957538	0.0307672	0.00781732	0.00795742	0.695931	0.676247	0.895855
ENSG00000146535-chr7:3754969:A:C	-0.00035524	-0.000318909	-0.000186835	rs73672159	0.0465868	0.0191102	0.0195377	0.695909	0.692474	0.876855
ENSG00000146535-chr7:3755268:A:G	-0.00959196	-0.00514675	-0.00549284	rs12113851	0.0529818	0.0212609	0.0229336	0.656724	0.636312	0.819429
ENSG00000146535-chr7:3755310:C:T	0.00123033	0.000762603	0.000715063	rs79827656	0.0354972	0.0130522	0.0115627	0.698704	0.692197	0.883677
ENSG00000146535-chr7:3755345:G:A	-0.0115214	-0.0100535	-0.00603641	rs73672160	0.0670102	0.0351143	0.0308158	0.651045	0.609518	0.808856
ENSG00000146535-chr7:3755353:C:T	-0.00285482	-0.000259359	-0.00181681	rs73304284	0.0395072	0.0143413	0.0143453	0.686952	0.698864	0.869336
ENSG00000146535-chr7:3756076:C:T	-0.0111245	-0.00709388	-0.00618188	rs111833210	0.0570842	0.0274903	0.0247937	0.649817	0.627434	0.809805
ENSG00000146535-chr7:3756516:G:A	-0.00376629	-0.00189681	-0.00221269	rs55806931	0.0395739	0.0152344	0.0144118	0.683678	0.676189	0.860655
ENSG00000146535-chr7:3757148:C:G	-0.00935288	-0.00814381	-0.00490031	rs73672163	0.0653405	0.0344721	0.0299934	0.660871	0.629695	0.824115
ENSG00000146535-chr7:3757204:G:A	0.000756599	0.000666768	0.000396865	rs74726304	0.0509811	0.0229406	0.022056	0.692068	0.687349	0.870074
ENSG00000146535-chr7:3757476:G:T	-0.00703584	-0.00617654	-0.00368877	rs149465368	0.0582578	0.0286178	0.0260881	0.668698	0.638545	0.835012
ENSG00000146535-chr7:3757749:T:C	-0.00703584	-0.00617654	-0.00368877	rs73672164	0.0582578	0.0286178	0.0260881	0.668698	0.638545	0.835012
ENSG00000146535-chr7:3757981:T:A	-0.00379125	-0.00190568	-0.00222768	rs6462287	0.0396146	0.0152489	0.0144399	0.683536	0.676072	0.860449
ENSG00000146535-chr7:3758273:T:G	-0.00379067	-0.00190547	-0.00222732	rs6462288	0.0396136	0.0152486	0.0144392	0.68354	0.676075	0.860454
ENSG00000146535-chr7:3758609:G:A	-0.0189462	-0.0101134	-0.0107657	rs6949215	0.0684776	0.0280637	0.0316702	0.615173	0.58252	0.75861
ENSG00000146535-chr7:3759114:A:C	-0.00103536	0.00170615	-0.000820606	rs6974594	0.0307029	0.00825482	0.00767495	0.694087	0.649987	0.898908
ENSG00000146535-chr7:3759154:T:C	0.0320074	0.0275429	0.0167627	rs181270008	0.107228	0.0645554	0.0520632	0.590002	0.533233	0.72444
ENSG00000146535-chr7:3759207:A:G	-0.00929237	-0.00816393	-0.00487167	rs73672165	0.0610673	0.0303829	0.0275778	0.658806	0.618268	0.819526
ENSG00000146535-chr7:3759672:A:C	-0.000482899	0.00159553	-0.000429746	rs1986132	0.0297758	0.00811107	0.00688196	0.699735	0.656165	0.907921
ENSG00000146535-chr7:3759694:C:T	0.00720108	0.0063994	0.00378082	rs111533315	0.0551717	0.0256251	0.0243297	0.667081	0.627323	0.830957
ENSG00000146535-chr7:3759948:A:G	-0.00752832	-0.00557279	-0.00411965	rs6979747	0.0486782	0.022434	0.0198221	0.664751	0.632037	0.82855
ENSG00000146535-chr7:3760114:GA:G	0.00320962	-9.93646e-05	0.00207867	rs61002460	0.0417659	0.0151995	0.0157967	0.684319	0.691425	0.865926
ENSG00000146535-chr7:3760503:C:T	-0.00627199	-0.00422856	-0.00353331	rs62437938	0.0430556	0.0182619	0.0165062	0.669974	0.641764	0.836123
ENSG00000146535-chr7:3760595:G:C	0.00745278	0.0028179	0.00441736	rs55885888	0.0504925	0.0195234	0.0214478	0.66593	0.667768	0.836095
ENSG00000146535-chr7:3760737:C:G	-0.00703584	-0.00617654	-0.00368877	rs73672166	0.0582578	0.0286178	0.0260881	0.668698	0.638545	0.835012
ENSG00000146535-chr7:3760913:G:T	0.00399286	0.00352185	0.0020946	rs117963621	0.05295	0.0244729	0.0231557	0.680791	0.661263	0.853283
ENSG00000146535-chr7:3762192:T:C	-0.00366853	-0.0032387	-0.00192468	rs17323961	0.0523491	0.0239798	0.0228185	0.682087	0.663716	0.855246
ENSG00000146535-chr7:3762916:A:C	-0.000308217	-0.00253051	8.8899e-05	rs62437939	0.0381353	0.0147827	0.0129954	0.698855	0.655434	0.88136
ENSG00000146535-chr7:3763299:C:G	-0.0115261	-0.0100388	-0.00603839	rs6976818	0.0681185	0.0362065	0.0314437	0.651946	0.613067	0.810644
ENSG00000146535-chr7:3763319:C:G	0.00266439	0.0030643	0.00142434	rs6976827	0.0343067	0.0132483	0.0104007	0.694389	0.643318	0.865313
ENSG00000146535-chr7:3763837:C:G	-0.0142095	-0.00894748	-0.00791882	rs17133790	0.0604387	0.0269994	0.026887	0.634628	0.595921	0.784759
ENSG00000146535-chr7:3763956:C:T	-0.0115261	-0.0100388	-0.00603839	rs75736335	0.0681185	0.0362065	0.0314437	0.651946	0.613067	0.810644
ENSG00000146535-chr7:3764371:C:T	-0.00211293	0.000704641	-0.00143837	rs117576877	0.0432706	0.0181347	0.0164643	0.687639	0.683951	0.86903
ENSG00000146535-chr7:3764899:A:T	-0.00280517	-0.000951731	-0.00170856	rs56194378	0.0382745	0.0141722	0.0135472	0.688464	0.690972	0.869712
ENSG00000146535-chr7:3764998:G:C	-0.0144398	-0.0125763	-0.00756333	rs80159373	0.0718456	0.0383293	0.0333562	0.638957	0.58965	0.790826
ENSG00000146535-chr7:3765020:A:G	-0.00776406	-0.00685095	-0.00407264	rs58035388	0.0576252	0.0277459	0.0257002	0.665063	0.627669	0.828706
ENSG00000146535-chr7:3765780:T:A	-0.00280711	-0.00125469	-0.00170514	rs2190251	0.0357112	0.0125884	0.0118174	0.689913	0.68577	0.870813
ENSG00000146535-chr7:3766332:T:C	-0.0144398	-0.0125763	-0.00756333	rs76483175	0.0718456	0.0383293	0.0333562	0.638957	0.58965	0.790826
ENSG00000146535-chr7:3766365:C:T	-0.00258504	-0.00172844	-0.00146773	rs73306103	0.0382722	0.0149554	0.0134716	0.690594	0.677145	0.869806
ENSG00000146535-chr7:3766424:T:A	-0.0179999	-0.0156012	-0.00942568	rs78786185	0.0799986	0.0445496	0.0377127	0.627997	0.577306	0.775959
ENSG00000146535-chr7:3766437:C:T	0.00339724	0.00301177	0.00178331	rs73306106	0.0509728	0.0227895	0.0220384	0.683442	0.664964	0.857259
ENSG00000146535-chr7:3766700:A:G	-0.00356534	-0.000254423	-0.00227019	rs28646263	0.0413044	0.0152442	0.0154512	0.6823	0.696136	0.862527
ENSG00000146535-chr7:3766860:A:C	-0.0115261	-0.0100388	-0.00603839	rs74317720	0.0681185	0.0362065	0.0314437	0.651946	0.613067	0.810644
ENSG00000146535-chr7:3766898:A:G	0.00570301	0.00502312	0.00299113	rs17133792	0.0553975	0.0263554	0.0245098	0.674008	0.647424	0.842917
ENSG00000146535-chr7:3767453:TA:T	-0.000345339	0.000611412	-0.000297504	NA	0.0331975	0.0113682	0.00981696	0.702937	0.691727	0.896207
ENSG00000146535-chr7:3767524:T:A	0.00339724	0.00301177	0.00178331	rs73306109	0.0509728	0.0227895	0.0220384	0.683442	0.664964	0.857259
ENSG00000146535-chr7:3767581:T:C	-0.00403746	-0.00211182	-0.00232965	rs73032370	0.0432129	0.0179122	0.0166987	0.681681	0.674875	0.85759
ENSG00000146535-chr7:3768110:G:T	0.00570301	0.00502312	0.00299113	rs17133795	0.0553975	0.0263554	0.0245098	0.674008	0.647424	0.842917
ENSG00000146535-chr7:3768347:A:T	0.00897637	0.00778412	0.0047029	rs145504764	0.0681125	0.0372045	0.031577	0.663658	0.638533	0.828683
ENSG00000146535-chr7:3768727:T:C	-0.0179999	-0.0156012	-0.00942568	rs10155889	0.0799986	0.0445496	0.0377127	0.627997	0.577306	0.775959
ENSG00000146535-chr7:3769167:C:T	-0.0179999	-0.0156012	-0.00942568	rs10156188	0.0799986	0.0445496	0.0377127	0.627997	0.577306	0.775959
ENSG00000146535-chr7:3769457:A:G	-0.0179999	-0.0156012	-0.00942568	rs10235176	0.0799986	0.0445496	0.0377127	0.627997	0.577306	0.775959
ENSG00000146535-chr7:3769762:G:A	-0.00475825	-0.00416273	-0.00249402	rs140046738	0.0568128	0.0278199	0.0253301	0.677545	0.658579	0.848564
ENSG00000146535-chr7:3770283:C:T	0.00381858	0.00232625	0.00216305	rs117006913	0.0428774	0.0179836	0.0164545	0.682995	0.671439	0.858708
ENSG00000146535-chr7:3770376:C:G	0.00570301	0.00502312	0.00299113	rs73306117	0.0553975	0.0263554	0.0245098	0.674008	0.647424	0.842917
ENSG00000146535-chr7:3770560:C:T	0.0669391	0.057421	0.0351176	rs184964029	0.163447	0.105662	0.0816984	0.524212	0.464027	0.638112
ENSG00000146535-chr7:3770753:G:T	0.00570301	0.00502312	0.00299113	rs73306119	0.0553975	0.0263554	0.0245098	0.674008	0.647424	0.842917
ENSG00000146535-chr7:3770837:A:G	-0.00378471	-0.00190394	-0.00222383	rs2214843	0.0395881	0.0152419	0.014421	0.683567	0.676096	0.860492
ENSG00000146535-chr7:3770912:G:GT	-0.000322218	-0.000285661	-0.000169143	rs565607419	0.0491842	0.0213743	0.021031	0.69439	0.691453	0.873883
ENSG00000146535-chr7:3770971:G:T	-0.0204379	-0.0176334	-0.0107067	rs113535897	0.0903149	0.0536587	0.0433952	0.627866	0.585647	0.777949
ENSG00000146535-chr7:3771240:A:G	-0.00307998	0.00473221	-0.00250726	rs117414867	0.0514485	0.0195548	0.0209107	0.678484	0.621863	0.858858
ENSG00000146535-chr7:3771370:G:A	0.00570301	0.00502312	0.00299113	rs79815514	0.0553975	0.0263554	0.0245098	0.674008	0.647424	0.842917
ENSG00000146535-chr7:3771445:C:T	0.000572641	0.000512372	0.000301011	rs117670271	0.0472155	0.0196551	0.0199004	0.694777	0.690145	0.87496
ENSG00000146535-chr7:3772306:G:A	0.00952819	0.00846446	0.00500133	rs73306123	0.0584806	0.0276308	0.0260916	0.655459	0.602923	0.811957
ENSG00000146535-chr7:3772357:A:T	-0.0144405	-0.00962354	-0.0079496	rs117039545	0.0635465	0.0314703	0.0283981	0.636752	0.605854	0.790283
ENSG00000146535-chr7:3772512:A:C	-0.00800578	-0.00703912	-0.00419777	rs10247866	0.0590316	0.0289937	0.0264872	0.664412	0.628827	0.828178
ENSG00000146535-chr7:3772529:G:T	0.00570301	0.00502312	0.00299113	rs73306126	0.0553975	0.0263554	0.0245098	0.674008	0.647424	0.842917
ENSG00000146535-chr7:3772925:A:G	0.00570301	0.00502312	0.00299113	rs73306128	0.0553975	0.0263554	0.0245098	0.674008	0.647424	0.842917
ENSG00000146535-chr7:3773047:A:T	-0.014443	-0.00962474	-0.00795108	rs76402092	0.0635513	0.0314722	0.028401	0.636742	0.605845	0.79027
ENSG00000146535-chr7:3773142:C:T	-0.00619367	-0.00434661	-0.00347606	rs55702014	0.0424674	0.0180692	0.0161012	0.670257	0.63853	0.835589
ENSG00000146535-chr7:3773146:C:G	-0.0124752	-0.0109108	-0.00653648	rs73672168	0.0671081	0.03467	0.0308072	0.645525	0.596951	0.799752
ENSG00000146535-chr7:3774846:G:C	0.0120461	0.0105155	0.00631124	rs111325238	0.0674929	0.0353122	0.0310553	0.648508	0.604444	0.804869
ENSG00000146535-chr7:3775025:C:T	0.00339724	0.00301177	0.00178331	rs17133803	0.0509728	0.0227895	0.0220384	0.683442	0.664964	0.857259
ENSG00000146535-chr7:3775026:G:A	0.00611375	0.00510276	0.00327771	rs80220294	0.0463596	0.0225356	0.0181486	0.670949	0.639592	0.837675
ENSG00000146535-chr7:3775032:C:T	-0.000576722	-0.000506074	-0.000302373	rs146204977	0.0524999	0.0242726	0.022919	0.691892	0.688203	0.869458
ENSG00000146535-chr7:3775170:G:A	0.0334878	0.0147615	0.0193236	rs74349337	0.0937485	0.0354369	0.0458018	0.568969	0.550675	0.698297
ENSG00000146535-chr7:3775436:T:A	-0.0126762	-0.00764447	-0.00711715	rs73672169	0.0601038	0.0389337	0.024723	0.638084	0.640001	0.794401
ENSG00000146535-chr7:3775454:C:G	-0.00703584	-0.00617654	-0.00368877	rs73672170	0.0582578	0.0286178	0.0260881	0.668698	0.638545	0.835012
ENSG00000146535-chr7:3775465:A:G	-0.00929237	-0.00816393	-0.00487167	rs73672171	0.0610673	0.0303829	0.0275778	0.658806	0.618268	0.819526
ENSG00000146535-chr7:3775884:C:T	0.0178203	0.0154685	0.00933122	rs140883297	0.0782834	0.0428775	0.0367509	0.62653	0.572448	0.773078
ENSG00000146535-chr7:3776231:T:G	0.00109122	0.000975661	0.000573538	rs17133808	0.0475069	0.0198988	0.0200674	0.692885	0.685259	0.872
ENSG00000146535-chr7:3776927:C:T	-0.00794787	-0.00698027	-0.00416696	rs193085957	0.0593387	0.0293102	0.0266638	0.664815	0.630446	0.828958
ENSG00000146535-chr7:3777323:C:T	-0.00929237	-0.00816393	-0.00487167	rs60985616	0.0610673	0.0303829	0.0275778	0.658806	0.618268	0.819526
ENSG00000146535-chr7:3777371:A:G	-0.0144247	-0.0125969	-0.00755599	rs17133810	0.0702627	0.0366912	0.032457	0.636914	0.582735	0.786772
ENSG00000146535-chr7:3777485:A:G	-0.0204379	-0.0176334	-0.0107067	rs112994900	0.0903149	0.0536587	0.0433952	0.627866	0.585647	0.777949
ENSG00000146535-chr7:3777679:C:A	-0.00703584	-0.00617654	-0.00368877	rs6969090	0.0582578	0.0286178	0.0260881	0.668698	0.638545	0.835012
ENSG00000146535-chr7:3778078:T:C	0.00570301	0.00502312	0.00299113	rs17133812	0.0553975	0.0263554	0.0245098	0.674008	0.647424	0.842917
ENSG00000146535-chr7:3778288:A:C	-0.000724402	0.00191545	-0.000695851	rs191013698	0.0435014	0.0187916	0.016471	0.692619	0.670223	0.876375
ENSG00000146535-chr7:3778460:AT:A	0.00571197	0.00269959	0.00355079	rs71029695	0.0382363	0.0116008	0.0139328	0.673048	0.647763	0.838197
ENSG00000146535-chr7:3778487:T:C	-0.000528259	-0.000463257	-0.000276947	rs75845858	0.0527504	0.0244925	0.023061	0.691921	0.688458	0.869437
ENSG00000146535-chr7:3778818:A:G	-0.0232451	-0.0179745	-0.0124448	rs7793255	0.0753683	0.0418439	0.0339201	0.596074	0.539537	0.728915
ENSG00000146535-chr7:3779181:A:G	-0.00929237	-0.00816393	-0.00487167	rs7793745	0.0610673	0.0303829	0.0275778	0.658806	0.618268	0.819526
ENSG00000146535-chr7:3779460:A:T	-0.00847915	-0.00511365	-0.00474382	rs187543070	0.0584318	0.037488	0.0241426	0.660521	0.661039	0.826602
ENSG00000146535-chr7:3779577:T:C	-0.000322218	-0.000285661	-0.000169143	rs112551800	0.0491842	0.0213743	0.021031	0.69439	0.691453	0.873883
ENSG00000146535-chr7:3779659:G:A	-0.00929237	-0.00816393	-0.00487167	rs75466713	0.0610673	0.0303829	0.0275778	0.658806	0.618268	0.819526
ENSG00000146535-chr7:3779671:G:A	-0.0289102	-0.0226588	-0.015416	rs111681828	0.0831482	0.0474938	0.0377472	0.57381	0.512098	0.697653
ENSG00000146535-chr7:3779889:A:G	-0.01086	-0.00709861	-0.00605618	rs112090831	0.0528218	0.0235783	0.0223933	0.647697	0.611199	0.803029
ENSG00000146535-chr7:3779901:C:T	-0.00345532	-0.0031051	-0.00181758	rs28375983	0.0484216	0.0205104	0.0205776	0.684143	0.661105	0.857917
ENSG00000146535-chr7:3779933:C:T	-0.00854271	-0.00515756	-0.00486074	rs71527457	0.0485154	0.0309255	0.0178831	0.651266	0.65239	0.811281
ENSG00000146535-chr7:3781371:C:T	-0.00475825	-0.00416273	-0.00249402	rs75555904	0.0568128	0.0278199	0.0253301	0.677545	0.658579	0.848564
ENSG00000146535-chr7:3782417:G:A	0.00652198	0.00470609	0.00363363	rs77295289	0.0436256	0.018617	0.0168394	0.668955	0.633088	0.832958
ENSG00000146535-chr7:3782514:C:A	-0.0114646	-0.0100956	-0.00601064	rs62437941	0.0632538	0.0313223	0.0286849	0.647625	0.594369	0.801272
ENSG00000146535-chr7:3783902:A:G	-0.00185257	0.00287537	-0.00150036	rs11772118	0.0372779	0.0125088	0.012027	0.683766	0.632225	0.875613
ENSG00000146535-chr7:3784509:T:A	-0.00172996	0.00108018	-0.00126517	rs12540241	0.0328044	0.00943041	0.00947586	0.692002	0.673124	0.886779
ENSG00000146535-chr7:3784514:A:G	0.00339724	0.00301177	0.00178331	rs112022421	0.0509728	0.0227895	0.0220384	0.683442	0.664964	0.857259
ENSG00000146535-chr7:3784953:A:G	-0.00794787	-0.00698027	-0.00416696	rs148852866	0.0593387	0.0293102	0.0266638	0.664815	0.630446	0.828958
ENSG00000146535-chr7:3785197:G:A	-0.00259154	-0.00228668	-0.00135956	rs194371	0.0515394	0.0233635	0.0223678	0.686009	0.672787	0.861193
ENSG00000146535-chr7:3785237:G:A	-0.0219255	-0.0122434	-0.0123576	rs194370	0.0726446	0.0310614	0.033794	0.602289	0.564363	0.739936
ENSG00000146535-chr7:3785793:C:T	0.00200604	0.000745967	0.00131704	rs17324338	0.0315087	0.00869037	0.00884899	0.699005	0.6963	0.885684
ENSG00000146535-chr7:3785920:G:C	-0.0180632	-0.0118623	-0.00997027	rs41898	0.0663076	0.0309482	0.0299502	0.616715	0.568593	0.757889
ENSG00000146535-chr7:3786275:A:C	-0.0220028	-0.0128434	-0.0123268	rs41897	0.0719352	0.0318576	0.0332266	0.600429	0.559281	0.736676
ENSG00000146535-chr7:3786736:A:G	-0.00703584	-0.00617654	-0.00368877	rs56898700	0.0582578	0.0286178	0.0260881	0.668698	0.638545	0.835012
ENSG00000146535-chr7:3787108:C:T	-0.00373364	-0.00170457	-0.00221477	rs41896	0.0396674	0.015034	0.0145007	0.683768	0.679271	0.861368
ENSG00000146535-chr7:3787247:C:T	-0.00653276	-0.00573943	-0.00342533	rs117469382	0.0573054	0.0278871	0.0255662	0.670706	0.642103	0.838025
ENSG00000146535-chr7:3787353:G:C	-0.00372509	-0.00188248	-0.002188	rs41895	0.0394984	0.0152088	0.0143594	0.683908	0.676378	0.86099
ENSG00000146535-chr7:3788268:A:G	-0.00229657	-0.000249403	-0.00155491	rs55865143	0.0321802	0.00860222	0.00935784	0.694064	0.710885	0.882572
ENSG00000146535-chr7:3788370:C:T	-6.65145e-05	-5.98374e-05	-3.49951e-05	rs41894	0.0462171	0.0187901	0.0193239	0.697123	0.695477	0.878843
ENSG00000146535-chr7:3788885:C:A	-0.00703584	-0.00617654	-0.00368877	rs6462311	0.0582578	0.0286178	0.0260881	0.668698	0.638545	0.835012
ENSG00000146535-chr7:3789196:G:A	-0.00703584	-0.00617654	-0.00368877	rs6462312	0.0582578	0.0286178	0.0260881	0.668698	0.638545	0.835012
ENSG00000146535-chr7:3789322:G:A	-0.00370536	-0.00187547	-0.00217616	rs42233	0.0394663	0.0151973	0.0143372	0.684019	0.67647	0.861153
ENSG00000146535-chr7:3791165:C:A	-0.0198969	-0.0120005	-0.0110773	rs6977098	0.0808819	0.0525878	0.0365144	0.623425	0.625966	0.775777
ENSG00000146535-chr7:3791167:A:C	-0.0301251	-0.0181766	-0.016744	rs6958783	0.103088	0.0670343	0.048598	0.601502	0.605018	0.746719
ENSG00000146535-chr7:3791168:A:C	0.0108383	0.00653757	0.00604023	rs115502857	0.0683058	0.0439893	0.0299471	0.655645	0.656317	0.819941
ENSG00000146535-chr7:3791203:G:T	-0.00302298	-0.00053001	-0.00186827	rs73032382	0.0442339	0.0183799	0.0172801	0.684859	0.694477	0.863924
ENSG00000146535-chr7:3791361:C:T	0.000400164	0.000359268	0.000210465	rs41891	0.0465792	0.0191031	0.0195332	0.695766	0.69205	0.876634
ENSG00000146535-chr7:3791792:T:A	-0.00372885	-0.0018837	-0.00219024	rs41888	0.0395078	0.0152116	0.014366	0.683887	0.676361	0.860961
ENSG00000146535-chr7:3792132:T:A	-0.0106561	-0.00584144	-0.00609723	rs41887	0.052443	0.021542	0.0224127	0.648874	0.625445	0.807129
ENSG00000146535-chr7:3792148:C:CA	0.0115216	0.0100336	0.006036	NA	0.0681925	0.0362814	0.0314859	0.652029	0.613347	0.810797
ENSG00000146535-chr7:3792746:A:G	-4.29398e-05	-3.8507e-05	-2.25798e-05	rs41886	0.046749	0.0192528	0.0196315	0.69683	0.695326	0.878234
ENSG00000146535-chr7:3793068:G:C	-0.00373313	-0.00188515	-0.00219281	rs41885	0.0395169	0.0152146	0.0143724	0.683864	0.676342	0.860927
ENSG00000146535-chr7:3793459:G:T	0.00877247	0.00758701	0.0045971	rs147319300	0.0712081	0.0401372	0.0333377	0.665482	0.644483	0.831472
ENSG00000146535-chr7:3793705:A:G	-0.00373313	-0.00188515	-0.00219281	rs41883	0.0395169	0.0152146	0.0143724	0.683864	0.676342	0.860927
ENSG00000146535-chr7:3794036:T:C	0.0048578	0.0042933	0.00254892	rs60693759	0.0533699	0.0247022	0.0233794	0.677478	0.653016	0.848089
ENSG00000146535-chr7:3794443:A:C	-0.00251752	-0.00244193	-0.00132287	rs112354669	0.0406529	0.0169418	0.0149153	0.690125	0.666142	0.866785
ENSG00000146535-chr7:3794713:G:A	-0.00473736	-0.00222951	-0.00279383	rs41882	0.041429	0.0158422	0.015678	0.678357	0.671792	0.852922
ENSG00000146535-chr7:3794934:TA:T	-0.0520948	-0.0314517	-0.028961	NA	0.13972	0.090884	0.0679222	0.557897	0.563294	0.688987
ENSG00000146535-chr7:3795029:A:T	-0.00443911	-0.00395093	-0.00233147	rs41881	0.0512333	0.0228553	0.0221715	0.679461	0.654031	0.850819
ENSG00000146535-chr7:3795790:A:C	-0.00352788	-0.00136821	-0.00211689	rs74335364	0.0402817	0.0148007	0.0149901	0.685136	0.684312	0.86416
ENSG00000146535-chr7:3796458:G:A	-0.000655944	0.00212779	-0.000660348	rs61676577	0.0372215	0.0134402	0.0124142	0.694917	0.658528	0.887229
ENSG00000146535-chr7:3796461:A:G	0.000851008	0.000964815	0.000431388	rs59651406	0.0387709	0.0157463	0.0136918	0.697995	0.68675	0.88056
ENSG00000146535-chr7:3796471:A:G	-0.00698516	-0.00607663	-0.00365991	rs76232510	0.0627564	0.0327848	0.0286293	0.669834	0.647153	0.837427
ENSG00000146535-chr7:3796472:T:C	0.00278604	0.00286394	0.00144461	rs56673538	0.0404908	0.0174842	0.0146665	0.688708	0.660453	0.86386
ENSG00000146535-chr7:3796521:C:T	-0.00399639	-0.00410478	-0.00206377	rs73672175	0.0421624	0.0198165	0.0154592	0.681771	0.646243	0.85227
ENSG00000146535-chr7:3796589:A:G	0.00636216	0.00314556	0.00367668	rs60368685	0.0474189	0.0206058	0.0192343	0.669721	0.665028	0.840486
ENSG00000146535-chr7:3796624:C:T	0.00241489	0.00422427	0.00118436	rs57143854	0.0337491	0.0131034	0.00958212	0.698442	0.602826	0.856341
ENSG00000146535-chr7:3796625:T:C	0.00270244	0.00304412	0.00146935	rs58964004	0.0339487	0.0127311	0.0102157	0.694866	0.641111	0.864881
ENSG00000146535-chr7:3796747:C:T	-0.00264899	-0.00106633	-0.00170545	rs11981385	0.0327492	0.00953745	0.0098447	0.69353	0.688241	0.875774
ENSG00000146535-chr7:3797380:G:C	0.000901765	0.000831221	0.000476669	rs7812008	0.0434055	0.0163389	0.0176828	0.696438	0.687756	0.878195
ENSG00000146535-chr7:3797536:A:G	-0.00344108	-0.000624933	-0.00212282	rs73032386	0.0451245	0.0187246	0.0178524	0.682854	0.693409	0.86108
ENSG00000146535-chr7:3797572:A:C	-0.00187456	-0.000874456	-0.00122983	rs17133859	0.030859	0.00857894	0.00826655	0.700728	0.692428	0.886571
ENSG00000146535-chr7:3797662:G:GT	-0.00365245	-0.00232482	-0.00211443	rs34112534	0.0380276	0.0138151	0.0134916	0.686424	0.664891	0.861851
ENSG00000146535-chr7:3797809:C:T	-0.00365452	-0.00232553	-0.00211569	rs34243635	0.0380306	0.0138163	0.0134937	0.686412	0.664881	0.861833
ENSG00000146535-chr7:3797977:T:C	-0.0718043	-0.0614766	-0.0375981	rs76573916	0.15095	0.090235	0.074077	0.473807	0.393277	0.565357
ENSG00000146535-chr7:3798071:C:T	-0.00224874	-0.000862461	-0.00143092	rs56403834	0.032824	0.0100739	0.00980603	0.695391	0.693524	0.880003
ENSG00000146535-chr7:3798083:T:A	-0.00500963	-0.00355525	-0.0028651	rs7804107	0.0394506	0.0146399	0.0144305	0.679028	0.63945	0.845919
ENSG00000146535-chr7:3798169:A:G	-0.00407794	-0.00267382	-0.00236768	rs7800520	0.0380015	0.0135134	0.0135247	0.684662	0.656219	0.85731
ENSG00000146535-chr7:3798405:G:C	-0.00452928	-0.00301578	-0.00270744	rs113352846	0.0359578	0.012417	0.0121324	0.681301	0.64303	0.847601
ENSG00000146535-chr7:3798418:C:T	-0.00179419	-0.000565268	-0.00110992	rs138312717	0.0358389	0.0120493	0.0120055	0.696077	0.697422	0.88179
ENSG00000146535-chr7:3798429:T:G	-0.00148069	-0.000491037	-0.000961688	rs62437945	0.0314458	0.00929135	0.00867059	0.701275	0.702358	0.890636
ENSG00000146535-chr7:3798438:T:C	-0.00212623	-0.000163841	-0.00142053	rs61155687	0.0328485	0.00942861	0.00981893	0.694519	0.706862	0.883434
ENSG00000146535-chr7:3798506:T:C	-0.00831518	-0.0085236	-0.00424187	rs113850185	0.052721	0.0282658	0.0213193	0.658494	0.60485	0.815827
ENSG00000146535-chr7:3798548:T:G	0.00594551	0.00537331	0.00313017	rs55643552	0.050803	0.0219637	0.0218828	0.672737	0.630689	0.838194
ENSG00000146535-chr7:3798851:G:A	-0.00168196	-0.000317851	-0.00110135	rs73032391	0.0324295	0.00980892	0.00945346	0.698233	0.706376	0.887362
ENSG00000146535-chr7:3799212:G:A	-0.00504624	-0.00260586	-0.00299492	rs10248275	0.0400914	0.0138092	0.0150228	0.678536	0.659745	0.850445
ENSG00000146535-chr7:3799397:C:T	-0.00298321	-0.000970257	-0.00185578	rs7787471	0.0363696	0.0116227	0.01247	0.689773	0.691037	0.872152
ENSG00000146535-chr7:3799469:C:T	-0.00209364	0.000566508	-0.00141411	rs149720870	0.0417688	0.0153551	0.01589	0.690071	0.686411	0.874238
ENSG00000146535-chr7:3799630:G:T	-0.00697725	-0.00613438	-0.00365861	rs147824043	0.0576514	0.0280704	0.0257469	0.668822	0.637795	0.835047
ENSG00000146535-chr7:3799661:C:T	-0.00294322	-0.00232937	-0.0017567	rs56863187	0.033305	0.010977	0.0101437	0.693917	0.654659	0.866872
ENSG00000146535-chr7:3800056:G:A	-0.00357575	-0.000669956	-0.00220323	rs73032392	0.0453441	0.0187766	0.0179981	0.682253	0.692932	0.860233
ENSG00000146535-chr7:3800205:A:T	-0.00142042	-0.000130403	-0.000949416	rs73032394	0.0317886	0.00943374	0.0089186	0.699994	0.708611	0.891212
ENSG00000146535-chr7:3800370:C:T	-0.00373338	-0.00225554	-0.00213051	rs61637973	0.0422087	0.0260888	0.014183	0.67926	0.678809	0.853126
ENSG00000146535-chr7:3800466:C:T	-0.0035396	-0.00248948	-0.00212767	rs58215957	0.0343854	0.0113643	0.0110177	0.689195	0.652282	0.860253
ENSG00000146535-chr7:3800542:C:T	-0.00132477	0.000727992	-0.000939203	rs34107367	0.0400335	0.0151229	0.014639	0.693622	0.685491	0.879388
ENSG00000146535-chr7:3800562:T:A	-0.00480169	-0.00347365	-0.00270841	rs6945271	0.0401014	0.0156494	0.0147538	0.679543	0.645952	0.84873
ENSG00000146535-chr7:3800587:G:T	-0.0187127	-0.0162469	-0.00979752	rs62437946	0.078983	0.0430267	0.0370754	0.621734	0.563823	0.765637
ENSG00000146535-chr7:3800928:T:C	-0.00309678	0.0057767	-0.00262769	rs74504038	0.05336	0.0207834	0.0217137	0.676476	0.606987	0.855268
ENSG00000146535-chr7:3801052:C:T	-0.00525595	-0.00339632	-0.00321298	rs10951315	0.0361983	0.0119593	0.0124245	0.675967	0.627478	0.83487
ENSG00000146535-chr7:3801058:C:A	0.0256654	0.0138472	0.0144906	rs78141748	0.0791587	0.0341679	0.0373527	0.590083	0.55783	0.724813
ENSG00000146535-chr7:3801212:T:C	-0.00109977	-0.000961755	-0.000576431	rs114970165	0.0541627	0.0257249	0.02386	0.689642	0.684243	0.865967
ENSG00000146535-chr7:3801585:A:T	-0.00619082	-0.00340941	-0.0036319	rs7780380	0.0420771	0.014985	0.0162852	0.671913	0.645836	0.83884
ENSG00000146535-chr7:3801634:T:G	-0.00106333	0.00167675	-0.000885429	rs117745121	0.0458637	0.0203821	0.018004	0.690666	0.673739	0.872241
ENSG00000146535-chr7:3801997:C:T	-0.00339828	-0.00259735	-0.00208993	rs12531980	0.0330263	0.0105236	0.0100216	0.691259	0.643531	0.858551
ENSG00000146535-chr7:3802179:T:G	-0.00381139	-4.45555e-06	-0.00260067	rs12535195	0.0352001	0.00869426	0.0115947	0.680135	0.697818	0.86314
ENSG00000146535-chr7:3802474:G:C	-0.00354691	-0.00233244	-0.0020439	rs13227955	0.037944	0.0138481	0.0134206	0.687066	0.664619	0.862623
ENSG00000146535-chr7:3802785:A:G	-0.00532739	-0.00317573	-0.003096	rs35961269	0.0406766	0.0149092	0.0153045	0.676728	0.650573	0.846133
ENSG00000146535-chr7:3803080:C:G	-0.0017985	0.000179684	-0.00118016	rs79853911	0.0398619	0.0147936	0.0146102	0.692268	0.693622	0.876841
ENSG00000146535-chr7:3803158:G:A	-0.00314204	-0.00139113	-0.00203243	rs6973944	0.0330647	0.00939046	0.0101684	0.69065	0.678615	0.868745
ENSG00000146535-chr7:3803273:C:T	-0.00564296	-0.0036756	-0.00343732	rs6975313	0.0367707	0.0122835	0.0128203	0.673072	0.620593	0.829171
ENSG00000146535-chr7:3803434:C:T	-0.00355676	-0.00238523	-0.00206011	rs6975626	0.0372537	0.0132658	0.0129824	0.687607	0.661895	0.862509
ENSG00000146535-chr7:3803928:T:C	-0.00120561	-0.0012269	-0.000653419	rs13225578	0.0384693	0.0120666	0.0147111	0.700767	0.680763	0.884094
ENSG00000146535-chr7:3804347:C:T	-0.000535767	0.000130344	-0.000368725	rs7776844	0.032926	0.0105041	0.00979984	0.704218	0.703031	0.896849
ENSG00000146535-chr7:3804506:C:T	-0.00106257	0.00108188	-0.000811543	rs71527459	0.0399102	0.0150028	0.0145274	0.694515	0.680112	0.881407
ENSG00000146535-chr7:3804518:G:C	-0.0024016	-0.00139106	-0.00155109	rs7811894	0.0314427	0.00897405	0.00880384	0.697687	0.67707	0.877434
ENSG00000146535-chr7:3804532:A:G	0.00877247	0.00758701	0.0045971	rs143988114	0.0712081	0.0401372	0.0333377	0.665482	0.644483	0.831472
ENSG00000146535-chr7:3805026:T:C	-0.00400296	-0.0014846	-0.00238647	rs73032400	0.0431714	0.0175348	0.0166638	0.681093	0.683601	0.858093
ENSG00000146535-chr7:3805131:C:T	-0.00312273	-0.00218129	-0.00190983	rs12113979	0.033292	0.0105619	0.010225	0.692526	0.657742	0.865669
ENSG00000146535-chr7:3805194:C:G	-0.00536594	-0.00399595	-0.00300723	rs12701170	0.0409826	0.0163323	0.0152821	0.676183	0.637176	0.8424
ENSG00000146535-chr7:3805217:T:G	-0.00536594	-0.00399595	-0.00300723	rs12701171	0.0409826	0.0163323	0.0152821	0.676183	0.637176	0.8424
ENSG00000146535-chr7:3805245:T:C	-0.0040837	-0.00344907	-0.00245867	rs12112335	0.0338834	0.0115063	0.0105828	0.686157	0.620354	0.844124
ENSG00000146535-chr7:3805257:G:A	-0.00525392	-0.00389984	-0.00296142	rs12701172	0.0402192	0.0157335	0.014815	0.676931	0.636561	0.842878
ENSG00000146535-chr7:3805340:C:G	-0.0149032	-0.0129081	-0.00780622	rs117041065	0.0772958	0.0435654	0.0364187	0.642428	0.602954	0.79781
ENSG00000146535-chr7:3805618:T:C	-0.00248964	0.00524644	-0.00219651	rs75351542	0.0519785	0.0210233	0.021043	0.680199	0.619042	0.85996
ENSG00000146535-chr7:3805667:C:G	-0.00781205	-0.00424779	-0.00471221	rs62437947	0.0412589	0.0141205	0.0157871	0.657394	0.618391	0.811021
ENSG00000146535-chr7:3805720:C:T	-0.000361317	-0.000319017	-0.000189567	rs141194920	0.0503205	0.0223666	0.0216799	0.693634	0.690618	0.872481
ENSG00000146535-chr7:3805726:G:C	-0.114255	-0.0977173	-0.0598734	rs80060114	0.189356	0.113004	0.0936237	0.389028	0.305813	0.454675
ENSG00000146535-chr7:3806070:G:A	-0.0047968	-0.0034719	-0.00270553	rs12701173	0.0400885	0.0156456	0.0147447	0.679569	0.645973	0.848766
ENSG00000146535-chr7:3806215:C:T	0.00793446	0.00429691	0.00451738	rs79006551	0.0525144	0.0231361	0.0224429	0.664452	0.65391	0.832297
ENSG00000146535-chr7:3806279:CTAGGATGTGGATGTCCACAT:C	-0.0156426	-0.0135895	-0.00819235	NA	0.0751333	0.0409741	0.0351331	0.635766	0.587257	0.786807
ENSG00000146535-chr7:3806324:ATGTGGATGTC:A	0.0214339	0.0186328	0.0112172	rs879755811	0.0803366	0.042531	0.0376146	0.604398	0.531672	0.73807
ENSG00000146535-chr7:3806336:ACATTAGGATGTGGATGTCCACATTAGGATGTGGATGTCCACATTAGGACG:A	0.0214339	0.0186328	0.0112172	rs1342346244	0.0803366	0.042531	0.0376146	0.604398	0.531672	0.73807
ENSG00000146535-chr7:3806344:ATGTGGATGTC:A	-0.017723	-0.0155682	-0.00928012	rs879851726	0.0712842	0.0351632	0.0327633	0.612802	0.530682	0.745746
ENSG00000146535-chr7:3806356:ACATTAGGATGTGGATGTCCACATTAGGACG:A	-0.0198451	-0.0173785	-0.0103856	rs879516756	0.0744944	0.0370446	0.0344133	0.602241	0.515568	0.730196
ENSG00000146535-chr7:3806801:C:CAGTT	-0.00585772	0.000150515	-0.00394568	rs10657276	0.0399535	0.00941178	0.0146596	0.664453	0.686518	0.83957
ENSG00000146535-chr7:3807366:C:G	-0.00547529	-0.00336051	-0.00318728	rs12701174	0.0403004	0.0145862	0.0150758	0.676012	0.644836	0.843552
ENSG00000146535-chr7:3807777:A:G	-0.00698591	-0.00453787	-0.00398286	rs6954636	0.043538	0.0170941	0.0170117	0.666814	0.629618	0.828928
ENSG00000146535-chr7:3807787:G:C	-0.000858947	0.000137094	-0.000601353	rs56316331	0.030364	0.0084626	0.007704	0.704879	0.705403	0.901161
ENSG00000146535-chr7:3808221:G:A	-0.00212616	0.000225037	-0.00147075	rs67724049	0.0323076	0.00854025	0.00937927	0.69351	0.697199	0.885267
ENSG00000146535-chr7:3808294:A:G	-0.00387248	0.000572997	-0.00267731	rs7788747	0.0358422	0.00878399	0.0118835	0.677338	0.680023	0.861897
ENSG00000146535-chr7:3808401:C:G	-0.0030774	0.000104152	-0.00202169	rs7806241	0.037919	0.0116348	0.0134291	0.686624	0.694372	0.871991
ENSG00000146535-chr7:3808510:T:A	-0.00698591	-0.00453787	-0.00398286	rs7792942	0.043538	0.0170941	0.0170117	0.666814	0.629618	0.828928
ENSG00000146535-chr7:3808680:A:C	-0.00122402	0.000691917	-0.0008762	rs7789200	0.0352584	0.0115807	0.0114415	0.69669	0.686766	0.887883
ENSG00000146535-chr7:3808747:G:A	-0.000345114	-0.00391899	0.000233168	rs17133874	0.0430312	0.0181282	0.0158315	0.694851	0.637167	0.870902
ENSG00000146535-chr7:3808823:C:T	-0.00198607	-0.000175208	-0.00128407	rs13234640	0.0355716	0.0116099	0.0117844	0.694119	0.703504	0.881144
ENSG00000146535-chr7:3808911:G:T	0.0194428	0.00834438	0.0113095	rs117018751	0.0731706	0.0276602	0.034696	0.618669	0.608825	0.767736
ENSG00000146535-chr7:3808912:G:T	0.0194892	0.00835702	0.0113375	rs117306968	0.0732801	0.0276821	0.0347619	0.618541	0.608716	0.767562
ENSG00000146535-chr7:3808985:G:A	-0.00785507	-0.000549695	-0.00511667	rs6977475	0.0448997	0.0109084	0.0178299	0.655324	0.696851	0.82384
ENSG00000146535-chr7:3809019:G:T	-0.0033655	0.000368381	-0.00229866	rs1548617	0.0353428	0.00929739	0.0115802	0.682689	0.687922	0.868961
ENSG00000146535-chr7:3809172:G:A	-0.00336587	0.000368357	-0.00229889	rs1548615	0.0353437	0.00929754	0.0115808	0.682686	0.687922	0.868957
ENSG00000146535-chr7:3809210:G:C	-0.00249122	-0.000827803	-0.00154547	rs12701175	0.0358243	0.0117644	0.012027	0.692418	0.69352	0.876183
ENSG00000146535-chr7:3809444:G:A	-0.00550883	-0.00105911	-0.00358756	rs6978305	0.0388023	0.0102313	0.0141909	0.670987	0.687929	0.844466
ENSG00000146535-chr7:3809491:C:G	-0.00115541	0.000831642	-0.000846381	rs12701176	0.0355242	0.01188	0.0115847	0.696458	0.683879	0.887623
ENSG00000146535-chr7:3809552:A:T	-0.00542172	-0.000430699	-0.00362521	rs6961230	0.0384534	0.00928605	0.0138635	0.669261	0.703287	0.844373
ENSG00000146535-chr7:3809784:T:C	-0.00300723	0.000929127	-0.00211832	rs6969235	0.0343765	0.00867585	0.0107589	0.682697	0.671768	0.87268
ENSG00000146535-chr7:3809790:G:C	-0.00368305	0.000761147	-0.0025578	rs6944479	0.0357231	0.00885008	0.0117502	0.678213	0.674998	0.864307
ENSG00000146535-chr7:3809849:C:T	-0.00542308	-0.000430832	-0.00362607	rs6945778	0.0384565	0.0092865	0.0138656	0.669252	0.703282	0.844359
ENSG00000146535-chr7:3810212:G:A	-0.00222612	0.000581537	-0.00155819	rs6945255	0.0330787	0.00894761	0.00987445	0.690782	0.685758	0.882909
ENSG00000146535-chr7:3810275:C:T	-0.0022416	0.000171328	-0.00154148	rs6946432	0.0326198	0.00872776	0.00962661	0.692647	0.698114	0.883402
ENSG00000146535-chr7:3810398:C:G	-0.00144754	0.000411995	-0.000993503	rs13239150	0.0352764	0.0115228	0.0114997	0.696094	0.692355	0.886092
ENSG00000146535-chr7:3810404:C:A	-0.00115541	0.000831642	-0.000846381	rs13239154	0.0355242	0.01188	0.0115847	0.696458	0.683879	0.887623
ENSG00000146535-chr7:3810789:CTAAAGTCTTG:C	-0.00337008	-0.000274869	-0.00213852	rs71029700	0.0419133	0.0148138	0.0160595	0.68475	0.697617	0.866144
ENSG00000146535-chr7:3811074:A:G	-0.00203548	0.0010073	-0.00145959	rs67200393	0.0331812	0.00909817	0.00983692	0.690302	0.673724	0.884568
ENSG00000146535-chr7:3811460:A:T	-0.00307689	-9.1843e-05	-0.00199841	rs13310608	0.0379887	0.0119656	0.0134862	0.686877	0.698153	0.871417
ENSG00000146535-chr7:3811560:A:G	-0.00494945	-0.000131488	-0.00334458	rs10951322	0.0375289	0.00910196	0.0131848	0.671418	0.697242	0.848909
ENSG00000146535-chr7:3811803:G:C	0.0196258	0.0170136	0.0102754	rs17133876	0.0814176	0.0450007	0.0383858	0.61982	0.563096	0.763473
ENSG00000146535-chr7:3812233:GA:G	-0.00395883	-0.00217721	-0.00242935	rs5882005	0.0353263	0.0113411	0.0117767	0.685033	0.662077	0.857805
ENSG00000146535-chr7:3812629:G:A	-0.00395958	-0.00217746	-0.00242982	rs17324947	0.0353275	0.0113415	0.0117775	0.685027	0.662072	0.857796
ENSG00000146535-chr7:3812820:A:T	-0.00157019	-0.000688415	-0.000952028	rs34233756	0.0351293	0.012184	0.0114134	0.697471	0.694708	0.88296
ENSG00000146535-chr7:3812993:G:T	0.00196407	0.00408232	0.000791106	rs79318076	0.0384458	0.0171226	0.0126437	0.694098	0.633311	0.864459
ENSG00000146535-chr7:3814162:C:G	-0.0025172	-0.00272217	-0.00138888	rs28778432	0.038647	0.0118783	0.0148149	0.696826	0.643168	0.868925
ENSG00000146535-chr7:3814199:C:G	0.00530873	0.00459338	0.00278204	rs1039968536	0.0660887	0.0360882	0.0305472	0.675714	0.662156	0.845711
ENSG00000146535-chr7:3814434:G:A	0.00394238	0.00347205	0.00206775	rs58592889	0.0533661	0.0248508	0.0233924	0.680885	0.662187	0.853456
ENSG00000146535-chr7:3814462:G:A	-0.00777332	-0.00468891	-0.00437783	rs13226477	0.0521802	0.0333027	0.0203314	0.660282	0.660909	0.825967
ENSG00000146535-chr7:3814470:G:A	0.00921319	0.00555637	0.00514837	rs62437948	0.0608124	0.0390825	0.0255382	0.658425	0.659041	0.823723
ENSG00000146535-chr7:3814544:T:C	-0.00623112	-0.000113719	-0.00416727	rs12540220	0.0405861	0.00953899	0.0151203	0.662746	0.69281	0.835944
ENSG00000146535-chr7:3814643:T:A	-0.00322283	0.00195064	-0.00231137	rs12540246	0.0368911	0.0101731	0.0121436	0.677288	0.643959	0.866788
ENSG00000146535-chr7:3814751:A:G	-0.00380197	0.00276402	-0.00274772	rs12536277	0.0394318	0.0113058	0.0134945	0.670412	0.623129	0.856658
ENSG00000146535-chr7:3814921:T:G	-0.00274331	0.00155869	-0.00197517	rs144571163	0.0354856	0.0101288	0.0112645	0.682086	0.657079	0.872364
ENSG00000146535-chr7:3815021:A:G	-0.00325652	-0.00316984	-0.00174365	rs61580271	0.0422349	0.0149422	0.0169705	0.68892	0.646263	0.860774
ENSG00000146535-chr7:3815730:G:C	-0.00314124	-0.00201052	-0.00193888	rs112225100	0.0332373	0.0105007	0.0101835	0.691591	0.663213	0.865959
ENSG00000146535-chr7:3815745:C:G	0.00235202	0.00210143	0.00123606	rs185099239	0.0483852	0.0206055	0.0205674	0.688152	0.673301	0.864553
ENSG00000146535-chr7:3815929:A:G	0.00123169	0.0015612	0.000715602	rs13228103	0.034996	0.00902686	0.0124844	0.708132	0.665807	0.889879
ENSG00000146535-chr7:3816495:T:G	-0.0023654	-0.000977986	-0.00156753	rs12537749	0.0314521	0.00854083	0.00884024	0.696701	0.689659	0.879877
ENSG00000146535-chr7:3816674:G:A	-0.00400441	-0.00179985	-0.00241179	rs13241231	0.0383967	0.0131597	0.0138354	0.683675	0.675567	0.860611
ENSG00000146535-chr7:3816906:C:T	-0.0106822	-0.0108223	-0.00543753	rs73034481	0.0609522	0.0371232	0.0255304	0.651022	0.606841	0.808091
ENSG00000146535-chr7:3816912:C:A	-0.00309716	-0.002239	-0.00187102	rs6955230	0.0333937	0.0109329	0.0102392	0.692274	0.657772	0.865532
ENSG00000146535-chr7:3817193:G:A	-0.00350587	-0.00213117	-0.00201819	rs12155434	0.0390646	0.0150724	0.0140728	0.685844	0.671231	0.862542
ENSG00000146535-chr7:3817598:G:C	-0.00265298	-0.00204118	-0.0016036	rs12155451	0.0326516	0.0104821	0.00965191	0.695998	0.661326	0.87138
ENSG00000146535-chr7:3817730:A:G	-0.00179926	-0.00070855	-0.00116004	rs12155211	0.0316512	0.00937214	0.00886348	0.699386	0.697102	0.886434
ENSG00000146535-chr7:3817942:A:G	-0.0210017	-0.0137911	-0.0115569	rs75715831	0.0719691	0.0370664	0.0327412	0.607722	0.573226	0.749251
ENSG00000146535-chr7:3818344:A:G	-0.00945563	-0.00822381	-0.00495395	rs114541963	0.0662688	0.0353136	0.030513	0.660857	0.630711	0.824251
ENSG00000146535-chr7:3818362:C:T	0.00285562	-0.00115967	0.00198163	rs79234115	0.0455701	0.0159976	0.0185138	0.68611	0.675759	0.869307
ENSG00000146535-chr7:3818465:G:A	-0.00555172	-0.00269786	-0.00349038	rs13221624	0.037042	0.0112646	0.0131117	0.672497	0.6458	0.835885
ENSG00000146535-chr7:3818913:G:C	-0.00204636	-3.40102e-05	-0.00134425	rs12701191	0.0351952	0.0113284	0.0114819	0.693369	0.700568	0.880926
ENSG00000146535-chr7:3819049:C:T	-0.00546507	-0.00229165	-0.0034721	rs6966030	0.0372489	0.0108547	0.0132658	0.672909	0.656125	0.839312
ENSG00000146535-chr7:3819230:GT:G	-0.00150834	-0.000912626	-0.000866653	NA	0.0386511	0.0233226	0.0118153	0.692337	0.691164	0.872773
ENSG00000146535-chr7:3819378:T:C	-0.00136463	0.000815062	-0.000982874	rs13242962	0.0354156	0.0117135	0.0114903	0.695192	0.68356	0.88611
ENSG00000146535-chr7:3819477:C:CA	-0.00202422	0.00481213	-0.00178831	rs144485540	0.0425898	0.0154058	0.0149275	0.677235	0.595801	0.864938
ENSG00000146535-chr7:3819516:T:A	-0.0787607	-0.0674423	-0.0412653	rs117882469	0.163069	0.100042	0.0805927	0.471506	0.395891	0.564307
ENSG00000146535-chr7:3819869:G:A	0.0669391	0.057421	0.0351176	rs183562013	0.163447	0.105662	0.0816984	0.524212	0.464027	0.638112
ENSG00000146535-chr7:3820042:C:G	-0.00168872	0.000437329	-0.00115799	rs7803784	0.0351358	0.0113896	0.0113589	0.694342	0.691061	0.88399
ENSG00000146535-chr7:3820212:T:C	-0.000201271	0.000425088	-0.000181136	rs41879	0.035543	0.0130242	0.0115706	0.70228	0.694861	0.892055
ENSG00000146535-chr7:3820240:C:G	0.0233335	0.0111698	0.0133859	rs111561316	0.0780515	0.0310065	0.0371834	0.602578	0.581353	0.743864
ENSG00000146535-chr7:3820373:C:G	-0.00163721	0.00044596	-0.00112322	rs7804248	0.0353906	0.0116098	0.0115396	0.694542	0.690938	0.884008
ENSG00000146535-chr7:3820428:G:T	-0.0787607	-0.0674423	-0.0412653	rs79224303	0.163069	0.100042	0.0805927	0.471506	0.395891	0.564307
ENSG00000146535-chr7:3820433:C:T	-0.00125	-0.000743164	-0.00078736	rs73034490	0.0308651	0.00916383	0.00815171	0.704601	0.694914	0.893164
ENSG00000146535-chr7:3820447:C:T	-0.000472396	0.00149312	-0.000477917	rs75153870	0.0350862	0.012588	0.0110113	0.698191	0.671913	0.89122
ENSG00000146535-chr7:3820449:A:G	-0.00264052	-0.0023477	-0.00156821	rs17325157	0.0325473	0.0106861	0.00950352	0.696866	0.652119	0.869522
ENSG00000146535-chr7:3820820:G:A	-0.0018013	0.00024096	-0.0012092	rs12701193	0.0354462	0.0116122	0.011611	0.694032	0.694932	0.882563
ENSG00000146535-chr7:3820833:A:G	0.00793012	0.00429614	0.00451475	rs74715645	0.0524879	0.0231307	0.0224249	0.664456	0.653912	0.832302
ENSG00000146535-chr7:3820837:A:G	-0.00189102	8.81376e-05	-0.00125539	rs13247177	0.0350546	0.0113818	0.0113472	0.693962	0.698237	0.882136
ENSG00000146535-chr7:3821059:G:C	-0.00530837	-0.00257037	-0.00334528	rs35712888	0.0366566	0.0110601	0.0128477	0.674408	0.648674	0.839111
ENSG00000146535-chr7:3821204:G:A	-0.00541677	-0.00270152	-0.00340556	rs2341959	0.0367726	0.0111636	0.0129314	0.673773	0.645023	0.837254
ENSG00000146535-chr7:3821229:C:T	-0.00197927	7.06308e-05	-0.00131057	rs71524018	0.0352543	0.0114204	0.0114994	0.693419	0.698313	0.881301
ENSG00000146535-chr7:3821237:TCAGACACTGGGGCTG:T	-0.00196367	7.72569e-05	-0.00130133	rs67807489	0.035192	0.0113554	0.0114599	0.693575	0.698298	0.881608
ENSG00000146535-chr7:3821281:C:A	-0.00706335	-0.00618685	-0.00370244	rs78854802	0.0591636	0.0294525	0.0265994	0.668784	0.640224	0.83536
ENSG00000146535-chr7:3821721:C:G	-0.00254918	-0.00230431	-0.00151604	rs6943646	0.0324265	0.0105243	0.00942311	0.69782	0.652426	0.870856
ENSG00000146535-chr7:3821916:C:G	-0.00226536	-0.000443316	-0.00144129	rs6943978	0.0355069	0.0116516	0.0117421	0.692795	0.701448	0.878297
ENSG00000146535-chr7:3821954:T:C	-0.0029512	-0.00260695	-0.00154845	rs79572111	0.0515063	0.023307	0.0223464	0.684818	0.66962	0.859404
ENSG00000146535-chr7:3822428:C:G	0.00261132	0.00432025	0.00134177	rs41878	0.0332104	0.0126117	0.00926584	0.698403	0.594288	0.851704
ENSG00000146535-chr7:3822490:C:T	0.0026035	0.00431729	0.00133695	rs41877	0.0332038	0.012607	0.00925964	0.698468	0.594334	0.851806
ENSG00000146535-chr7:3822555:A:G	0.004858	0.00960931	0.00208181	rs41876	0.0399327	0.0186224	0.0121608	0.667996	0.488894	0.782382
ENSG00000146535-chr7:3822851:C:A	-0.00475825	-0.00416273	-0.00249402	rs144828663	0.0568128	0.0278199	0.0253301	0.677545	0.658579	0.848564
ENSG00000146535-chr7:3822860:A:T	-0.00329565	-0.000279953	-0.00207887	rs73036403	0.043263	0.0174063	0.016622	0.683236	0.695196	0.862588
ENSG00000146535-chr7:3822944:G:A	-0.00706335	-0.00618685	-0.00370244	rs75361811	0.0591636	0.0294525	0.0265994	0.668784	0.640224	0.83536
ENSG00000146535-chr7:3822948:A:C	0.00258701	0.000359454	0.00163675	rs17259496	0.0383937	0.0140547	0.01358	0.688655	0.700628	0.871523
ENSG00000146535-chr7:3823345:A:G	-0.0014241	-1.15075e-05	-0.000983282	rs12531984	0.0306598	0.00818713	0.00802821	0.701058	0.708207	0.8949
ENSG00000146535-chr7:3823446:T:C	-0.000961319	0.00107626	-0.000746553	rs12701208	0.0351	0.011779	0.011212	0.696974	0.678903	0.889432
ENSG00000146535-chr7:3823460:C:G	-0.00217471	-0.00226606	-0.00127023	rs12539695	0.0319281	0.0103954	0.00894666	0.701033	0.652267	0.874978
ENSG00000146535-chr7:3823984:G:C	-0.00706335	-0.00618685	-0.00370244	rs76071418	0.0591636	0.0294525	0.0265994	0.668784	0.640224	0.83536
ENSG00000146535-chr7:3824244:G:C	0.00206978	0.00487073	0.000916353	rs41875	0.0337844	0.0131897	0.00929806	0.69732	0.57796	0.851028
ENSG00000146535-chr7:3824282:C:A	-0.00195204	-0.00185369	-0.00113973	rs1548614	0.0320754	0.0104516	0.00907818	0.701092	0.665599	0.879736
ENSG00000146535-chr7:3824340:A:G	-0.00103884	-0.000933722	-0.000546478	rs117405437	0.0465614	0.019076	0.019522	0.693649	0.685872	0.873332
ENSG00000146535-chr7:3824383:G:C	-0.0040587	-0.00339309	-0.00237609	rs1548613	0.0348344	0.0123366	0.0112006	0.685789	0.629488	0.848595
ENSG00000146535-chr7:3824565:C:T	-0.00651056	-0.00573521	-0.00341465	rs79576273	0.056407	0.0270599	0.025058	0.670665	0.640349	0.837715
ENSG00000146535-chr7:3824811:T:G	-0.00120087	0.00162047	-0.000966068	rs189492780	0.0458515	0.0203341	0.0179923	0.690122	0.674198	0.871526
ENSG00000146535-chr7:3825989:T:C	-0.0014277	0.00057753	-0.00100001	rs13221982	0.0351218	0.0115172	0.0113312	0.695623	0.688697	0.886095
ENSG00000146535-chr7:3826690:A:G	-0.00189542	-1.37882e-05	-0.00124478	rs13246970	0.0352682	0.0115308	0.0115226	0.694188	0.700317	0.881909
ENSG00000146535-chr7:3827031:C:G	-0.00338461	-0.0027562	-0.00199522	rs60438481	0.0340661	0.0116347	0.0106816	0.690697	0.645034	0.859921
ENSG00000146535-chr7:3827124:A:G	-0.00338714	-0.00275713	-0.00199679	rs17325709	0.0340698	0.0116364	0.0106846	0.690677	0.645017	0.859891
ENSG00000146535-chr7:3827169:TA:T	-0.0025341	-0.00275194	-0.0014	rs113931878	0.0386085	0.0118316	0.0147914	0.696876	0.64199	0.868599
ENSG00000146535-chr7:3827172:G:T	-0.0025341	-0.00275194	-0.0014	rs116293167	0.0386085	0.0118316	0.0147914	0.696876	0.64199	0.868599
ENSG00000146535-chr7:3827177:A:T	-0.00227575	-0.00224177	-0.00133484	rs61165181	0.0322313	0.0104709	0.00922946	0.699967	0.653597	0.874214
ENSG00000146535-chr7:3827388:G:GTGTCTTAC	0.00376842	0.00330028	0.00197539	rs149674670	0.0552895	0.0265825	0.0244832	0.68111	0.665382	0.853813
ENSG00000146535-chr7:3828090:T:C	-0.000620575	0.000212876	-0.000430393	rs41874	0.0354626	0.0128643	0.0115273	0.700408	0.697925	0.889246
ENSG00000146535-chr7:3828409:C:T	-0.00458427	-0.00366528	-0.0026937	rs10274618	0.035608	0.0126645	0.011792	0.681812	0.623351	0.841699
ENSG00000146535-chr7:3828540:G:A	-0.00230269	-0.00129872	-0.00143402	rs73036418	0.0324981	0.00999968	0.00957463	0.696831	0.681742	0.878732
ENSG00000146535-chr7:3828548:A:G	-0.00453921	-0.00343204	-0.00267406	rs73310047	0.0357753	0.0126897	0.0119301	0.681777	0.631494	0.844576
ENSG00000146535-chr7:3828696:G:C	-0.00223557	-0.000351076	-0.00143156	rs13242583	0.0355417	0.0115532	0.0117742	0.692898	0.703365	0.878878
ENSG00000146535-chr7:3829156:C:A	-0.00328852	-0.000907569	-0.00217852	rs6953604	0.0335112	0.00903019	0.0105002	0.687678	0.692474	0.868288
ENSG00000146535-chr7:3829237:A:G	-0.00222322	-0.00119757	-0.00139006	rs73036421	0.0324177	0.00993726	0.00950632	0.697163	0.684392	0.879935
ENSG00000146535-chr7:3830090:C:G	-0.00407052	-0.00322163	-0.00239869	rs17259867	0.0349676	0.0122267	0.0113446	0.685544	0.634508	0.850032
ENSG00000146535-chr7:3830319:G:T	-0.00436381	-0.00345439	-0.0025665	rs7791274	0.0353228	0.0125244	0.0115846	0.683257	0.629298	0.845461
ENSG00000146535-chr7:3830337:C:T	-0.00353949	-0.00244562	-0.0021307	rs17259924	0.0342861	0.0114197	0.0109239	0.688763	0.654147	0.860158
ENSG00000146535-chr7:3830861:T:A	-0.00421072	-0.00203205	-0.00269593	rs1548612	0.0346068	0.0100696	0.0113843	0.682679	0.660801	0.852804
ENSG00000146535-chr7:3831171:G:A	-0.00534051	-0.00141675	-0.00323788	rs73036424	0.0480479	0.0193013	0.0197927	0.674641	0.684781	0.84934
ENSG00000146535-chr7:3831178:G:A	-0.00195804	-0.0013114	-0.00121185	rs768721	0.0317629	0.00965272	0.00896268	0.700338	0.680133	0.882928
ENSG00000146535-chr7:3831626:A:G	-0.000397297	0.00015024	-0.000275425	rs17133902	0.0377837	0.0151498	0.0130117	0.699425	0.697376	0.885482
ENSG00000146535-chr7:3831944:A:G	-0.00124738	-0.00107726	-0.000670972	rs73310056	0.0394759	0.0164797	0.0141187	0.695453	0.685816	0.876974
ENSG00000146535-chr7:3832009:C:T	-0.00114825	-0.00141915	-0.000561583	rs112318119	0.0409922	0.0180697	0.0149772	0.694945	0.680786	0.87499
ENSG00000146535-chr7:3832388:C:T	-0.00181567	-0.00115476	-0.00115555	rs12532040	0.0310579	0.0088796	0.00842998	0.702327	0.683374	0.88636
ENSG00000146535-chr7:3832434:C:T	-0.013044	-0.0113635	-0.006833	rs78689902	0.0699499	0.0372245	0.0323813	0.645191	0.600564	0.800306
ENSG00000146535-chr7:3832450:C:T	0.00010792	-9.43807e-05	8.09758e-05	rs16870954	0.0395005	0.0163959	0.0141508	0.699687	0.697564	0.884485
ENSG00000146535-chr7:3832489:T:G	-0.00152928	-0.00180214	-0.000867103	rs985186	0.036103	0.00993265	0.0132131	0.704695	0.661633	0.884167
ENSG00000146535-chr7:3832598:G:C	0.0320074	0.0275429	0.0167627	rs138593346	0.107228	0.0645554	0.0520632	0.590002	0.533233	0.72444
ENSG00000146535-chr7:3832931:A:G	0.00198138	0.00179706	0.00106251	rs985185	0.0385574	0.0157572	0.013526	0.693282	0.675477	0.872725
ENSG00000146535-chr7:3833159:G:C	-0.00083867	-0.000807368	-0.000445158	rs7806075	0.0375207	0.0149402	0.012853	0.698817	0.689671	0.88249
ENSG00000146535-chr7:3833285:G:A	-0.00182872	-0.00115854	-0.00116402	rs12537696	0.0310769	0.00888654	0.00844753	0.702217	0.68329	0.886181
ENSG00000146535-chr7:3833429:G:T	-0.000842187	-0.000808654	-0.000447281	rs7806513	0.0375212	0.0149408	0.0128533	0.698799	0.689658	0.882466
ENSG00000146535-chr7:3833524:T:C	-0.00335263	-0.00320486	-0.00175878	rs17133908	0.0419076	0.0188618	0.015511	0.685218	0.6583	0.859026
ENSG00000146535-chr7:3833987:G:T	-0.00107469	-0.000946117	-0.000681047	rs6978964	0.029695	0.00827437	0.0071063	0.709244	0.687945	0.897199
ENSG00000146535-chr7:3834196:A:T	-0.00205557	-0.000496737	-0.00136777	rs12536057	0.0317685	0.00866285	0.00905001	0.697426	0.703743	0.885585
ENSG00000146535-chr7:3834198:T:C	-0.00205557	-0.000496737	-0.00136777	rs12536663	0.0317685	0.00866285	0.00905001	0.697426	0.703743	0.885585
ENSG00000146535-chr7:3834370:A:G	-0.00101143	-0.00063488	-0.000587129	rs74890490	0.0353981	0.0129261	0.0115019	0.699902	0.694149	0.885664
ENSG00000146535-chr7:3834562:G:A	-0.00347647	-0.00217046	-0.00219599	rs6979937	0.0331829	0.00997311	0.0102509	0.689831	0.65539	0.860425
ENSG00000146535-chr7:3834605:G:A	-0.00324709	-0.00227217	-0.0020322	rs6980085	0.0327153	0.0100465	0.00983117	0.692066	0.652086	0.86216
ENSG00000146535-chr7:3834760:C:T	-0.00493835	-0.00436198	-0.00259099	rs6956748	0.0536225	0.0249143	0.0235211	0.677136	0.652567	0.847588
ENSG00000146535-chr7:3834987:C:T	0.0122246	0.0105888	0.00640414	rs149974136	0.0737913	0.0414014	0.034615	0.65272	0.620553	0.812942
ENSG00000146535-chr7:3835378:T:C	-0.00213205	-0.00106359	-0.0013875	rs13236719	0.0313549	0.00870869	0.00873781	0.69931	0.686671	0.883024
ENSG00000146535-chr7:3835449:C:A	0.00135546	0.00114046	0.000739388	rs10281665	0.037823	0.0150187	0.0130862	0.696423	0.685104	0.87864
ENSG00000146535-chr7:3835792:GACAA:G	-0.00215884	-0.0011426	-0.00139205	rs35411604	0.0314899	0.00891599	0.00883626	0.6991	0.6845	0.882153
ENSG00000146535-chr7:3836116:G:A	-0.00211138	-0.00111047	-0.00136144	rs7794504	0.0314378	0.00891364	0.00878488	0.699361	0.685463	0.882815
ENSG00000146535-chr7:3836530:A:G	-0.00247071	-0.0017548	-0.00155364	rs6462361	0.0317962	0.00938443	0.00908075	0.698367	0.66584	0.875238
ENSG00000146535-chr7:3836695:C:T	-0.00146802	-0.001172	-0.000819412	rs78413209	0.0361375	0.0134725	0.0120156	0.697612	0.684611	0.880592
ENSG00000146535-chr7:3837234:A:T	-0.00134136	-0.000881172	-0.000881034	rs917198	0.0297678	0.00803344	0.00724556	0.706917	0.690765	0.894634
ENSG00000146535-chr7:3837782:C:CTA	-0.00032695	-0.000419888	-0.000190805	rs10630621	0.0340648	0.00836721	0.0118494	0.710926	0.700338	0.904323
ENSG00000146535-chr7:3837809:C:T	0.00844944	0.00674978	0.00455465	rs117375686	0.0499766	0.0249782	0.0202586	0.659233	0.622382	0.819859
ENSG00000146535-chr7:3837885:A:T	-0.00366853	-0.0032387	-0.00192468	rs74988113	0.0523491	0.0239798	0.0228185	0.682087	0.663716	0.855246
ENSG00000146535-chr7:3838627:T:G	-0.00345323	-0.00385386	-0.00173441	rs55781922	0.0439759	0.0212125	0.0165662	0.683723	0.652688	0.856025
ENSG00000146535-chr7:3838656:C:A	-0.00704291	-0.00437978	-0.00397805	rs146545726	0.0465278	0.0197044	0.0187665	0.667096	0.643966	0.833545
ENSG00000146535-chr7:3839579:A:G	-0.00264633	-0.00248512	-0.00139613	rs6961081	0.040847	0.017825	0.0149135	0.688884	0.66732	0.865363
ENSG00000146535-chr7:3840029:A:C	-0.00119326	-0.000688375	-0.000821229	rs41873	0.0291101	0.00716975	0.00665373	0.709231	0.696962	0.899839
ENSG00000146535-chr7:3840054:G:A	-0.00311792	-0.00213947	-0.00195952	rs7778705	0.0325241	0.0098771	0.0096849	0.692983	0.655729	0.864514
ENSG00000146535-chr7:3840280:G:A	-0.00271879	-0.00179082	-0.00170447	rs12538997	0.0324097	0.00964704	0.00959725	0.695985	0.66597	0.872398
ENSG00000146535-chr7:3840378:A:C	-0.00751316	-0.00660253	-0.00393935	rs77617046	0.0585318	0.0287105	0.026225	0.6666	0.633597	0.831652
ENSG00000146535-chr7:3842145:C:A	0.00741593	0.00555609	0.00403718	rs117455207	0.049809	0.0239539	0.0203974	0.665501	0.637376	0.830725
ENSG00000146535-chr7:3842700:C:A	-0.000908014	-0.00163686	-0.000390747	rs11978042	0.038517	0.0153353	0.0135019	0.698872	0.6753	0.87971
ENSG00000146535-chr7:3842740:T:C	-0.0044998	-0.00630655	-0.00211693	rs11982305	0.0451679	0.0230721	0.0166543	0.676709	0.617357	0.840091
ENSG00000146535-chr7:3843692:T:C	-0.0102367	-0.00896373	-0.00536493	rs80131303	0.0636192	0.0324214	0.0289718	0.655409	0.614453	0.814848
ENSG00000146535-chr7:3843720:T:G	0.00992531	0.00867473	0.00520114	rs17133928	0.0640388	0.0329838	0.0292274	0.657359	0.619812	0.818208
ENSG00000146535-chr7:3843989:T:G	-0.00133346	-0.00171704	-0.000804664	rs6953036	0.0300361	0.00877903	0.00736036	0.709895	0.662003	0.889121
ENSG00000146830-chr7:100000663:C:T	0.0586244	0.0439896	0.0217379	rs6946168	0.0303861	0.0329018	0.0197689	0.0690563	0.187711	0.261802
ENSG00000146830-chr7:100001374:G:A	0.00329635	-0.00087953	0.00238998	rs34911116	0.0337467	0.00996173	0.00995659	0.67555	0.671887	0.854978
ENSG00000146830-chr7:100001513:C:T	-0.00447238	-0.00323533	-0.00245635	rs144431188	0.0453135	0.023362	0.0173018	0.677763	0.666758	0.850626
ENSG00000146830-chr7:100001677:A:C	0.0118528	0.00716766	0.00684702	rs6951505	0.0485476	0.0316462	0.0171326	0.616388	0.619022	0.752295
ENSG00000146830-chr7:100001830:G:A	0.00494213	0.00219786	0.00306596	rs62484977	0.0362041	0.0131509	0.0120757	0.671684	0.668409	0.840047
ENSG00000146830-chr7:100001878:G:A	-0.00908251	-0.00788512	-0.00475842	rs573645997	0.0671873	0.0363064	0.0310495	0.662867	0.636031	0.827422
ENSG00000146830-chr7:100002328:T:A	-0.00994124	-0.00868528	-0.00520936	rs117172111	0.0642489	0.0331806	0.0293454	0.657413	0.620254	0.818358
ENSG00000146830-chr7:100002782:A:T	-0.00550501	-0.00220395	-0.00191907	rs56173013	0.0147741	0.00969036	0.00766379	0.637927	0.622864	0.855835
ENSG00000146830-chr7:100002980:A:G	0.00626308	0.00546879	0.00328224	rs183630210	0.0595682	0.030034	0.0268524	0.672091	0.648853	0.840554
ENSG00000146830-chr7:100002994:G:A	-0.00859264	-0.00745056	-0.00450193	rs567136993	0.0676987	0.036931	0.0313597	0.665013	0.641063	0.830647
ENSG00000146830-chr7:100003939:G:A	-0.00443115	-0.00387295	-0.00232241	rs60236827	0.0569003	0.027943	0.0253845	0.678664	0.661374	0.850215
ENSG00000146830-chr7:100004356:CTG:C	0.0088846	0.0129818	0.00411546	rs34256128	0.0435228	0.0247653	0.0130993	0.634264	0.482518	0.740095
ENSG00000146830-chr7:100004378:G:C	0.0116011	0.0100552	0.00607751	rs145879231	0.0722167	0.0401477	0.0337609	0.654531	0.622928	0.815468
ENSG00000146830-chr7:100004399:C:T	0.0333643	0.0111533	0.00719744	rs6967287	0.0329901	0.0215733	0.015089	0.276943	0.571402	0.697388
ENSG00000146830-chr7:100004568:C:T	0.0604576	0.0257934	0.0106839	rs6967487	0.0364456	0.0318107	0.0177766	0.0900562	0.438609	0.54009
ENSG00000146830-chr7:100005057:C:G	0.0166628	0.0143666	0.00876332	rs150577002	0.099005	0.0639065	0.0489116	0.650789	0.628393	0.811576
ENSG00000146830-chr7:100006524:A:T	-0.00758329	-0.00661258	-0.00397366	rs113810873	0.0620443	0.0319719	0.0282077	0.667312	0.640586	0.833551
ENSG00000146830-chr7:100007576:T:G	0.0349695	0.0101155	0.0085368	rs1859305	0.0442418	0.0343305	0.0198219	0.35071	0.620391	0.720021
ENSG00000146830-chr7:100007730:G:A	-0.0225613	-0.00391764	-0.00121721	rs118072804	0.0298855	0.0152195	0.00931397	0.394109	0.68856	0.863366
ENSG00000146830-chr7:100007746:G:A	-0.0142571	-0.0026464	-0.00331404	rs11770546	0.0202413	0.0113639	0.0100853	0.454918	0.666843	0.820485
ENSG00000146830-chr7:100007965:G:A	-0.0118239	-0.00267692	-0.0011735	rs11771331	0.0191153	0.0105978	0.00644741	0.507473	0.657444	0.876299
ENSG00000146830-chr7:100008155:C:T	-0.0103891	-0.00902293	-0.00544271	rs57045945	0.0686482	0.0372204	0.0318101	0.657895	0.626706	0.820074
ENSG00000146830-chr7:100008238:T:C	-0.00132111	-0.00270964	-0.00067269	rs4216	0.0298851	0.0105472	0.0063804	0.708174	0.636569	0.881052
ENSG00000146830-chr7:100008243:CTG:C	-0.00121087	-0.002507	-0.000620843	rs10609713	0.0296746	0.0102471	0.00624945	0.708744	0.64188	0.884187
ENSG00000146830-chr7:100008513:A:AG	0.0532012	0.0739172	0.0249814	rs11371836	0.106204	0.086765	0.0363974	0.430732	0.305065	0.474465
ENSG00000146830-chr7:100008636:G:A	-0.00626724	-0.00154276	-0.000324262	rs34161112	0.0170798	0.00956626	0.0055671	0.625452	0.660591	0.902792
ENSG00000146830-chr7:100009270:A:C	0.0113886	0.00984823	0.0059674	rs184142478	0.0749945	0.0428782	0.0353504	0.657094	0.630183	0.819568
ENSG00000146830-chr7:100010406:A:G	0.076157	0.0598812	0.0281904	rs10228764	0.0289993	0.0325927	0.0202837	0.0188484	0.0828588	0.136268
ENSG00000146830-chr7:100010934:C:T	0.0796692	0.0909145	0.0361871	rs4729565	0.0547174	0.0780237	0.0333088	0.131352	0.179115	0.263457
ENSG00000146830-chr7:100012504:G:A	-0.0136447	-0.00342791	-0.00356496	rs73158411	0.0201058	0.0121159	0.0104139	0.470513	0.640977	0.810268
ENSG00000146830-chr7:100014299:T:C	0.00863055	0.00196268	0.0021408	rs10231522	0.0214101	0.0115506	0.00911509	0.59475	0.666408	0.85758
ENSG00000146830-chr7:100014782:G:T	-0.011771	-0.00264708	-0.00113739	rs7788746	0.0190719	0.0105467	0.00638364	0.508307	0.65797	0.877485
ENSG00000146830-chr7:100015541:C:G	-0.00758329	-0.00661258	-0.00397366	rs112367563	0.0620443	0.0319719	0.0282077	0.667312	0.640586	0.833551
ENSG00000146830-chr7:100015853:C:T	0.0755299	0.0615074	0.0282264	rs1060544	0.0288238	0.0329663	0.0202999	0.0189561	0.0772271	0.132724
ENSG00000146830-chr7:100016134:T:TC	-0.00575752	-0.0050394	-0.00301786	NA	0.0577818	0.0285168	0.025857	0.673881	0.650876	0.843101
ENSG00000146830-chr7:100016407:A:G	-0.0103891	-0.00902293	-0.00544271	rs6965260	0.0686482	0.0372204	0.0318101	0.657895	0.626706	0.820074
ENSG00000146830-chr7:100016690:G:A	-0.0116602	-0.00278411	-0.00111858	rs4729566	0.0190329	0.0107236	0.00638707	0.511023	0.653078	0.876739
ENSG00000146830-chr7:100017147:T:C	-0.00623506	-0.00155181	-0.000353194	rs35414630	0.0170483	0.00957096	0.00556391	0.626215	0.660165	0.902108
ENSG00000146830-chr7:100017181:T:TA	-0.0103891	-0.00902293	-0.00544271	NA	0.0686482	0.0372204	0.0318101	0.657895	0.626706	0.820074
ENSG00000146830-chr7:100017228:T:A	-0.0122175	-0.00274574	-0.0030066	rs4727444	0.0196023	0.0183986	0.00993358	0.493774	0.671227	0.825526
ENSG00000146830-chr7:100017321:C:G	-0.0103891	-0.00902293	-0.00544271	rs144822538	0.0686482	0.0372204	0.0318101	0.657895	0.626706	0.820074
ENSG00000146830-chr7:100018339:A:C	0.0857221	0.101801	0.0378297	rs13228844	0.0558181	0.0830452	0.0338965	0.114453	0.158335	0.24205
ENSG00000146830-chr7:100018668:T:C	-0.00345017	-0.00202963	-0.00220727	rs13243708	0.0320018	0.0104624	0.00903034	0.684927	0.663981	0.853109
ENSG00000146830-chr7:100019125:C:T	0.0077688	0.00679649	0.00407173	rs12705068	0.0606408	0.0306052	0.027408	0.6661	0.635812	0.831407
ENSG00000146830-chr7:100019224:T:C	0.0822261	0.0924999	0.0365414	rs6972742	0.0548241	0.0778698	0.0331904	0.122162	0.172512	0.254969
ENSG00000146830-chr7:100019444:G:A	0.0759078	0.0625573	0.0284532	rs6953441	0.0287158	0.0331383	0.0203175	0.0180085	0.0735438	0.128855
ENSG00000146830-chr7:100019633:A:G	-0.0103891	-0.00902293	-0.00544271	rs80144983	0.0686482	0.0372204	0.0318101	0.657895	0.626706	0.820074
ENSG00000146830-chr7:100020224:G:A	-0.00883485	-0.00767983	-0.00462876	rs79694026	0.0658123	0.0350985	0.030284	0.66335	0.635756	0.827995
ENSG00000146830-chr7:100020229:G:C	-0.0127969	-0.00217267	-0.00259401	rs35228488	0.0193038	0.0106216	0.00894378	0.479924	0.674665	0.841524
ENSG00000146830-chr7:100020983:G:A	-0.0127763	-0.00210836	-0.00256744	rs6963345	0.0192742	0.0105541	0.00890107	0.479907	0.676451	0.842503
ENSG00000146830-chr7:100021917:T:A	-0.0256256	-0.0104632	-0.0124622	rs73158413	0.0342092	0.0232725	0.0218301	0.398447	0.538363	0.642846
ENSG00000146830-chr7:100022532:T:C	0.00623848	0.000143201	0.0010594	rs75198357	0.0307006	0.0179922	0.0143628	0.642923	0.692799	0.874323
ENSG00000146830-chr7:100022654:G:C	0.0629487	0.0410077	0.019661	rs6465761	0.0311118	0.0318781	0.0195369	0.0566193	0.217193	0.296258
ENSG00000146830-chr7:100022850:G:T	-0.0128489	-0.00223673	-0.00276676	rs12531809	0.0193634	0.0107081	0.00923116	0.479263	0.671893	0.836568
ENSG00000146830-chr7:100022931:G:A	0.0750693	0.0600639	0.0278383	rs6465762	0.0289995	0.0332058	0.0203358	0.0203259	0.0858778	0.141346
ENSG00000146830-chr7:100023136:G:A	0.0749049	0.0588397	0.0270491	rs6974305	0.0291582	0.0330854	0.0202988	0.0210968	0.0920958	0.150721
ENSG00000146830-chr7:100023371:T:C	0.00522572	0.0011897	0.0044959	rs55634428	0.0265695	0.0173913	0.016892	0.656413	0.675978	0.822978
ENSG00000146830-chr7:100023956:T:A	-0.0254753	-0.0104056	-0.0123962	rs34766893	0.0341196	0.0232193	0.0217804	0.399821	0.539061	0.644069
ENSG00000146830-chr7:100025502:A:T	-0.00758329	-0.00661258	-0.00397366	rs73411443	0.0620443	0.0319719	0.0282077	0.667312	0.640586	0.833551
ENSG00000146830-chr7:100025686:C:T	0.0202666	0.0117153	0.00525862	rs77484847	0.0362992	0.0291151	0.0161096	0.494733	0.567764	0.769066
ENSG00000146830-chr7:100025819:C:T	0.000541856	-0.000399091	0.000715893	rs12112428	0.0129921	0.00708567	0.00506616	0.740017	0.659769	0.899515
ENSG00000146830-chr7:100026447:A:T	-0.0103891	-0.00902293	-0.00544271	rs79152233	0.0686482	0.0372204	0.0318101	0.657895	0.626706	0.820074
ENSG00000146830-chr7:100026733:A:T	0.0101272	0.00610747	0.00567359	rs57256111	0.0589553	0.0379432	0.0243178	0.652406	0.653446	0.815179
ENSG00000146830-chr7:100027492:T:C	-0.00661643	-0.0057704	-0.00346713	rs150170020	0.0606754	0.0309649	0.027467	0.67088	0.647316	0.838828
ENSG00000146830-chr7:100027576:G:A	-0.000195342	-0.000954403	0.000519046	rs12112642	0.0128832	0.00727662	0.0046598	0.751743	0.639753	0.905379
ENSG00000146830-chr7:100027617:G:A	0.00325041	-0.000785291	-0.000154643	rs181629504	0.0297592	0.018448	0.0120377	0.670038	0.686238	0.882923
ENSG00000146830-chr7:100028173:T:G	-0.0139679	-0.00482584	-0.00198505	rs1963304	0.0207716	0.0138926	0.00806345	0.475268	0.616432	0.838229
ENSG00000146830-chr7:100028198:C:A	0.0126356	0.00141462	0.00252889	rs143908981	0.0332572	0.0174268	0.0126478	0.574677	0.691839	0.851157
ENSG00000146830-chr7:100028412:A:G	-0.0141352	-0.00520001	-0.00209791	rs1015538	0.0209342	0.0144131	0.00826718	0.473483	0.608629	0.832383
ENSG00000146830-chr7:100028672:T:C	-0.000199316	-0.000954669	0.000515137	rs2285886	0.0128754	0.00727353	0.00464966	0.751878	0.639733	0.905513
ENSG00000146830-chr7:100029637:G:C	-0.00162307	-0.00140963	-0.000850429	rs79648701	0.0588378	0.0298356	0.0264948	0.686668	0.680666	0.861062
ENSG00000146830-chr7:100030718:A:ATC	0.156102	0.133282	0.0817721	rs61437785	0.200472	0.106969	0.097909	0.270937	0.177328	0.297352
ENSG00000146830-chr7:100031438:C:T	-0.0124033	-0.00216219	-0.0026852	rs13238380	0.0190769	0.0105787	0.00909849	0.487229	0.671381	0.83899
ENSG00000146830-chr7:100031857:G:A	-0.000223432	-0.000953862	0.000515673	rs12534494	0.0128648	0.00727276	0.00464989	0.752449	0.639722	0.905478
ENSG00000146830-chr7:100032258:T:G	0.00473681	0.00166419	0.00145091	rs143752169	0.0372811	0.0292152	0.0196154	0.665088	0.680578	0.861975
ENSG00000146830-chr7:100032719:C:T	-0.0122861	-0.0021413	-0.00266119	rs2897075	0.0190013	0.0105422	0.0090587	0.489358	0.671292	0.8397
ENSG00000146830-chr7:100032779:C:T	-0.0190629	-0.0164968	-0.00998257	rs148698919	0.0830714	0.0470755	0.039375	0.625987	0.576566	0.773653
ENSG00000146830-chr7:100032956:C:T	-0.0247651	-0.0101238	-0.012069	rs12705069	0.03368	0.0229549	0.0215272	0.406257	0.542572	0.650111
ENSG00000146830-chr7:100034677:C:T	0.00263063	0.00083103	0.000728728	rs74332524	0.0309716	0.025496	0.0166507	0.681219	0.685821	0.873215
ENSG00000146830-chr7:100035359:T:C	-0.000730299	-0.00188489	-0.000204621	rs1133790	0.012593	0.0082358	0.00416648	0.752737	0.607341	0.900634
ENSG00000146830-chr7:100035762:T:G	-0.0137824	-0.0061107	-0.00731252	rs6955348	0.0255984	0.0178536	0.0167453	0.522244	0.584863	0.738119
ENSG00000146830-chr7:100035959:G:A	0.00323508	-0.000793868	-0.00015968	rs76775847	0.0299075	0.0184974	0.0120746	0.670186	0.686193	0.882742
ENSG00000146830-chr7:100036110:G:A	0.00727874	0.000991751	0.000761852	rs35058708	0.0155983	0.00773534	0.00499451	0.593514	0.67702	0.898951
ENSG00000146830-chr7:100036116:G:C	-0.0171129	-0.00706938	-0.00233605	rs67110214	0.0228066	0.0170833	0.00896309	0.428636	0.589613	0.811958
ENSG00000146830-chr7:100037731:A:G	-0.00637401	-0.0055683	-0.00334047	rs73395910	0.0594667	0.0299159	0.0267921	0.671651	0.647672	0.839875
ENSG00000146830-chr7:100037746:C:A	0.00550849	0.000506065	0.000593988	rs1141057	0.0142651	0.00714554	0.00450055	0.632111	0.682887	0.905763
ENSG00000146830-chr7:100038344:G:A	-0.00468925	-0.00213517	-0.000819622	rs72615157	0.016399	0.0103657	0.00613396	0.661654	0.636151	0.885757
ENSG00000146830-chr7:100039619:G:A	0.00494984	0.00087211	0.000596616	rs4729567	0.0139895	0.00731033	0.00450655	0.648461	0.664686	0.903496
ENSG00000146830-chr7:100040221:G:T	-0.0232224	-0.00831642	-0.00261278	rs7803317	0.0251043	0.0184537	0.00965929	0.335589	0.60092	0.795169
ENSG00000146830-chr7:100041532:TAGTC:T	-0.00661643	-0.0057704	-0.00346713	rs144897158	0.0606754	0.0309649	0.027467	0.67088	0.647316	0.838828
ENSG00000146830-chr7:100041564:G:A	0.00878552	-0.00409973	-0.000665639	rs62484984	0.0273101	0.0214621	0.0118494	0.587012	0.648208	0.86869
ENSG00000146830-chr7:100041777:C:T	-0.0237853	-0.0102532	-0.00323759	rs4727445	0.025514	0.0205176	0.0104745	0.33211	0.566076	0.765992
ENSG00000146830-chr7:100041822:T:C	0.00580721	0.000534307	0.000635957	rs4729568	0.01445	0.00721382	0.00462781	0.624861	0.68369	0.90445
ENSG00000146830-chr7:100042202:C:T	0.018028	0.0155976	0.00944164	rs13232865	0.0823311	0.0469221	0.0390388	0.631027	0.585397	0.781281
ENSG00000146830-chr7:100043484:ATCC:A	0.000972228	-0.000169797	0.000697813	rs60932062	0.0295886	0.00885061	0.00669764	0.703048	0.703301	0.897365
ENSG00000146830-chr7:100043867:C:G	-0.0137593	-0.0060901	-0.00728744	rs34065606	0.0255265	0.0178241	0.0167093	0.522104	0.585175	0.738544
ENSG00000146830-chr7:100045122:A:G	0.0686654	0.0447666	0.0207643	rs4424195	0.0299447	0.031752	0.0196446	0.0346589	0.184703	0.259859
ENSG00000146830-chr7:100045258:T:C	-0.0247314	-0.0107438	-0.00323924	rs60697181	0.0258593	0.0209617	0.0106004	0.320235	0.5617	0.76166
ENSG00000146830-chr7:100045981:G:A	-0.00661643	-0.0057704	-0.00346713	rs187262498	0.0606754	0.0309649	0.027467	0.67088	0.647316	0.838828
ENSG00000146830-chr7:100046720:T:A	-0.00606504	-0.00170346	-0.00150981	rs4729570	0.0280085	0.0240688	0.0154916	0.644858	0.679114	0.866502
ENSG00000146830-chr7:100047284:C:T	-0.00281987	-0.000359485	-0.000703475	rs111255152	0.0142887	0.00760554	0.00505305	0.694156	0.680741	0.898803
ENSG00000146830-chr7:100048465:C:A	-0.100758	-0.112821	-0.0443052	rs80331044	0.0541831	0.0763182	0.0338058	0.0662101	0.102269	0.165725
ENSG00000146830-chr7:100048610:CTAT:C	0.000985502	-0.000165631	0.000706766	rs35034423	0.0295994	0.00885426	0.00670879	0.702929	0.703346	0.897145
ENSG00000146830-chr7:100050644:A:G	0.00586931	0.00054174	0.000647146	rs4729571	0.0145148	0.00723211	0.00465379	0.623509	0.683897	0.90405
ENSG00000146830-chr7:100050983:G:A	-0.0238326	-0.00931358	-0.00304441	rs7796006	0.025396	0.0195127	0.0101749	0.329163	0.584099	0.777622
ENSG00000146830-chr7:100051336:T:C	-0.0245437	-0.00958135	-0.00323728	rs113479612	0.0256941	0.0197506	0.0103989	0.320808	0.581981	0.77133
ENSG00000146830-chr7:100051480:G:C	-0.00637401	-0.0055683	-0.00334047	rs113764604	0.0594667	0.0299159	0.0267921	0.671651	0.647672	0.839875
ENSG00000146830-chr7:100051532:G:A	-0.0240669	-0.00940885	-0.00310203	rs74931323	0.0255079	0.0196018	0.010236	0.326578	0.583274	0.775581
ENSG00000146830-chr7:100051658:TCTA:T	-0.0025356	-0.00248665	-0.00133915	rs144454812	0.0375116	0.017338	0.0123149	0.690054	0.668714	0.867084
ENSG00000146830-chr7:100052443:A:T	0.00670164	0.000681544	0.000910931	rs4729572	0.0152571	0.0133347	0.00567235	0.59955	0.688131	0.888171
ENSG00000146830-chr7:100052694:T:C	-0.0232941	-0.00784621	-0.00268783	rs55969052	0.0250503	0.0178645	0.00960856	0.333373	0.610167	0.797392
ENSG00000146830-chr7:100052779:GCC:G	0.0247338	0.0315205	0.0115571	rs59986769	0.0610103	0.0374204	0.0199142	0.49505	0.314126	0.532187
ENSG00000146830-chr7:100052806:C:T	0.0807865	0.0588125	0.0284785	rs59261051	0.0283729	0.0316922	0.02034	0.0117106	0.0844692	0.134078
ENSG00000146830-chr7:100053345:T:TG	-0.0113317	-0.00988837	-0.0059371	rs200504441	0.0667356	0.0349407	0.0306721	0.651859	0.610982	0.810094
ENSG00000146830-chr7:100053744:C:G	-0.0245015	-0.00912507	-0.00289219	rs68038211	0.0256039	0.0192885	0.0100529	0.31992	0.591295	0.782202
ENSG00000146830-chr7:100053760:A:G	-0.0245105	-0.00912894	-0.00289482	rs72615158	0.0256068	0.0192921	0.0100558	0.319805	0.591262	0.782113
ENSG00000146830-chr7:100054729:C:T	-0.0133162	-0.0115439	-0.00697535	rs144625162	0.0742826	0.0413844	0.0348211	0.647822	0.611031	0.805549
ENSG00000146830-chr7:100055299:C:G	-0.0250936	-0.0102901	-0.00317701	rs7780686	0.0258818	0.0204899	0.0105133	0.314004	0.572075	0.766657
ENSG00000146830-chr7:100055938:G:A	-0.00293983	-0.00256216	-0.00154052	rs186549178	0.0570867	0.0282395	0.025504	0.68336	0.672389	0.856866
ENSG00000146830-chr7:100056977:A:G	-0.0248617	-0.00973753	-0.00300822	rs11558475	0.0257276	0.0199164	0.0102174	0.315683	0.581449	0.774396
ENSG00000146830-chr7:100057066:G:A	-0.0239011	-0.00880926	-0.0029394	rs11558476	0.0253245	0.0189714	0.0100093	0.326618	0.594586	0.784042
ENSG00000146830-chr7:100058274:A:G	0.0799083	0.061719	0.028521	rs10281368	0.0279138	0.0322087	0.0202516	0.0113074	0.0732074	0.126008
ENSG00000146830-chr7:100058940:C:G	-0.00823173	-0.00370218	-0.00310722	rs79017592	0.0306446	0.0177326	0.0135529	0.633567	0.649458	0.840048
ENSG00000146830-chr7:100059133:A:G	-0.00758329	-0.00661258	-0.00397366	rs73395928	0.0620443	0.0319719	0.0282077	0.667312	0.640586	0.833551
ENSG00000146830-chr7:100059220:CA:C	-0.00859307	-0.00744756	-0.00450222	rs565164209	0.0681794	0.0373771	0.0316313	0.665171	0.641775	0.830906
ENSG00000146830-chr7:100059224:T:A	-0.00859307	-0.00744756	-0.00450222	rs538336139	0.0681794	0.0373771	0.0316313	0.665171	0.641775	0.830906
ENSG00000146830-chr7:100059304:A:G	0.0700199	0.0456443	0.0215168	rs12705070	0.0296574	0.0315933	0.0197258	0.0306061	0.175554	0.246264
ENSG00000146830-chr7:100059419:G:GA	0.000997584	0.000873268	0.000522914	rs201520961	0.0536488	0.0252753	0.0235694	0.690145	0.685014	0.86677
ENSG00000146830-chr7:100059673:C:T	-0.00758329	-0.00661258	-0.00397366	rs59991229	0.0620443	0.0319719	0.0282077	0.667312	0.640586	0.833551
ENSG00000146830-chr7:100062451:C:T	-0.00833367	-0.00237199	-0.00499993	rs148528096	0.0550144	0.0250667	0.0234843	0.65964	0.675121	0.827199
ENSG00000146830-chr7:100062525:G:A	-0.0249939	-0.010236	-0.00314868	rs4421299	0.0258501	0.0204411	0.0104601	0.31528	0.572643	0.767631
ENSG00000146830-chr7:100063288:G:A	-0.000495773	-0.000434023	-0.000259876	rs150664463	0.0535014	0.0251514	0.0234864	0.691682	0.688428	0.86892
ENSG00000146830-chr7:100064888:GTAGT:G	0.0302467	0.0397226	0.0139413	rs56833874	0.066542	0.040458	0.0212836	0.447136	0.255986	0.462861
ENSG00000146830-chr7:100065110:C:T	-0.00204116	0.00133889	0.000119282	rs114198920	0.0270019	0.0172626	0.0130859	0.681963	0.675855	0.884108
ENSG00000146830-chr7:100065123:C:CTT	0.00120443	-8.20667e-05	0.000850979	NA	0.0298937	0.00901507	0.00700058	0.700925	0.704347	0.893295
ENSG00000146830-chr7:100065747:A:G	-0.110415	-0.140581	-0.0488341	rs75012970	0.0520943	0.0817097	0.0346067	0.0400743	0.0599843	0.121592
ENSG00000146830-chr7:100065893:A:G	-0.02418	-0.00983227	-0.00319408	rs12532238	0.0255649	0.0200635	0.0103856	0.325526	0.576088	0.770271
ENSG00000146830-chr7:100066505:C:T	0.00848702	0.00734422	0.00444722	rs374946926	0.0699762	0.0390691	0.0326518	0.666122	0.645005	0.83235
ENSG00000146830-chr7:100066626:A:C	-0.00908251	-0.00788512	-0.00475842	rs185622294	0.0671873	0.0363064	0.0310495	0.662867	0.636031	0.827422
ENSG00000146830-chr7:100066631:G:A	-0.00908251	-0.00788512	-0.00475842	rs551248477	0.0671873	0.0363064	0.0310495	0.662867	0.636031	0.827422
ENSG00000146830-chr7:100067194:A:G	-0.00300082	-0.000383654	-0.000718115	rs7778571	0.0143607	0.00764118	0.00509045	0.690332	0.680462	0.89838
ENSG00000146830-chr7:100067465:T:C	-0.0133162	-0.0115439	-0.00697535	rs79116512	0.0742826	0.0413844	0.0348211	0.647822	0.611031	0.805549
ENSG00000146830-chr7:100067533:T:C	-0.10662	-0.13551	-0.0440937	rs117616923	0.0534192	0.0850222	0.0352975	0.0508379	0.0784281	0.158701
ENSG00000146830-chr7:100068149:TTA:T	-0.000412361	-0.00035714	-0.000216081	rs202215636	0.0613812	0.0321012	0.0279264	0.689102	0.686646	0.863749
ENSG00000146830-chr7:100068175:C:T	-0.00198418	-0.000787709	-0.000302274	rs4729573	0.0131632	0.0073068	0.00423844	0.718217	0.656439	0.909404
ENSG00000146830-chr7:100068211:C:T	0.0686805	0.0421652	0.0204638	rs6950205	0.0301035	0.0312194	0.0196319	0.0348952	0.205382	0.275359
ENSG00000146830-chr7:100068997:T:A	0.00227819	0.0014058	0.00135614	rs4272301	0.0335007	0.0190302	0.00784807	0.690716	0.689015	0.867443
ENSG00000146830-chr7:100069018:G:C	-0.0250147	-0.0108457	-0.00327615	rs4308665	0.0259489	0.0210491	0.0106522	0.316593	0.561229	0.760017
ENSG00000146830-chr7:100069120:G:A	0.0107146	0.00391201	0.00340589	rs187405467	0.0437153	0.0333972	0.0229111	0.624256	0.666938	0.840635
ENSG00000146830-chr7:100069131:A:AT	0.0117675	0.00709877	0.00665415	NA	0.0548002	0.0354567	0.0214866	0.635967	0.638012	0.789717
ENSG00000146830-chr7:100070063:C:T	-0.0133162	-0.0115439	-0.00697535	rs76391368	0.0742826	0.0413844	0.0348211	0.647822	0.611031	0.805549
ENSG00000146830-chr7:100070484:G:T	-0.0237912	-0.0096322	-0.0030529	rs6592	0.0254257	0.0198837	0.0102203	0.330444	0.578186	0.774863
ENSG00000146830-chr7:100070500:G:A	-0.00637401	-0.0055683	-0.00334047	rs73395937	0.0594667	0.0299159	0.0267921	0.671651	0.647672	0.839875
ENSG00000146830-chr7:100070763:G:A	-0.0128687	-0.00985483	-0.00577878	rs184035857	0.045339	0.0358096	0.0246249	0.617964	0.615019	0.808257
ENSG00000146830-chr7:100072179:A:G	-0.0214414	-0.00431177	-0.00128573	rs11550034	0.0290899	0.0158309	0.00939366	0.406552	0.67729	0.859789
ENSG00000146830-chr7:100072482:G:T	-0.0242854	-0.00993092	-0.00297282	rs67091024	0.0256313	0.0201727	0.0102469	0.324503	0.575023	0.773885
ENSG00000146830-chr7:100072705:A:T	-0.00418907	-0.000253674	0.000118832	rs12673441	0.0142124	0.00726225	0.00424667	0.661799	0.685103	0.91305
ENSG00000146830-chr7:100073169:C:T	-0.00859307	-0.00744756	-0.00450222	rs76593294	0.0681794	0.0373771	0.0316313	0.665171	0.641775	0.830906
ENSG00000146830-chr7:100073252:G:C	0.0062191	0.00055961	0.00067522	rs6960432	0.0147759	0.00729396	0.00473005	0.615325	0.685689	0.903213
ENSG00000146830-chr7:100073309:T:C	0.0821173	0.069649	0.0274845	rs13232115	0.0278949	0.0335768	0.0204067	0.0086778	0.0515542	0.121196
ENSG00000146830-chr7:100074195:C:G	-0.0133162	-0.0115439	-0.00697535	rs111856896	0.0742826	0.0413844	0.0348211	0.647822	0.611031	0.805549
ENSG00000146830-chr7:100074922:C:T	-0.102645	-0.108645	-0.0379927	rs146577137	0.0591995	0.0854508	0.0356969	0.0807276	0.147335	0.23811
ENSG00000146830-chr7:100075318:C:CA	-0.0133162	-0.0115439	-0.00697535	NA	0.0742826	0.0413844	0.0348211	0.647822	0.611031	0.805549
ENSG00000146830-chr7:100075736:A:C	-0.0240803	-0.00985449	-0.00293672	rs56054049	0.0255652	0.0201037	0.0102012	0.327202	0.575443	0.775308
ENSG00000146830-chr7:100076647:A:G	0.0046993	0.0135398	0.00501835	rs142495670	0.0425628	0.045691	0.0266337	0.676903	0.595393	0.809065
ENSG00000146830-chr7:100076663:G:A	-0.00405452	-0.000251437	0.000125688	rs72615159	0.014142	0.00725009	0.00423994	0.664941	0.684448	0.912987
ENSG00000146830-chr7:100076932:A:G	0.00648487	0.000194101	0.00111286	rs143419078	0.030667	0.0179769	0.014354	0.640253	0.693336	0.873684
ENSG00000146830-chr7:100076939:C:T	0.00363675	0.00114853	0.00100716	rs146724742	0.0312615	0.025712	0.016815	0.672275	0.683641	0.870116
ENSG00000146830-chr7:100076965:G:A	-0.00758329	-0.00661258	-0.00397366	rs112473780	0.0620443	0.0319719	0.0282077	0.667312	0.640586	0.833551
ENSG00000146830-chr7:100077247:C:A	-0.0221781	-0.00673275	-0.00988883	rs34312198	0.0330613	0.0203098	0.019821	0.436843	0.592783	0.695101
ENSG00000146830-chr7:100077506:TA:T	-0.0783897	-0.122496	-0.0354195	rs142917587	0.130512	0.100625	0.0402396	0.331165	0.176308	0.324939
ENSG00000146830-chr7:100077935:A:G	0.00633473	0.000560645	0.000675824	rs13236456	0.0148537	0.00730479	0.00473545	0.61258	0.686463	0.903267
ENSG00000146830-chr7:100078036:T:G	0.0797658	0.0598086	0.0263988	rs13223792	0.0281701	0.0318625	0.0200598	0.0119125	0.0819755	0.145029
ENSG00000146830-chr7:100078723:C:T	-0.00703165	-0.00237388	-0.000942747	rs62485010	0.0177248	0.0111064	0.00648721	0.613575	0.643246	0.88241
ENSG00000146830-chr7:100080294:T:A	0.0698298	0.0450736	0.0205792	rs34031156	0.0299058	0.0317571	0.0196108	0.0317822	0.183431	0.259927
ENSG00000146830-chr7:100080868:A:G	-0.0238549	-0.0100261	-0.00291248	rs941289	0.0255274	0.0203404	0.0102459	0.33068	0.571621	0.774749
ENSG00000146830-chr7:100080999:A:C	0.00431396	0.000513906	0.000188316	rs941290	0.0151708	0.00798914	0.00465666	0.661336	0.68092	0.913289
ENSG00000146830-chr7:100081293:G:A	-0.00637401	-0.0055683	-0.00334047	rs73395948	0.0594667	0.0299159	0.0267921	0.671651	0.647672	0.839875
ENSG00000146830-chr7:100081323:A:T	0.00385099	0.00302773	0.00236987	rs117464141	0.0212696	0.0140884	0.0104924	0.680114	0.637812	0.849793
ENSG00000146830-chr7:100081672:C:T	-0.0227028	-0.00531752	-0.0121514	rs113683483	0.0385672	0.0235838	0.0247183	0.468878	0.610308	0.687407
ENSG00000146830-chr7:100081974:C:T	0.0284005	0.00847359	0.00868322	rs77712869	0.0620346	0.0327727	0.0290502	0.516756	0.631391	0.778761
ENSG00000146830-chr7:100082097:T:C	-0.00661643	-0.0057704	-0.00346713	rs60594059	0.0606754	0.0309649	0.027467	0.67088	0.647316	0.838828
ENSG00000146830-chr7:100084403:T:C	0.0800253	0.0634145	0.0256693	rs12705071	0.028462	0.0343308	0.0207804	0.012121	0.0820186	0.157535
ENSG00000146830-chr7:100084647:G:GGTTT	-0.00258409	-0.00156207	-0.00147889	NA	0.040395	0.0246921	0.0130005	0.685834	0.685013	0.862923
ENSG00000146830-chr7:100084902:C:CA	0.006605	0.00398436	0.00372148	NA	0.0505813	0.0321464	0.0194208	0.66583	0.666126	0.833895
ENSG00000146830-chr7:100086039:C:T	-0.00184004	0.00137833	0.000163496	rs192302191	0.0269637	0.0172758	0.0130832	0.684038	0.675436	0.883635
ENSG00000146830-chr7:100086492:C:T	-0.00732517	-0.00264528	-0.00230397	rs148387760	0.0405586	0.0312603	0.0212462	0.647569	0.674645	0.852574
ENSG00000146830-chr7:100086648:C:A	0.00448707	0.00115006	0.00173264	rs56252897	0.0216417	0.0119209	0.00932324	0.664159	0.679792	0.869109
ENSG00000146830-chr7:100086871:G:C	-0.00758329	-0.00661258	-0.00397366	rs56695509	0.0620443	0.0319719	0.0282077	0.667312	0.640586	0.833551
ENSG00000146830-chr7:100086903:G:A	-0.113571	-0.142424	-0.0501219	rs77515038	0.0515894	0.0806573	0.0340594	0.0343387	0.0535447	0.109104
ENSG00000146830-chr7:100087686:C:T	-0.111363	-0.140839	-0.0485285	rs144027873	0.0519071	0.0814538	0.0342703	0.0382178	0.0586064	0.119995
ENSG00000146830-chr7:100088493:G:A	0.0408912	0.02767	0.0149764	rs7807156	0.0278026	0.0278776	0.0173335	0.149812	0.311901	0.41291
ENSG00000146830-chr7:100088859:C:T	-0.0133162	-0.0115439	-0.00697535	rs114675276	0.0742826	0.0413844	0.0348211	0.647822	0.611031	0.805549
ENSG00000146830-chr7:100089250:G:T	-0.00480847	-0.000449429	7.63578e-05	rs4729575	0.0145177	0.00740001	0.00424498	0.64852	0.68136	0.914143
ENSG00000146830-chr7:100090346:T:C	-0.0649326	-0.0991098	-0.0295804	rs140986444	0.119715	0.0969496	0.0382599	0.381383	0.236599	0.399055
ENSG00000146830-chr7:100090521:G:A	-0.000495773	-0.000434023	-0.000259876	rs10277108	0.0535014	0.0251514	0.0234864	0.691682	0.688428	0.86892
ENSG00000146830-chr7:100091199:A:C	-0.113481	-0.148999	-0.0490782	rs2272346	0.0511425	0.0816504	0.0343622	0.0323474	0.0478732	0.111291
ENSG00000146830-chr7:100091762:C:G	-0.0133162	-0.0115439	-0.00697535	rs61749908	0.0742826	0.0413844	0.0348211	0.647822	0.611031	0.805549
ENSG00000146830-chr7:100091871:G:A	-0.016135	-0.0147749	-0.00806349	rs41280959	0.0506975	0.0457581	0.0294452	0.602449	0.588544	0.782105
ENSG00000146830-chr7:100091992:G:C	-0.11114	-0.140469	-0.0478588	rs76623811	0.0519771	0.0816174	0.0342137	0.038754	0.0597296	0.123199
ENSG00000146830-chr7:100092160:A:G	0.00848702	0.00734422	0.00444722	rs148018141	0.0699762	0.0390691	0.0326518	0.666122	0.645005	0.83235
ENSG00000146830-chr7:100092226:AAAG:A	-0.0133162	-0.0115439	-0.00697535	rs146092161	0.0742826	0.0413844	0.0348211	0.647822	0.611031	0.805549
ENSG00000146830-chr7:100092506:C:T	-0.111132	-0.14045	-0.0478171	rs17447058	0.0519824	0.081628	0.0342132	0.0387819	0.0597966	0.123414
ENSG00000146830-chr7:100092644:CTA:C	0.000736074	-0.000673456	0.000578603	rs3841658	0.0296056	0.00896918	0.0065987	0.702566	0.689581	0.90025
ENSG00000146830-chr7:100093067:G:C	-0.111217	-0.14051	-0.0478642	rs4928	0.0519715	0.0816023	0.0342111	0.0386306	0.0596185	0.123079
ENSG00000146830-chr7:100093124:T:C	-0.111253	-0.140529	-0.0478686	rs1130958	0.0519748	0.0815975	0.0342124	0.0385898	0.0595773	0.123039
ENSG00000146830-chr7:100093226:C:A	-0.110741	-0.140098	-0.0470751	rs115964837	0.0521395	0.0819432	0.0344139	0.0398213	0.061563	0.128817
ENSG00000146830-chr7:100093255:A:C	0.010704	0.0092596	0.00560861	rs2307352	0.0734934	0.0416982	0.0345376	0.659099	0.633166	0.822387
ENSG00000146830-chr7:100093384:C:T	-0.0133162	-0.0115439	-0.00697535	rs2307349	0.0742826	0.0413844	0.0348211	0.647822	0.611031	0.805549
ENSG00000146830-chr7:100094117:G:A	0.0400663	0.0256893	0.0135598	rs1527423	0.0275068	0.0272143	0.0166738	0.152975	0.339032	0.44384
ENSG00000146830-chr7:100094540:A:C	-0.111268	-0.140539	-0.0478705	rs77603567	0.0519651	0.0815915	0.0342103	0.0385423	0.0595384	0.122988
ENSG00000146830-chr7:100094641:G:C	-0.111297	-0.14056	-0.0478881	rs17447273	0.0519616	0.0815827	0.0342101	0.0384916	0.059477	0.122871
ENSG00000146830-chr7:100094971:G:A	0.0882597	0.0678081	0.0295943	rs4729576	0.0276141	0.0317448	0.0206265	0.00470368	0.0489933	0.106556
ENSG00000146830-chr7:100095125:G:A	-0.111302	-0.140564	-0.0478878	rs117088758	0.0519623	0.0815828	0.034212	0.0384869	0.0594742	0.12288
ENSG00000146830-chr7:100095370:G:T	-0.00319761	-0.000528462	0.000112481	rs2261360	0.0136974	0.00730948	0.00419964	0.687009	0.669619	0.914719
ENSG00000146830-chr7:100095455:G:A	-0.00337498	-0.000519552	0.000155726	rs12267	0.0138558	0.007347	0.0042933	0.682484	0.670845	0.913165
ENSG00000146830-chr7:100095929:G:A	-0.111344	-0.140586	-0.0478942	rs2307355	0.0519607	0.0815739	0.0342093	0.0384239	0.0594115	0.122793
ENSG00000146830-chr7:100096538:G:A	-0.11139	-0.140615	-0.0479059	rs74406926	0.051957	0.0815645	0.0342116	0.0383501	0.0593384	0.122703
ENSG00000146830-chr7:100096802:C:CA	-0.00244575	-0.00147861	-0.00140044	NA	0.0401478	0.0245002	0.0128351	0.686655	0.685789	0.864157
ENSG00000146830-chr7:100096918:G:A	0.00981557	-0.00100225	-0.000796438	rs80026394	0.0263126	0.0147674	0.0104214	0.575868	0.691607	0.878378
ENSG00000146830-chr7:100097148:G:A	-0.111445	-0.14065	-0.0479239	rs76157218	0.0519526	0.0815512	0.0342108	0.0382606	0.059243	0.122555
ENSG00000146830-chr7:100097161:C:G	-0.111451	-0.140656	-0.0479346	rs115073631	0.0519511	0.0815478	0.0342108	0.0382478	0.059221	0.122495
ENSG00000146830-chr7:100097403:G:A	-0.00161536	-0.00271951	-0.000245522	rs2307345	0.0280728	0.0185795	0.011481	0.697645	0.659546	0.880197
ENSG00000146830-chr7:100097508:G:A	-0.025262	-0.00796092	-0.0110485	rs13242458	0.0335769	0.0210398	0.0205616	0.394638	0.576036	0.668852
ENSG00000146830-chr7:100098747:C:G	0.00498404	0.000628262	0.000355527	rs1534309	0.0156373	0.00823011	0.00495062	0.647518	0.681065	0.908439
ENSG00000146830-chr7:100098910:AAC:A	-0.000495773	-0.000434023	-0.000259876	rs71830252	0.0535014	0.0251514	0.0234864	0.691682	0.688428	0.86892
ENSG00000146830-chr7:100099174:T:C	0.0801981	0.0633751	0.0253164	rs2070215	0.0284228	0.0343661	0.0207786	0.0118074	0.0828029	0.160779
ENSG00000146830-chr7:100099437:G:A	-0.00473004	-0.00285278	-0.00265317	rs187978393	0.0518345	0.0329286	0.020298	0.67505	0.674706	0.846715
ENSG00000146830-chr7:100100392:G:A	-0.111599	-0.140748	-0.0479786	rs4319008	0.0519372	0.0815128	0.0342097	0.0380039	0.0589681	0.122123
ENSG00000146830-chr7:100100876:C:G	-0.0133162	-0.0115439	-0.00697535	rs78828105	0.0742826	0.0413844	0.0348211	0.647822	0.611031	0.805549
ENSG00000146830-chr7:100101167:C:G	-0.0133162	-0.0115439	-0.00697535	rs76000357	0.0742826	0.0413844	0.0348211	0.647822	0.611031	0.805549
ENSG00000146830-chr7:100101546:A:T	0.0807268	0.0633091	0.0266129	rs1534310	0.0279527	0.0325695	0.0202756	0.0103251	0.0704979	0.138091
ENSG00000146830-chr7:100101813:G:A	-0.0015804	-0.00251523	-0.000792579	rs1122598	0.0315137	0.0119689	0.00789236	0.70418	0.652323	0.879534
ENSG00000146830-chr7:100102003:T:C	0.00737214	0.000525936	0.000876368	rs2293481	0.0155658	0.00752246	0.00525956	0.587661	0.694554	0.897126
ENSG00000146830-chr7:100102430:T:TC	0.00269209	0.00265577	0.00144657	rs11384843	0.0410107	0.0140126	0.0162475	0.69243	0.654374	0.867094
ENSG00000146830-chr7:100102651:C:G	-0.111659	-0.14078	-0.0479796	rs41280962	0.0519387	0.0815051	0.0342125	0.0379266	0.058901	0.122084
ENSG00000146830-chr7:100103241:A:G	0.00738656	0.000529396	0.000882548	rs999886	0.015578	0.00753051	0.00527481	0.587352	0.694512	0.896909
ENSG00000146830-chr7:100103553:G:A	0.0435639	0.029864	0.0170639	rs999885	0.027801	0.0280131	0.0179527	0.129138	0.28144	0.367365
ENSG00000146830-chr7:100103799:T:C	-0.111724	-0.140828	-0.0480124	rs139906290	0.0519338	0.0814894	0.0342182	0.0378223	0.0587812	0.121893
ENSG00000146830-chr7:100104017:T:C	0.0076578	0.000545819	0.000908204	rs4729577	0.0157609	0.00758178	0.00534323	0.581184	0.695755	0.896137
ENSG00000146830-chr7:100105324:G:A	-0.01304	-0.00463547	-0.00758685	rs41280968	0.0269687	0.0178233	0.0183233	0.542254	0.613802	0.74844
ENSG00000146830-chr7:100105882:A:G	-0.0275211	-0.00484238	-0.00200832	rs62485013	0.0328752	0.0168371	0.0104354	0.344874	0.68784	0.840931
ENSG00000146830-chr7:100106335:T:C	0.0765141	0.0507341	0.0214038	rs2293479	0.0294916	0.0320558	0.019787	0.0187558	0.143424	0.225473
ENSG00000146830-chr7:100106825:C:T	0.00233904	0.002292	0.000392652	rs4134932	0.030443	0.0170855	0.0116944	0.689705	0.665798	0.879549
ENSG00000146830-chr7:100107173:A:T	0.00707483	0.00105661	0.000952248	rs13309	0.0155517	0.00792023	0.00543167	0.598663	0.673103	0.892084
ENSG00000146830-chr7:100107204:A:G	0.0087911	0.00111564	0.00079809	rs1050542	0.0165979	0.00801288	0.00513693	0.559917	0.683985	0.89787
ENSG00000146830-chr7:100107697:A:C	-0.110997	-0.140213	-0.0470128	rs4134927	0.0521471	0.0819199	0.0344159	0.0394829	0.0613323	0.128914
ENSG00000146830-chr7:100107723:TC:T	-0.0743322	-0.120022	-0.0331865	rs4134926	0.129916	0.101047	0.0398345	0.344718	0.184641	0.344181
ENSG00000146830-chr7:100107735:C:T	-0.111434	-0.140532	-0.0472848	rs4134925	0.0520833	0.0817808	0.0344095	0.0386812	0.0603669	0.127026
ENSG00000146830-chr7:100108680:A:G	0.00764573	0.000545835	0.000907674	rs4134923	0.0157592	0.0075807	0.00534195	0.581515	0.695681	0.896146
ENSG00000146830-chr7:100108776:C:G	0.00279231	-0.00136814	4.01596e-05	rs117460458	0.0303199	0.0211204	0.0151376	0.673509	0.678334	0.881169
ENSG00000146830-chr7:100108831:C:T	0.0172146	0.0130986	0.00770993	rs150877929	0.0486887	0.0410607	0.0274893	0.586682	0.594114	0.783558
ENSG00000146830-chr7:100108927:G:A	-0.00758329	-0.00661258	-0.00397366	rs4134921	0.0620443	0.0319719	0.0282077	0.667312	0.640586	0.833551
ENSG00000146830-chr7:100108955:G:GTC	-0.0133162	-0.0115439	-0.00697535	rs111401705	0.0742826	0.0413844	0.0348211	0.647822	0.611031	0.805549
ENSG00000146830-chr7:100108956:G:C	-0.0134529	-0.0116611	-0.0070469	rs553969369	0.0745773	0.0416075	0.0349789	0.647385	0.610415	0.80493
ENSG00000146830-chr7:100109643:C:CAT	0.000780242	0.000795351	0.000423079	rs3837088	0.0381501	0.0118272	0.0145146	0.702535	0.689375	0.888354
ENSG00000146830-chr7:100110059:C:T	-0.0133162	-0.0115439	-0.00697535	rs4134920	0.0742826	0.0413844	0.0348211	0.647822	0.611031	0.805549
ENSG00000146830-chr7:100110089:A:G	0.00763798	0.000545452	0.000906937	rs2272338	0.0157553	0.00757934	0.00534006	0.581702	0.695644	0.896168
ENSG00000146830-chr7:100110105:G:A	-0.0133162	-0.0115439	-0.00697535	rs4134919	0.0742826	0.0413844	0.0348211	0.647822	0.611031	0.805549
ENSG00000146830-chr7:100110327:C:T	0.00764849	0.000559593	0.000932994	rs4134917	0.0157714	0.00760748	0.00539568	0.581551	0.695126	0.895197
ENSG00000146830-chr7:100110703:C:T	-0.111509	-0.140563	-0.0472677	rs4134914	0.0520858	0.0817721	0.0344051	0.0385841	0.0602955	0.127021
ENSG00000146830-chr7:100110765:T:C	-0.111517	-0.140571	-0.0472799	rs4134911	0.0520859	0.0817686	0.0344054	0.0385725	0.0602722	0.126955
ENSG00000146830-chr7:100111122:A:C	0.00978346	-0.00271007	-0.00141537	rs4134909	0.0268546	0.0178202	0.0118441	0.57183	0.669406	0.864871
ENSG00000146830-chr7:100111445:C:T	-0.00548262	-0.00478559	-0.00287319	rs4134908	0.0587882	0.0294812	0.0264311	0.674929	0.654667	0.844756
ENSG00000146830-chr7:100111691:C:T	-0.000495773	-0.000434023	-0.000259876	rs4134906	0.0535014	0.0251514	0.0234864	0.691682	0.688428	0.86892
ENSG00000146830-chr7:100112704:G:C	-0.00733402	-0.00261774	-0.00228086	rs138109632	0.0397395	0.0308023	0.0208692	0.646678	0.674699	0.852971
ENSG00000146830-chr7:100112961:A:AG	0.0014243	0.00101972	0.000949407	rs4134904	0.0288102	0.00826113	0.00601028	0.706063	0.688596	0.889436
ENSG00000146830-chr7:100113417:G:A	0.0802622	0.0637329	0.0258599	rs4134903	0.0281126	0.0329862	0.0202244	0.0110225	0.0715894	0.144318
ENSG00000146830-chr7:100113991:C:T	-0.0303773	-0.00512808	-0.00295765	rs4134898	0.0358851	0.0175629	0.0117371	0.332896	0.685727	0.821549
ENSG00000146830-chr7:100114245:GC:G	-0.00758329	-0.00661258	-0.00397366	NA	0.0620443	0.0319719	0.0282077	0.667312	0.640586	0.833551
ENSG00000146830-chr7:100114798:T:C	-0.004224	-0.0037072	-0.00221464	rs111694319	0.0548774	0.0261624	0.0242446	0.679627	0.66119	0.851614
ENSG00000146830-chr7:100115278:C:T	-0.0133162	-0.0115439	-0.00697535	rs4134896	0.0742826	0.0413844	0.0348211	0.647822	0.611031	0.805549
ENSG00000146830-chr7:100115339:C:T	-0.0133162	-0.0115439	-0.00697535	rs4134895	0.0742826	0.0413844	0.0348211	0.647822	0.611031	0.805549
ENSG00000146830-chr7:100116197:T:C	0.00322594	-0.00280181	-0.000303811	rs4134892	0.0344403	0.0242212	0.0171512	0.665183	0.665677	0.871766
ENSG00000146830-chr7:100116198:C:T	-0.0957596	-0.103672	-0.0387116	rs4134891	0.0621201	0.086195	0.0363974	0.111569	0.166915	0.256047
ENSG00000146830-chr7:100116307:G:A	-0.0133162	-0.0115439	-0.00697535	rs4134889	0.0742826	0.0413844	0.0348211	0.647822	0.611031	0.805549
ENSG00000146830-chr7:100116427:G:T	0.00763265	0.000559366	0.000932079	rs4134888	0.0157672	0.00760568	0.00539348	0.581967	0.695036	0.895218
ENSG00000146830-chr7:100117168:C:A	0.00848702	0.00734422	0.00444722	rs145498269	0.0699762	0.0390691	0.0326518	0.666122	0.645005	0.83235
ENSG00000146830-chr7:100118062:C:A	0.0046961	0.00285422	0.00273554	rs55692370	0.0386899	0.0235235	0.0116116	0.671329	0.670943	0.838189
ENSG00000146830-chr7:100119278:C:G	0.00762541	0.000559284	0.000931839	rs3807479	0.0157643	0.00760496	0.00539284	0.582148	0.694991	0.895222
ENSG00000146830-chr7:100120538:T:C	-0.0133162	-0.0115439	-0.00697535	rs113493966	0.0742826	0.0413844	0.0348211	0.647822	0.611031	0.805549
ENSG00000146830-chr7:100121397:A:C	-0.0133162	-0.0115439	-0.00697535	rs138198222	0.0742826	0.0413844	0.0348211	0.647822	0.611031	0.805549
ENSG00000146830-chr7:100121778:T:C	0.00268345	0.0023502	0.00140667	rs189212147	0.0543242	0.0258126	0.0239462	0.684822	0.673219	0.859224
ENSG00000146830-chr7:100121789:G:A	-0.127494	-0.172796	-0.0564267	rs193110643	0.0456353	0.0665205	0.0332374	0.00627798	0.00740773	0.0547442
ENSG00000146830-chr7:100121825:C:T	-0.0097603	-0.00849611	-0.00511364	rs191550866	0.0660886	0.0350267	0.0303959	0.659377	0.627202	0.821926
ENSG00000146830-chr7:100121857:T:C	0.00267543	0.00771761	0.000873474	rs60458236	0.0372868	0.0186938	0.00972617	0.689224	0.54602	0.830736
ENSG00000146830-chr7:100121877:T:C	-0.000788623	-0.000467284	-0.000540927	rs10240965	0.0281231	0.00767228	0.00520536	0.711215	0.705395	0.903751
ENSG00000146830-chr7:100121881:T:C	-0.000752951	-0.000393432	-0.000520352	rs11974814	0.0280954	0.00763814	0.00517108	0.711198	0.707798	0.904625
ENSG00000146830-chr7:100121886:T:TA	-0.000180273	-0.00021438	-0.00010252	rs200376650	0.0348996	0.00908737	0.0124206	0.70941	0.704844	0.902905
ENSG00000146830-chr7:100122130:G:A	-0.00428711	-0.00105897	0.000253239	rs7799946	0.0146292	0.00808652	0.00483701	0.663024	0.656686	0.908426
ENSG00000146830-chr7:100122686:C:G	-0.108952	-0.113215	-0.0394148	rs76702812	0.0592654	0.0851666	0.0359287	0.0674393	0.132456	0.220171
ENSG00000146830-chr7:100123017:C:G	0.00801248	0.00215942	0.00115034	rs1569055	0.0183597	0.0109157	0.006818	0.593487	0.654965	0.879368
ENSG00000146830-chr7:100123371:A:C	0.0701258	0.0142073	0.00999279	rs35146811	0.0335267	0.0389426	0.0176084	0.033995	0.619959	0.605298
ENSG00000146830-chr7:100124550:G:A	-0.00758329	-0.00661258	-0.00397366	rs60551236	0.0620443	0.0319719	0.0282077	0.667312	0.640586	0.833551
ENSG00000146830-chr7:100124643:G:T	0.0875859	0.0688601	0.0275051	rs1880949	0.027845	0.0322174	0.0205037	0.00517421	0.0489386	0.119781
ENSG00000146830-chr7:100125058:TG:T	-0.0743729	-0.120044	-0.0332092	rs150441722	0.129915	0.101042	0.0398335	0.344569	0.184554	0.343954
ENSG00000146830-chr7:100125801:T:C	0.00369592	0.00254523	0.00217477	rs149750020	0.0210058	0.0133252	0.0101006	0.681142	0.647121	0.855531
ENSG00000146830-chr7:100126060:CCTG:C	-0.0138795	-7.44389e-05	-0.00880384	rs547931353	0.0682454	0.0315811	0.029997	0.633079	0.679369	0.786648
ENSG00000146830-chr7:100126167:T:C	0.00241283	0.00250054	0.00123946	rs60213059	0.0414363	0.0215477	0.014613	0.688263	0.672523	0.865006
ENSG00000146830-chr7:100126523:G:A	0.00225281	0.00229836	0.00116223	rs116695203	0.0411085	0.0211071	0.0144504	0.689086	0.674418	0.866376
ENSG00000146830-chr7:100127158:C:CGGGGGCCGA	-0.229018	-0.195586	-0.120058	NA	0.224141	0.100784	0.108627	0.150827	0.0633688	0.1447
ENSG00000146830-chr7:100127523:C:G	-0.112026	-0.140859	-0.047339	rs78225095	0.0520427	0.0816654	0.0343951	0.0377517	0.0595025	0.126076
ENSG00000146830-chr7:100127587:G:T	0.00987158	-0.00343012	-0.00170777	rs142426754	0.0282032	0.0204174	0.0128472	0.573458	0.664056	0.858826
ENSG00000146830-chr7:100127843:G:T	-0.00511777	-0.00448364	-0.00268277	rs78225840	0.056601	0.0275714	0.0252041	0.676267	0.655165	0.846632
ENSG00000146830-chr7:100128830:C:T	-0.000412361	-0.00035714	-0.000216081	rs186844316	0.0613812	0.0321012	0.0279264	0.689102	0.686646	0.863749
ENSG00000146830-chr7:100130923:C:T	0.00622112	0.00198704	0.00174104	rs77273076	0.0328789	0.0268368	0.0176766	0.649191	0.677948	0.861048
ENSG00000146830-chr7:100131167:G:T	0.0870565	0.0676763	0.0276244	rs35991721	0.0279759	0.0323707	0.0204352	0.00574343	0.0536371	0.121248
ENSG00000146830-chr7:100131944:CATAA:C	0.00286787	0.00176735	0.00170505	NA	0.0342413	0.0197415	0.0083814	0.685433	0.683818	0.857982
ENSG00000146830-chr7:100132578:C:T	-0.000728527	-0.00254277	-9.21658e-05	rs140386970	0.0277298	0.0183265	0.0113827	0.706548	0.660872	0.882406
ENSG00000146830-chr7:100133177:G:A	-0.0133162	-0.0115439	-0.00697535	rs75150913	0.0742826	0.0413844	0.0348211	0.647822	0.611031	0.805549
ENSG00000146830-chr7:100133380:G:A	0.000997584	0.000873268	0.000522914	rs113487482	0.0536488	0.0252753	0.0235694	0.690145	0.685014	0.86677
ENSG00000146830-chr7:100133487:C:T	-0.112253	-0.140535	-0.0474513	rs146579476	0.0519544	0.081026	0.0343429	0.0371477	0.0586026	0.124696
ENSG00000146830-chr7:100133637:C:T	-0.112495	-0.14132	-0.047927	rs117705004	0.051965	0.081478	0.0344561	0.0368874	0.0581938	0.123021
ENSG00000146830-chr7:100133861:G:A	-0.0133162	-0.0115439	-0.00697535	rs181259064	0.0742826	0.0413844	0.0348211	0.647822	0.611031	0.805549
ENSG00000146830-chr7:100134185:T:C	-0.00758329	-0.00661258	-0.00397366	rs148990229	0.0620443	0.0319719	0.0282077	0.667312	0.640586	0.833551
ENSG00000146830-chr7:100134670:C:T	-0.0716394	-0.118326	-0.0317122	rs183329607	0.129238	0.101236	0.0393265	0.353284	0.190027	0.355895
ENSG00000146830-chr7:100134700:G:A	-0.00511777	-0.00448364	-0.00268277	rs112678697	0.056601	0.0275714	0.0252041	0.676267	0.655165	0.846632
ENSG00000146830-chr7:100134767:C:T	-0.074081	-0.119861	-0.0330493	rs183253503	0.129846	0.101064	0.039782	0.345498	0.185137	0.345226
ENSG00000146830-chr7:100134775:G:A	-0.0133162	-0.0115439	-0.00697535	rs188130870	0.0742826	0.0413844	0.0348211	0.647822	0.611031	0.805549
ENSG00000146830-chr7:100134803:A:G	-0.00468552	-0.00408639	-0.00245537	rs192927108	0.0583388	0.0291978	0.026192	0.677694	0.66065	0.848795
ENSG00000146830-chr7:100135280:C:T	-0.0133162	-0.0115439	-0.00697535	rs192412697	0.0742826	0.0413844	0.0348211	0.647822	0.611031	0.805549
ENSG00000146830-chr7:100135325:G:A	-0.114645	-0.149567	-0.0486386	rs117279321	0.051171	0.0816105	0.0345802	0.0310721	0.0472207	0.113666
ENSG00000146830-chr7:100135692:C:T	0.0468441	0.0356388	0.0183464	rs11768171	0.0274286	0.0296225	0.0178231	0.10351	0.22853	0.311723
ENSG00000146830-chr7:100136602:C:T	0.00365705	0.00254996	0.0021835	rs77639804	0.0210066	0.0133375	0.0101241	0.681737	0.647002	0.855344
ENSG00000146830-chr7:100137032:T:A	-0.00130633	0.00433045	0.00341245	rs62485017	0.0292793	0.0207803	0.0158775	0.670175	0.643825	0.835906
ENSG00000146830-chr7:100137038:G:A	0.0873672	0.0688083	0.0276372	rs11505847	0.0278665	0.0322106	0.0204602	0.00532969	0.0489063	0.118453
ENSG00000146830-chr7:100137140:AT:A	0.00318507	0.00195891	0.00188951	rs67950895	0.0347952	0.0202515	0.0087885	0.682593	0.681119	0.853345
ENSG00000146830-chr7:100137164:A:G	-0.0133162	-0.0115439	-0.00697535	rs149307613	0.0742826	0.0413844	0.0348211	0.647822	0.611031	0.805549
ENSG00000146830-chr7:100137219:C:T	0.0449616	0.0299311	0.0171705	rs11505848	0.0276752	0.0278807	0.0179414	0.117647	0.282999	0.36376
ENSG00000146830-chr7:100137558:A:G	0.00645283	5.80636e-05	0.000964205	rs7341389	0.0150335	0.00748618	0.00551808	0.605936	0.689418	0.894169
ENSG00000146830-chr7:100137650:G:GTT	-0.00559325	-0.00486785	-0.00293072	rs752975322	0.0607029	0.0311918	0.0275078	0.6746	0.655906	0.844325
ENSG00000146830-chr7:100137660:A:G	-0.00559325	-0.00486785	-0.00293072	rs548385883	0.0607029	0.0311918	0.0275078	0.6746	0.655906	0.844325
ENSG00000146830-chr7:100137661:C:T	-0.00559325	-0.00486785	-0.00293072	rs566602501	0.0607029	0.0311918	0.0275078	0.6746	0.655906	0.844325
ENSG00000146830-chr7:100137741:C:T	-0.113058	-0.141473	-0.047562	rs117461151	0.0519749	0.0814484	0.0343946	0.036179	0.0578999	0.123965
ENSG00000146830-chr7:100138436:G:A	0.083359	0.0648356	0.0266744	rs11771139	0.0281185	0.0324489	0.020281	0.00845458	0.064316	0.13367
ENSG00000146830-chr7:100139116:C:T	-0.012855	-0.0111549	-0.00673376	rs147914336	0.072715	0.0400698	0.033963	0.648832	0.611593	0.806809
ENSG00000146830-chr7:100139389:G:A	0.0240185	0.0394325	0.0102223	rs34666036	0.0672421	0.0421508	0.0200968	0.485621	0.271404	0.519478
ENSG00000146830-chr7:100139541:G:A	-0.0172945	-0.0149687	-0.00905766	rs56733782	0.0809856	0.0459729	0.038332	0.633492	0.588883	0.784788
ENSG00000146830-chr7:100140430:T:G	0.0419433	0.0188641	0.0142307	rs3779047	0.0280013	0.0234209	0.0177898	0.138764	0.423046	0.486494
ENSG00000146830-chr7:100140699:G:C	0.0407652	0.0177153	0.0135101	rs35042434	0.0277943	0.022806	0.0175113	0.145932	0.439484	0.505713
ENSG00000146830-chr7:100140789:G:A	-0.00758329	-0.00661258	-0.00397366	rs111445469	0.0620443	0.0319719	0.0282077	0.667312	0.640586	0.833551
ENSG00000146830-chr7:100141256:C:T	-0.00857276	-0.00323924	-0.00165852	rs11979397	0.0194741	0.0128008	0.00792483	0.589588	0.632166	0.860433
ENSG00000146830-chr7:100141367:A:C	-0.00758329	-0.00661258	-0.00397366	rs76066998	0.0620443	0.0319719	0.0282077	0.667312	0.640586	0.833551
ENSG00000146830-chr7:100141596:T:C	0.0203002	0.014624	0.0104275	rs76483787	0.0389785	0.0293322	0.0215117	0.517223	0.503901	0.684287
ENSG00000146830-chr7:100141603:A:G	-0.0133162	-0.0115439	-0.00697535	rs112503115	0.0742826	0.0413844	0.0348211	0.647822	0.611031	0.805549
ENSG00000146830-chr7:100141739:A:G	0.00693331	0.00134613	0.00097936	rs6975031	0.0175923	0.00969117	0.0063572	0.612054	0.671684	0.888143
ENSG00000146830-chr7:100143961:C:CTTCA	-0.01162	-0.0101062	-0.00608733	NA	0.0692119	0.0372321	0.0320573	0.652318	0.615225	0.811509
ENSG00000146830-chr7:100144470:G:A	-0.00512879	2.92108e-05	-0.00110992	rs4729578	0.0154907	0.00823061	0.00619937	0.639365	0.678978	0.887822
ENSG00000146830-chr7:100145018:G:A	-0.0241085	-0.00485244	-0.00229381	rs12539985	0.0315415	0.0167205	0.0104215	0.386502	0.673968	0.837252
ENSG00000146830-chr7:100145195:C:T	-0.00659193	-0.00574445	-0.00345415	rs143508830	0.0611129	0.0313708	0.0277145	0.67104	0.648184	0.839105
ENSG00000146830-chr7:100145269:G:C	-0.00833686	-0.00237435	-0.00210086	rs77640201	0.0295564	0.0252644	0.0163736	0.62003	0.674591	0.857434
ENSG00000146830-chr7:100145892:C:T	0.0247219	0.00735838	0.00747476	rs148001733	0.0579832	0.0308984	0.0271134	0.535853	0.639166	0.792587
ENSG00000146830-chr7:100146218:C:G	-0.00859307	-0.00744756	-0.00450222	rs116870394	0.0681794	0.0373771	0.0316313	0.665171	0.641775	0.830906
ENSG00000146830-chr7:100146552:C:A	0.00143416	0.000872988	0.000837401	rs13312419	0.0352405	0.0205244	0.00930826	0.695256	0.69393	0.877502
ENSG00000146830-chr7:100146949:T:C	-0.00244255	-0.000770571	0.000707021	rs77686669	0.0139999	0.00774718	0.00551067	0.701351	0.655902	0.897072
ENSG00000146830-chr7:100147915:C:G	-0.00758329	-0.00661258	-0.00397366	rs112068374	0.0620443	0.0319719	0.0282077	0.667312	0.640586	0.833551
ENSG00000146830-chr7:100147962:T:G	0.00377109	0.00380434	0.00389473	rs144305120	0.0226303	0.0165274	0.0141796	0.680503	0.629566	0.823601
ENSG00000146830-chr7:100148381:G:A	-0.0133162	-0.0115439	-0.00697535	rs77355473	0.0742826	0.0413844	0.0348211	0.647822	0.611031	0.805549
ENSG00000146830-chr7:100148578:G:A	0.0419497	0.0190986	0.0145875	rs10231604	0.0280092	0.0235359	0.017993	0.138924	0.417913	0.480193
ENSG00000146830-chr7:100148821:CG:C	0.0244735	0.0373777	0.0106798	rs58185311	0.0649122	0.0401404	0.0196474	0.482967	0.273611	0.511923
ENSG00000146830-chr7:100149507:G:A	0.00925468	0.00044711	0.00148999	rs12878	0.0169188	0.00828598	0.00673841	0.54433	0.706778	0.877235
ENSG00000146830-chr7:100149755:G:T	0.0422503	0.0200216	0.0153039	rs7785392	0.0279573	0.0238273	0.01828	0.13664	0.400641	0.462738
ENSG00000146830-chr7:100150701:C:T	0.00243649	0.00251273	0.00125315	rs79810375	0.0414511	0.0215612	0.0146226	0.688145	0.672419	0.86484
ENSG00000146830-chr7:100150757:G:A	-0.00771445	-0.00672576	-0.00404234	rs112328330	0.0623237	0.0321927	0.0283605	0.666846	0.639836	0.832874
ENSG00000146830-chr7:100152068:G:A	-0.00659193	-0.00574445	-0.00345415	rs73395997	0.0611129	0.0313708	0.0277145	0.67104	0.648184	0.839105
ENSG00000146830-chr7:100152813:G:A	-0.000412361	-0.00035714	-0.000216081	rs148057112	0.0613812	0.0321012	0.0279264	0.689102	0.686646	0.863749
ENSG00000146830-chr7:100153131:G:A	0.0031174	-0.00284429	-0.000336617	rs141862851	0.0346006	0.0243168	0.017228	0.666013	0.665355	0.871297
ENSG00000146830-chr7:100153232:GACA:G	-0.000397249	-0.000345495	-0.000208148	rs200247650	0.0573496	0.0285362	0.0256584	0.690434	0.687814	0.866328
ENSG00000146830-chr7:100153394:A:G	0.00559791	0.000366828	0.00156763	rs3736591	0.0147562	0.00805902	0.00693541	0.627133	0.685655	0.872874
ENSG00000146830-chr7:100153656:C:T	-0.00758329	-0.00661258	-0.00397366	rs76212539	0.0620443	0.0319719	0.0282077	0.667312	0.640586	0.833551
ENSG00000146830-chr7:100153658:G:T	0.0412633	0.0181643	0.0141274	rs3736590	0.0279341	0.0231156	0.0178659	0.14324	0.432077	0.494408
ENSG00000146830-chr7:100153898:G:A	0.0246168	0.00732654	0.00743963	rs11540426	0.0578465	0.03084	0.0270504	0.536355	0.639385	0.792972
ENSG00000146830-chr7:100154086:C:T	-0.00758329	-0.00661258	-0.00397366	rs79362363	0.0620443	0.0319719	0.0282077	0.667312	0.640586	0.833551
ENSG00000146830-chr7:100154257:C:G	-0.00758329	-0.00661258	-0.00397366	rs73397503	0.0620443	0.0319719	0.0282077	0.667312	0.640586	0.833551
ENSG00000146830-chr7:100154943:G:A	-0.00406435	-0.00204176	-0.000455407	rs55839153	0.0162515	0.00975588	0.00551759	0.674769	0.633553	0.894612
ENSG00000146830-chr7:100155498:A:G	0.0413233	0.018141	0.0140765	rs2272337	0.0279614	0.0231109	0.0178334	0.143002	0.43289	0.495258
ENSG00000146830-chr7:100156247:G:A	0.0414161	0.0210196	0.0144605	rs11764584	0.027973	0.024555	0.0176427	0.144528	0.3918	0.466743
ENSG00000146830-chr7:100156258:C:T	-0.00758329	-0.00661258	-0.00397366	rs112784768	0.0620443	0.0319719	0.0282077	0.667312	0.640586	0.833551
ENSG00000146830-chr7:100157014:G:A	-0.089716	-0.0907154	-0.0343163	rs885566	0.0641291	0.0843032	0.0360943	0.139565	0.211127	0.31206
ENSG00000146830-chr7:100158880:C:G	0.0413341	0.0208463	0.0142834	rs7807641	0.0279733	0.0244031	0.0175433	0.145248	0.393581	0.469713
ENSG00000146830-chr7:100159989:G:A	0.0414238	0.020943	0.0143636	rs3823646	0.0279835	0.0244486	0.017544	0.144647	0.392016	0.467336
ENSG00000146830-chr7:100160513:T:G	0.0393318	0.015324	0.0125381	rs3800951	0.0277912	0.0217011	0.0172682	0.15686	0.478242	0.541064
ENSG00000146830-chr7:100161582:C:T	0.0700049	0.0395065	0.017414	rs34130487	0.0307293	0.0310812	0.0191093	0.0332126	0.238706	0.32482
ENSG00000146830-chr7:100161632:A:G	0.0407827	0.016783	0.0134143	rs11771167	0.0279221	0.0224022	0.0176085	0.146263	0.454474	0.515396
ENSG00000146830-chr7:100162014:C:A	0.0396368	0.0148883	0.012407	rs7787294	0.0277643	0.02145	0.0172305	0.153237	0.486878	0.546205
ENSG00000146830-chr7:100162205:A:G	0.0406781	0.0165551	0.01331	rs7787492	0.0279186	0.0223286	0.0175827	0.146898	0.458766	0.519065
ENSG00000146830-chr7:100162442:G:A	0.077994	0.0275964	0.0242474	rs184249272	0.0782265	0.0477313	0.0367632	0.241592	0.482567	0.544456
ENSG00000146830-chr7:100162464:G:C	0.00697852	0.00774694	0.00428349	rs150688374	0.0269182	0.0243099	0.0149568	0.645825	0.588972	0.805535
ENSG00000146830-chr7:100163350:A:G	0.0416744	0.0169655	0.0149428	rs2405440	0.0280476	0.0222295	0.0185105	0.140076	0.440839	0.490223
ENSG00000146830-chr7:100163456:A:G	-0.00587973	-0.00513612	-0.00308144	rs77352925	0.0588781	0.0294875	0.0264729	0.67348	0.651324	0.842594
ENSG00000146830-chr7:100163962:C:A	-0.104138	-0.108192	-0.0428766	rs75700863	0.0546395	0.0746261	0.0335037	0.0612784	0.109313	0.173879
ENSG00000146830-chr7:100165816:G:A	0.0115908	0.00907585	0.00658857	rs1918352	0.0416315	0.0187874	0.0148766	0.611152	0.521753	0.719563
ENSG00000146830-chr7:100165838:C:T	0.0101391	0.00611549	0.00570819	rs145398219	0.0552108	0.0355143	0.0219847	0.648539	0.649859	0.809047
ENSG00000146830-chr7:100166949:T:C	-0.00918886	-0.00395379	-0.0055876	rs78756658	0.03304	0.0208854	0.018104	0.625168	0.646746	0.8016
ENSG00000146830-chr7:100168005:G:C	0.000145865	8.93601e-05	8.60571e-05	rs2405441	0.0332708	0.0187649	0.00775654	0.705482	0.703811	0.894692
ENSG00000146830-chr7:100168039:CAGAG:C	0.0132728	0.00801588	0.00762254	NA	0.0513671	0.0336642	0.0188107	0.610702	0.61389	0.746049
ENSG00000146830-chr7:100168166:T:G	-0.00774667	-0.00677813	-0.00406018	rs140367586	0.0605453	0.0305231	0.0273549	0.666169	0.635837	0.831494
ENSG00000146830-chr7:100169964:A:G	0.0311513	0.0114673	0.00868023	rs1918353	0.0265641	0.0197389	0.0149608	0.232014	0.540881	0.641065
ENSG00000146830-chr7:100170772:CA:C	-0.0056083	-0.00490175	-0.00293932	rs145873823	0.0582649	0.028985	0.0261332	0.674459	0.652917	0.844022
ENSG00000146830-chr7:100171316:G:A	-0.0118922	-0.010356	-0.00623004	rs77487872	0.068706	0.036602	0.0317534	0.650475	0.610559	0.80845
ENSG00000146830-chr7:100171334:C:T	-0.00393153	-0.00204052	-0.000564474	rs75779608	0.0160344	0.00968251	0.00557351	0.67782	0.632235	0.892085
ENSG00000146830-chr7:100172792:C:T	-0.000324323	-0.000195761	-0.000183902	rs142497713	0.042825	0.0265004	0.014661	0.695357	0.693843	0.875845
ENSG00000146830-chr7:100172833:A:T	0.0510827	0.0106901	0.00798985	rs57966707	0.0317426	0.032502	0.0158475	0.0948276	0.654124	0.667656
ENSG00000146830-chr7:100173564:G:A	-0.0058111	-0.00505771	-0.00304487	rs116538316	0.0609297	0.0313602	0.0276309	0.673858	0.654446	0.843253
ENSG00000146830-chr7:100174226:A:G	0.0291436	0.0115905	0.00523936	rs3735242	0.0252866	0.0204849	0.01173	0.2432	0.557374	0.703704
ENSG00000146830-chr7:100174328:G:C	-0.00682237	-0.00593326	-0.0035746	rs75571285	0.0627558	0.0328213	0.0286339	0.67044	0.648516	0.838323
ENSG00000146830-chr7:100174977:T:C	0.0369289	0.0317479	0.0193783	rs12668498	0.127613	0.0828035	0.0634393	0.596773	0.552723	0.736924
ENSG00000146830-chr7:100175240:A:G	-0.0102765	-0.00895305	-0.00538415	rs77390585	0.0662496	0.0349671	0.0304593	0.656997	0.622032	0.818219
ENSG00000146830-chr7:100175937:A:G	-0.0142158	-0.012341	-0.00744593	rs115660268	0.0740475	0.0406918	0.0346237	0.642825	0.600546	0.797713
ENSG00000146830-chr7:100176053:G:A	-0.00741862	-0.00648022	-0.0038878	rs116138580	0.0608932	0.0309521	0.0275639	0.667692	0.640026	0.833965
ENSG00000146830-chr7:100176256:G:A	-0.0113402	-0.00986631	-0.00594089	rs74662631	0.0685859	0.0367529	0.03172	0.653273	0.616579	0.812871
ENSG00000146830-chr7:100176472:CTT:C	-0.0046008	-0.00401593	-0.0024111	rs148196412	0.0577666	0.0286963	0.0258707	0.678016	0.660801	0.849267
ENSG00000146830-chr7:100176499:T:C	0.0244832	0.00262581	0.00152755	rs12705073	0.0231058	0.0109139	0.00706181	0.278549	0.746161	0.868895
ENSG00000146830-chr7:100176704:G:A	-0.0253063	-0.0061067	-0.00904824	rs12705074	0.0345524	0.0198163	0.0186604	0.399839	0.61495	0.706729
ENSG00000146830-chr7:100177291:C:T	-0.00781509	-0.00680498	-0.00409482	rs114132987	0.0632267	0.0330016	0.0288663	0.666693	0.640524	0.832756
ENSG00000146830-chr7:100177992:C:T	-0.00633229	-0.00555671	-0.00331985	rs73397519	0.0574722	0.0280971	0.0256667	0.671573	0.644618	0.839451
ENSG00000146830-chr7:100178060:C:CAGTG	0.0188861	0.0169672	0.00989622	rs3835191	0.0673436	0.0283347	0.0304182	0.583354	0.443632	0.683003
ENSG00000146830-chr7:100178247:C:T	-0.0046008	-0.00401593	-0.0024111	rs114147543	0.0577666	0.0286963	0.0258707	0.678016	0.660801	0.849267
ENSG00000146830-chr7:100178310:C:T	-0.00574829	-0.00501097	-0.00301218	rs78894444	0.0598463	0.0303907	0.0270218	0.674017	0.653705	0.843452
ENSG00000146830-chr7:100178649:T:C	0.0257483	0.00268573	0.00156416	rs7799441	0.0234848	0.0110241	0.00714965	0.262423	0.751127	0.867481
ENSG00000146830-chr7:100178958:A:T	-0.00633229	-0.00555671	-0.00331985	rs7793328	0.0574722	0.0280971	0.0256667	0.671573	0.644618	0.839451
ENSG00000146830-chr7:100179045:G:A	0.00851288	-0.00493032	-0.000482421	rs141655350	0.0289222	0.024724	0.012182	0.595161	0.642984	0.867727
ENSG00000146830-chr7:100179185:G:A	0.00357184	-0.00162936	-0.000292668	rs941288	0.0144017	0.00833451	0.00458723	0.660578	0.633104	0.895149
ENSG00000146830-chr7:100179263:G:T	0.00110522	0.000675847	0.000650362	rs7794170	0.0338972	0.0193413	0.00825596	0.698651	0.697149	0.882956
ENSG00000146830-chr7:100179622:C:A	-0.0902431	-0.0758359	-0.0316181	rs78886656	0.0603089	0.0724646	0.0334926	0.117594	0.233743	0.322417
ENSG00000146830-chr7:100179799:G:A	0.0312152	0.014504	0.00721106	rs55796551	0.0293568	0.0236159	0.0144088	0.268471	0.50855	0.660744
ENSG00000146830-chr7:100180246:A:C	-0.0201644	-0.00754821	-0.00108657	rs7457787	0.0271968	0.0205993	0.0103953	0.413152	0.618344	0.8406
ENSG00000146830-chr7:100180396:G:C	0.0315749	0.0151289	0.00744604	rs12666107	0.0295024	0.0241757	0.0146086	0.265632	0.500629	0.652663
ENSG00000146830-chr7:100180604:G:T	-0.00412335	-0.00285037	-0.00108244	rs11531577	0.0163859	0.0110027	0.00653192	0.676654	0.610706	0.872674
ENSG00000146830-chr7:100180662:A:C	-0.00408631	-0.0027588	-0.00105247	rs2272343	0.016324	0.0108212	0.00645486	0.677234	0.61268	0.874138
ENSG00000146830-chr7:100180694:T:C	-0.0113402	-0.00986631	-0.00594089	rs149733769	0.0685859	0.0367529	0.03172	0.653273	0.616579	0.812871
ENSG00000146830-chr7:100180756:G:A	0.00427167	0.000178196	0.000795857	rs145715859	0.031677	0.020439	0.0153851	0.664148	0.692789	0.874489
ENSG00000146830-chr7:100181322:T:G	-0.00589345	0.000730539	-0.000606576	rs3807471	0.0162479	0.00818449	0.00520198	0.61957	0.667202	0.904142
ENSG00000146830-chr7:100181620:A:G	0.0576894	0.0294727	0.0144552	rs3779046	0.0302857	0.0290948	0.0180038	0.0664103	0.340797	0.423144
ENSG00000146830-chr7:100181636:T:C	0.0576834	0.0294699	0.0144536	rs3779045	0.030286	0.0290944	0.0180033	0.0664366	0.34083	0.423188
ENSG00000146830-chr7:100182263:G:A	0.0576742	0.0294632	0.0144476	rs6465764	0.0302869	0.0290939	0.0180021	0.0664764	0.340926	0.423331
ENSG00000146830-chr7:100182275:C:G	-0.00162307	-0.00140963	-0.000850429	rs187538572	0.0588378	0.0298356	0.0264948	0.686668	0.680666	0.861062
ENSG00000146830-chr7:100182659:C:G	0.0576801	0.029509	0.0144496	rs4729579	0.0302858	0.0291164	0.0180009	0.0664588	0.340483	0.423026
ENSG00000146830-chr7:100182660:G:A	-0.00409206	-0.00284442	-0.00107709	rs2056726	0.0163631	0.0109896	0.0065195	0.677271	0.610695	0.872821
ENSG00000146830-chr7:100183032:T:C	0.0528027	0.0111754	0.00831846	rs10252884	0.03124	0.0328895	0.0159136	0.0819012	0.648825	0.655845
ENSG00000146830-chr7:100183569:T:C	-0.0454276	-0.0390133	-0.0238222	rs148654444	0.135796	0.0870479	0.0673857	0.570678	0.517858	0.700571
ENSG00000146830-chr7:100184501:T:C	-0.000101567	-6.31299e-05	-6.0885e-05	rs66809776	0.0315442	0.0171024	0.0062682	0.70871	0.706979	0.900696
ENSG00000146830-chr7:100184519:G:C	-0.0110682	-0.00962935	-0.00579845	rs139899196	0.0682399	0.0365415	0.0315404	0.654395	0.618639	0.814561
ENSG00000146830-chr7:100184687:C:T	-0.00408524	-0.00284507	-0.00107863	rs75236766	0.0163587	0.0109903	0.00652178	0.677411	0.610645	0.872773
ENSG00000146830-chr7:100185130:C:G	0.0580866	0.0299697	0.0150168	rs7788301	0.0302713	0.0291341	0.0181849	0.0650493	0.33286	0.411854
ENSG00000146830-chr7:100185246:T:C	-0.00904102	-0.00607807	-0.00372223	rs148973843	0.0403656	0.0302828	0.0211922	0.640001	0.645076	0.835572
ENSG00000146830-chr7:100185286:C:T	0.000119418	0.000104155	6.25798e-05	rs79246196	0.0554228	0.0268405	0.0245724	0.691944	0.69013	0.868797
ENSG00000146830-chr7:100186091:G:T	0.0580489	0.029956	0.0150125	rs6960458	0.0302708	0.0291314	0.018183	0.0651984	0.332983	0.412009
ENSG00000146830-chr7:100187081:G:T	0.0729675	0.0594332	0.0254377	rs2141160	0.027962	0.0336673	0.0198269	0.0194844	0.0932879	0.1589
ENSG00000146830-chr7:100187820:G:A	0.0633535	0.041516	0.0184982	rs6465765	0.0295328	0.0317529	0.0189857	0.0457048	0.214568	0.299411
ENSG00000146830-chr7:100188048:A:G	0.0535899	0.0265056	0.0133706	rs6465766	0.0304597	0.0283358	0.0176214	0.0856283	0.374834	0.460498
ENSG00000146830-chr7:100188127:C:T	-0.00780853	-0.00320091	-0.00295688	rs4727449	0.0201178	0.0130847	0.0102258	0.60788	0.629338	0.830678
ENSG00000146830-chr7:100188142:T:G	-0.00407416	-0.00284242	-0.00107636	rs74742883	0.0163482	0.0109846	0.00651598	0.677626	0.610645	0.872837
ENSG00000146830-chr7:100189196:C:T	0.0580398	0.0299512	0.0150098	rs2272344	0.0302754	0.0291313	0.0181825	0.0652648	0.333037	0.412092
ENSG00000146830-chr7:100189341:G:T	0.0580464	0.0299552	0.0150131	rs11764176	0.0302765	0.0291321	0.0181841	0.0652475	0.332986	0.412028
ENSG00000146830-chr7:100189749:A:G	0.0579817	0.0299198	0.0149888	rs6948729	0.0302818	0.0291278	0.018176	0.0655348	0.333416	0.412621
ENSG00000146830-chr7:100190217:C:T	-0.0113402	-0.00986631	-0.00594089	rs116655071	0.0685859	0.0367529	0.03172	0.653273	0.616579	0.812871
ENSG00000146830-chr7:100192042:A:G	0.0118353	0.00418324	0.00364565	rs73159753	0.0421106	0.0326931	0.0222717	0.611159	0.664541	0.837197
ENSG00000146830-chr7:100192194:T:C	0.0238583	0.0030244	0.00166406	rs4729580	0.0230437	0.0114062	0.00728401	0.289594	0.73108	0.861861
ENSG00000146830-chr7:100193054:A:G	0.0632025	0.0414392	0.0184586	rs12666425	0.0295407	0.0317566	0.0189739	0.0461867	0.215274	0.300317
ENSG00000146830-chr7:100193348:G:A	0.0562446	0.0290899	0.0145043	rs11767968	0.0302716	0.0289959	0.0180063	0.0726329	0.342793	0.425305
ENSG00000146830-chr7:100193916:T:C	0.0237881	0.00317403	0.00170789	rs10953295	0.0230478	0.0115801	0.00735954	0.291226	0.726415	0.859437
ENSG00000146830-chr7:100194256:C:T	0.00331836	0.00284019	0.000659406	rs6975013	0.0317646	0.0183165	0.0122411	0.681353	0.660374	0.874057
ENSG00000146830-chr7:100194926:G:GA	-0.00282904	-0.00358244	-0.00151836	NA	0.0325544	0.0129954	0.008691	0.69497	0.627492	0.858315
ENSG00000146830-chr7:100194985:A:G	0.0614815	0.0402015	0.0179021	rs7811662	0.0296378	0.0317101	0.0188581	0.0519073	0.226708	0.314284
ENSG00000146830-chr7:100195043:A:G	-0.00397878	-0.00241245	-0.000953804	rs11762932	0.0160932	0.0102636	0.00620255	0.678428	0.621604	0.879488
ENSG00000146830-chr7:100195682:G:A	0.0316511	0.00946513	0.00977563	rs73159758	0.0656616	0.0344061	0.0307748	0.501553	0.624582	0.766844
ENSG00000146830-chr7:100195729:G:A	-0.00859307	-0.00744756	-0.00450222	rs116941680	0.0681794	0.0373771	0.0316313	0.665171	0.641775	0.830906
ENSG00000146830-chr7:100196319:T:C	0.0236949	0.00368352	0.00181026	rs4299940	0.0230686	0.01214	0.00756825	0.294231	0.711539	0.852364
ENSG00000146830-chr7:100197592:C:G	-0.00492727	-0.00176044	-0.00101084	rs62482167	0.0169162	0.0100623	0.0064065	0.656054	0.650842	0.883703
ENSG00000146830-chr7:100198298:GAGGGGGTAAT:G	-0.00293204	-0.00373467	-0.00156825	rs55702733	0.0327216	0.013186	0.00878687	0.694152	0.623983	0.856104
ENSG00000146830-chr7:100198434:A:G	-0.0112332	-0.00977005	-0.00588481	rs111629818	0.0686717	0.0368856	0.031775	0.653876	0.618001	0.81384
ENSG00000146830-chr7:100198449:T:C	0.0564889	0.0292105	0.0145804	rs3823642	0.0302999	0.0290186	0.0180352	0.0717947	0.341383	0.423438
ENSG00000146830-chr7:100198523:A:C	0.023602	0.00344249	0.00173155	rs3735241	0.0230096	0.011835	0.00743106	0.29469	0.717677	0.85657
ENSG00000146830-chr7:100199408:C:G	0.0619323	0.0407771	0.018095	rs2272345	0.0296208	0.0317983	0.0189007	0.0504595	0.221609	0.308918
ENSG00000146830-chr7:100200169:A:G	0.0617786	0.0344449	0.0173969	rs13230744	0.0308133	0.0302663	0.0188803	0.0565483	0.281485	0.354477
ENSG00000146830-chr7:100202222:T:A	0.0561452	0.02905	0.0144869	rs1043915	0.0302614	0.0289872	0.0179989	0.0729965	0.343191	0.425816
ENSG00000146830-chr7:100202616:A:T	0.00904	0.0213256	0.0125254	rs138556948	0.034276	0.0458675	0.0289189	0.622919	0.500966	0.694287
ENSG00000146830-chr7:100202936:G:T	-0.00442283	-0.00263556	-0.00111792	rs7789890	0.0165504	0.0106684	0.00657049	0.67018	0.618097	0.874019
ENSG00000146830-chr7:100203212:T:G	0.0237565	0.00342102	0.00165617	rs1727145	0.023109	0.0118083	0.00735238	0.293357	0.719153	0.858807
ENSG00000146830-chr7:100203335:G:A	0.0556373	0.0278672	0.0146632	rs1628077	0.0303472	0.0285368	0.0181106	0.0755663	0.355426	0.432044
ENSG00000146830-chr7:100203733:C:T	0.00262514	0.00166128	0.00329504	rs138129781	0.0210169	0.013602	0.0133558	0.691513	0.663737	0.839775
ENSG00000146830-chr7:100204421:C:T	-0.00445807	-0.00272302	-0.00114614	rs79986079	0.0166124	0.0108404	0.00664265	0.669667	0.616178	0.87264
ENSG00000146830-chr7:100204424:T:C	-0.0113402	-0.00986631	-0.00594089	rs78633062	0.0685859	0.0367529	0.03172	0.653273	0.616579	0.812871
ENSG00000146830-chr7:100205189:G:C	-0.0231452	-0.00271546	-0.00151248	rs2246713	0.0228429	0.0109839	0.00701861	0.299292	0.735635	0.868496
ENSG00000146830-chr7:100205789:G:C	-0.0617634	-0.0408182	-0.0182869	rs2950517	0.0295854	0.0317634	0.0188887	0.0509101	0.220214	0.305743
ENSG00000146830-chr7:100206115:C:T	-0.00680026	-0.0099051	-0.00323365	rs1727122	0.0394228	0.0208405	0.0114185	0.655365	0.513614	0.771738
ENSG00000146830-chr7:100206171:C:T	-0.0562307	-0.0291953	-0.0146646	rs1727123	0.0302648	0.0289924	0.018026	0.0727832	0.340599	0.421899
ENSG00000146830-chr7:100206481:T:G	-0.0475512	-0.0088827	-0.00647209	rs1727124	0.0303376	0.0302091	0.0143175	0.104373	0.682207	0.704287
ENSG00000146830-chr7:100206502:C:T	-0.0562551	-0.0292197	-0.0146897	rs1727125	0.0302637	0.0289948	0.0180341	0.0726831	0.340225	0.42137
ENSG00000146830-chr7:100206616:C:T	0.0096579	0.0079014	0.00453312	rs112547654	0.0423228	0.029163	0.0216421	0.641554	0.618054	0.819775
ENSG00000146830-chr7:100207696:A:G	-0.0562142	-0.0291906	-0.0146645	rs2528900	0.0302631	0.0289912	0.018026	0.0728458	0.340629	0.421934
ENSG00000146830-chr7:100207932:C:T	-0.0112332	-0.00977005	-0.00588481	rs113235931	0.0686717	0.0368856	0.031775	0.653876	0.618001	0.81384
ENSG00000146830-chr7:100207958:T:TAC	0.100095	0.0714005	0.0538794	NA	0.130893	0.0753577	0.0592669	0.329656	0.27615	0.37469
ENSG00000146830-chr7:100209523:C:G	-0.0657569	-0.0435554	-0.021511	rs1138417	0.029463	0.0317935	0.0195195	0.0396463	0.192209	0.256454
ENSG00000146830-chr7:100209642:G:A	-0.0562051	-0.029195	-0.0146746	rs1061230	0.0302618	0.0289908	0.0180293	0.0728848	0.340513	0.421765
ENSG00000146830-chr7:100209721:G:A	-0.0236868	-0.00249139	-0.0013224	rs2950518	0.0228599	0.0107362	0.00673451	0.289018	0.746508	0.875535
ENSG00000146830-chr7:100209850:T:C	-0.0227676	-0.0042634	-0.00188764	rs941287	0.0229737	0.0128844	0.00773177	0.310988	0.690442	0.845012
ENSG00000146830-chr7:100210033:G:C	-0.00207861	-0.00180984	-0.00108918	rs117363191	0.0571255	0.028311	0.0255297	0.685858	0.677924	0.860271
ENSG00000146830-chr7:100210474:T:C	-0.0047305	0.00458816	0.000605146	rs17249588	0.0292978	0.0232051	0.0154754	0.64121	0.639388	0.866178
ENSG00000146830-chr7:100210528:G:A	-0.0620031	-0.0409393	-0.0183458	rs1637001	0.0295618	0.0317551	0.0188994	0.0500183	0.219082	0.30422
ENSG00000146830-chr7:100211409:C:T	-0.00255036	-0.00271727	-0.00113408	rs80044214	0.0285887	0.0173889	0.0113379	0.691287	0.660704	0.870455
ENSG00000146830-chr7:100212167:T:C	-0.00468552	-0.00408639	-0.00245537	rs117369923	0.0583388	0.0291978	0.026192	0.677694	0.66065	0.848795
ENSG00000146830-chr7:100212212:C:T	-0.0460624	-0.0241447	-0.0114463	rs1617502	0.0306439	0.0280852	0.0167579	0.133641	0.398684	0.509528
ENSG00000146830-chr7:100212298:C:G	-0.0193869	-0.00362508	-0.00188954	rs1727128	0.0220563	0.0120096	0.00755385	0.365387	0.683991	0.850241
ENSG00000146830-chr7:100212490:T:C	-0.06486	-0.0416564	-0.0208392	rs2257213	0.0296527	0.0316403	0.0194752	0.0425943	0.209792	0.27424
ENSG00000146830-chr7:100212536:A:G	0.00902917	0.0213613	0.0125521	rs56162722	0.0343108	0.0459135	0.0289612	0.623033	0.500821	0.694038
ENSG00000146830-chr7:100212752:G:T	-0.0113402	-0.00986631	-0.00594089	rs78675707	0.0685859	0.0367529	0.03172	0.653273	0.616579	0.812871
ENSG00000146830-chr7:100212802:A:G	-0.00509187	-0.00241407	-0.000926782	rs74774557	0.0167975	0.0103359	0.00622208	0.655737	0.627132	0.881057
ENSG00000146830-chr7:100213020:T:G	-0.0557288	-0.0283633	-0.0143511	rs1618851	0.0302712	0.0287534	0.0179283	0.0747091	0.35094	0.432006
ENSG00000146830-chr7:100213072:T:C	-0.00633229	-0.00555671	-0.00331985	rs73397555	0.0574722	0.0280971	0.0256667	0.671573	0.644618	0.839451
ENSG00000146830-chr7:100213197:A:G	0.00270514	0.00234801	0.00141739	rs112084126	0.0599945	0.0308279	0.0271422	0.683464	0.674625	0.856639
ENSG00000146830-chr7:100213379:T:C	-0.0212045	-0.00351017	-0.00189841	rs1727129	0.0224752	0.0119673	0.00759172	0.333005	0.700241	0.851206
ENSG00000146830-chr7:100213491:G:GA	0.0170722	0.00478345	0.0103241	NA	0.0617331	0.0218652	0.0272273	0.608489	0.632772	0.752674
ENSG00000146830-chr7:100213581:G:C	-0.0616363	-0.0407514	-0.0182442	rs1623264	0.0295676	0.0317639	0.0188778	0.0511971	0.220861	0.30661
ENSG00000146830-chr7:100213690:G:A	-0.020974	-0.00324694	-0.00172745	rs1624099	0.0223405	0.0116191	0.00732321	0.335292	0.706621	0.857982
ENSG00000146830-chr7:100213841:C:G	-0.0561143	-0.0291456	-0.0146385	rs1727130	0.0302391	0.0289807	0.0180149	0.0731048	0.341131	0.422562
ENSG00000146830-chr7:100214207:C:T	-0.0046008	-0.00401593	-0.0024111	rs142195721	0.0577666	0.0286963	0.0258707	0.678016	0.660801	0.849267
ENSG00000146830-chr7:100214213:A:T	-0.0580017	-0.0302005	-0.0154074	rs1052482	0.0304153	0.029148	0.0182943	0.0666722	0.328019	0.405032
ENSG00000146830-chr7:100214385:G:A	-0.00600534	-0.00319024	-0.00131459	rs12056000	0.0177927	0.0116934	0.00709322	0.640379	0.612023	0.865969
ENSG00000146830-chr7:100214466:A:G	-0.0570551	-0.0310485	-0.0153119	rs1636975	0.0301695	0.0295618	0.0182134	0.0693022	0.318929	0.400985
ENSG00000146830-chr7:100214674:T:C	-0.0560931	-0.0291439	-0.0146443	rs1727132	0.0302354	0.0289793	0.0180176	0.0731777	0.341094	0.422503
ENSG00000146830-chr7:100215012:TCAGA:T	-0.0151955	-0.013137	-0.00796057	rs201300286	0.0803091	0.0463927	0.0381119	0.643798	0.60804	0.800389
ENSG00000146830-chr7:100215065:G:C	-0.00484814	-0.00423093	-0.00254068	rs1636976	0.0581571	0.029013	0.026087	0.677155	0.659203	0.848014
ENSG00000146830-chr7:100215103:G:A	0.00593382	0.00459747	0.0032349	rs1636977	0.0447405	0.0221367	0.017074	0.671054	0.647512	0.839079
ENSG00000146830-chr7:100215105:C:A	0.00593043	0.00459579	0.00323295	rs62482169	0.0447358	0.0221338	0.017071	0.671072	0.647528	0.839104
ENSG00000146830-chr7:100215247:C:T	-0.0560657	-0.0291197	-0.0146208	rs1727133	0.0302355	0.0289763	0.0180084	0.0732868	0.341446	0.422986
ENSG00000146830-chr7:100215469:C:A	0.0088939	0.0212602	0.0124723	rs17309333	0.0342122	0.0458187	0.0288735	0.624339	0.501513	0.695036
ENSG00000146830-chr7:100215662:C:A	-0.00532158	-0.00205754	-0.000774024	rs75655792	0.0169661	0.00987494	0.00594182	0.649863	0.639616	0.887933
ENSG00000146830-chr7:100216049:T:C	-0.071323	-0.0587623	-0.0252463	rs1727134	0.0279969	0.0338269	0.019759	0.0221729	0.0971523	0.162784
ENSG00000146830-chr7:100216289:G:A	-0.071326	-0.0587731	-0.0252675	rs1636978	0.0279935	0.0338237	0.0197628	0.0221573	0.097053	0.162583
ENSG00000146830-chr7:100216291:A:G	-0.0113402	-0.00986631	-0.00594089	rs77654185	0.0685859	0.0367529	0.03172	0.653273	0.616579	0.812871
ENSG00000146830-chr7:100216310:G:GTA	0.0996155	0.0711559	0.053612	rs146090643	0.130545	0.0752605	0.0590856	0.330561	0.276945	0.375782
ENSG00000146830-chr7:100216365:C:CAG	-0.00682902	-0.00992175	-0.00324968	rs33977858	0.039451	0.0208588	0.0114396	0.655113	0.513413	0.771365
ENSG00000146830-chr7:100216706:C:T	-0.0112332	-0.00977005	-0.00588481	rs112279715	0.0686717	0.0368856	0.031775	0.653876	0.618001	0.81384
ENSG00000146830-chr7:100216963:A:G	-0.00679602	-0.00990237	-0.00323133	rs36019559	0.0394174	0.0208374	0.0114144	0.655402	0.513647	0.77179
ENSG00000146830-chr7:100217198:A:G	-0.00680274	-0.00990601	-0.00323512	rs2005763	0.0394229	0.0208413	0.0114185	0.655343	0.513602	0.7717
ENSG00000146830-chr7:100217200:T:G	-0.0046008	-0.00401593	-0.0024111	rs2405729	0.0577666	0.0286963	0.0258707	0.678016	0.660801	0.849267
ENSG00000146830-chr7:100217307:G:T	-0.0113402	-0.00986631	-0.00594089	rs185106424	0.0685859	0.0367529	0.03172	0.653273	0.616579	0.812871
ENSG00000146830-chr7:100217485:C:T	-0.0199025	-0.00862752	-0.00095601	rs73161728	0.0272411	0.0220694	0.0108928	0.418965	0.599328	0.834953
ENSG00000146830-chr7:100217529:CAA:C	-0.00665703	-0.00982607	-0.00315308	rs35358918	0.0392999	0.020755	0.0113258	0.656612	0.514575	0.773644
ENSG00000146830-chr7:100217624:T:C	-0.0559988	-0.0290944	-0.0146129	rs1727138	0.0302442	0.0289724	0.018006	0.0736498	0.341671	0.423307
ENSG00000146830-chr7:100217744:C:T	-0.0560204	-0.0291244	-0.0146453	rs1727139	0.0302241	0.028973	0.018016	0.0734273	0.341201	0.422602
ENSG00000146830-chr7:100217776:T:A	-0.0560222	-0.0291215	-0.0146404	rs1727140	0.0302245	0.028973	0.0180143	0.0734183	0.341261	0.422688
ENSG00000146830-chr7:100217868:A:C	-0.00576122	-0.00566536	-0.00309179	rs77718176	0.0457463	0.0167477	0.0189712	0.673802	0.592949	0.82729
ENSG00000146830-chr7:100218293:TAA:T	-0.000692258	-0.00190341	-0.000349612	rs10601149	0.0285914	0.00903521	0.00525035	0.709301	0.656178	0.896898
ENSG00000146830-chr7:100218556:T:C	-0.0740755	-0.0479435	-0.0234759	rs1727142	0.0297914	0.0316277	0.0198217	0.0240103	0.156615	0.21525
ENSG00000146830-chr7:100218633:C:A	-0.00267886	-0.00293822	-0.00148451	rs1727143	0.038692	0.0118251	0.0148436	0.696392	0.636116	0.8661
ENSG00000146830-chr7:100218649:A:G	-0.0253417	-0.0223181	-0.013222	rs1636986	0.0759037	0.0326397	0.0347451	0.544062	0.396527	0.628077
ENSG00000146830-chr7:100218652:G:C	-0.0663313	-0.0562752	-0.0344229	rs1636987	0.111869	0.0448328	0.0521267	0.333037	0.174649	0.348278
ENSG00000146830-chr7:100218662:A:T	-0.0226072	-0.0199854	-0.0118129	rs35326027	0.0732278	0.0321708	0.0334475	0.565311	0.430549	0.661736
ENSG00000146830-chr7:100218814:G:A	-0.0735893	-0.0524307	-0.033911	rs1636988	0.0291778	0.0322807	0.0292715	0.0229645	0.122237	0.17519
ENSG00000146830-chr7:100218886:C:T	0.012666	0.00437354	0.0022146	rs62482172	0.0260621	0.0162847	0.010169	0.54703	0.638394	0.845821
ENSG00000146830-chr7:100219050:C:A	-0.00139046	-0.000852048	-0.000820649	rs1727144	0.0336687	0.01914	0.00806055	0.697048	0.695538	0.880011
ENSG00000146830-chr7:100219453:G:A	0.00336138	-0.000778112	-0.000140037	rs117789573	0.0301431	0.018575	0.0121404	0.668985	0.6864	0.88276
ENSG00000146830-chr7:100219573:G:T	-0.00891858	-0.00298079	-0.00172298	rs17250196	0.0295161	0.0165707	0.010855	0.618358	0.662776	0.862849
ENSG00000146830-chr7:100219768:A:G	-0.00538026	-0.00335325	-0.00165612	rs7782305	0.0175191	0.0117363	0.0076593	0.653649	0.602909	0.85606
ENSG00000146830-chr7:100219962:G:T	-0.00537902	-0.00335228	-0.0016549	rs7786505	0.0175185	0.0117346	0.00765693	0.653673	0.602928	0.856094
ENSG00000146830-chr7:100220236:A:G	-0.0655209	-0.0434696	-0.0214886	rs2906645	0.02942	0.0317897	0.0195116	0.0400361	0.192789	0.257045
ENSG00000146830-chr7:100220478:G:A	-0.00481112	-0.00127918	-0.00114149	rs4727450	0.0259492	0.0227565	0.0144929	0.657519	0.681748	0.872905
ENSG00000146830-chr7:100220514:G:A	-0.0227908	-0.0040464	-0.00183139	rs2906646	0.0229699	0.0125893	0.00763102	0.310267	0.696068	0.84845
ENSG00000146830-chr7:100220751:C:G	-0.00633229	-0.00555671	-0.00331985	rs113071786	0.0574722	0.0280971	0.0256667	0.671573	0.644618	0.839451
ENSG00000146830-chr7:100221304:C:T	-0.0237564	-0.00386959	-0.00197376	rs705867	0.0232504	0.0124896	0.00779099	0.295877	0.706627	0.846401
ENSG00000146830-chr7:100221381:CTCTG:C	-0.0146697	-0.018794	-0.0069555	rs60470930	0.0496142	0.0295513	0.015808	0.581761	0.419095	0.657798
ENSG00000146830-chr7:100221954:G:A	-0.0712041	-0.0587626	-0.0253366	rs858505	0.0279652	0.0338167	0.0197594	0.0222602	0.096903	0.161911
ENSG00000146830-chr7:100222221:G:A	-0.00550075	-0.00334451	-0.00151009	rs56089143	0.0176715	0.0119406	0.00983302	0.649793	0.604637	0.863101
ENSG00000146830-chr7:100222427:T:C	-0.0654588	-0.0434396	-0.0214704	rs858506	0.0294123	0.0317867	0.0194958	0.040159	0.192992	0.257219
ENSG00000146830-chr7:100223178:C:T	0.0105228	-0.00272079	-0.000906393	rs150436753	0.0283452	0.0188957	0.0112283	0.568184	0.671301	0.87045
ENSG00000146830-chr7:100223254:A:G	-0.0713498	-0.0588332	-0.0253818	rs858507	0.02796	0.0337965	0.0197621	0.0220069	0.0964176	0.161214
ENSG00000146830-chr7:100223505:T:C	-0.090045	-0.0759104	-0.0319362	rs118107707	0.0603629	0.0724737	0.0336376	0.118661	0.233092	0.320934
ENSG00000146830-chr7:100223758:C:G	-0.0655336	-0.0434823	-0.0215027	rs858508	0.0294166	0.0317869	0.0195117	0.0399914	0.192627	0.256791
ENSG00000146830-chr7:100223847:A:G	-0.027659	-0.0378639	-0.0125906	rs858509	0.0649765	0.0405924	0.0202146	0.466018	0.27442	0.487737
ENSG00000146830-chr7:100224062:C:T	-0.0655767	-0.043492	-0.0214965	rs863450	0.0294255	0.0317893	0.019513	0.0399203	0.192618	0.256845
ENSG00000146830-chr7:100224102:T:G	0.00880994	0.0212404	0.012453	rs117078557	0.0342137	0.0458114	0.0288633	0.625197	0.501764	0.695343
ENSG00000146830-chr7:100224271:C:T	-0.0228393	-0.00405325	-0.00183307	rs858510	0.0229956	0.0125993	0.00763592	0.309743	0.696134	0.848351
ENSG00000146830-chr7:100224409:C:T	-0.0046008	-0.00401593	-0.0024111	rs139202020	0.0577666	0.0286963	0.0258707	0.678016	0.660801	0.849267
ENSG00000146830-chr7:100224643:G:A	0.015681	0.00571371	0.00497362	rs191780932	0.047193	0.0361143	0.0249215	0.587012	0.655464	0.821935
ENSG00000146830-chr7:100224677:T:G	-0.0113402	-0.00986631	-0.00594089	rs147528467	0.0685859	0.0367529	0.03172	0.653273	0.616579	0.812871
ENSG00000146830-chr7:100224984:C:T	-0.00388066	-0.00338309	-0.00203356	rs79149916	0.0577392	0.0287504	0.0258642	0.680363	0.666196	0.852626
ENSG00000146830-chr7:100225206:G:C	-0.0112332	-0.00977005	-0.00588481	rs112552861	0.0686717	0.0368856	0.031775	0.653876	0.618001	0.81384
ENSG00000146830-chr7:100225899:C:T	-0.00537922	-0.00327346	-0.00163123	rs6947033	0.0175129	0.0115975	0.00760578	0.653555	0.604891	0.857289
ENSG00000146830-chr7:100225998:A:G	-0.0657288	-0.0435668	-0.0215442	rs858511	0.0294484	0.0317874	0.0195226	0.0396581	0.19195	0.255992
ENSG00000146830-chr7:100226307:G:A	-0.000140706	-0.000123852	-7.37957e-05	rs62482173	0.051293	0.0232181	0.0222338	0.693799	0.691832	0.872451
ENSG00000146830-chr7:100226425:C:G	-0.0113402	-0.00986631	-0.00594089	rs115947943	0.0685859	0.0367529	0.03172	0.653273	0.616579	0.812871
ENSG00000146830-chr7:100226730:G:A	-0.0228809	-0.00406349	-0.00184001	rs1859787	0.0230248	0.0126137	0.00764727	0.309411	0.696026	0.848086
ENSG00000146830-chr7:100226830:A:G	-0.0657579	-0.0435796	-0.0215515	rs858512	0.0294567	0.0317878	0.0195245	0.0396278	0.191846	0.255868
ENSG00000146830-chr7:100227652:A:G	-0.00541009	-0.00336571	-0.00166456	rs6953580	0.0175851	0.0117597	0.00767961	0.653212	0.602899	0.855792
ENSG00000146830-chr7:100227935:G:A	-0.0657869	-0.0435935	-0.0215608	rs858513	0.0294648	0.031788	0.0195266	0.0395984	0.191724	0.255716
ENSG00000146830-chr7:100228125:A:G	-0.0715424	-0.0589118	-0.0254296	rs858514	0.0280121	0.0337848	0.0197704	0.0218975	0.0959711	0.160622
ENSG00000146830-chr7:100229038:CA:C	-0.00166775	-0.0010219	-0.00098424	NA	0.0338659	0.0193248	0.00820872	0.69498	0.693509	0.876389
ENSG00000146830-chr7:100229170:G:A	0.00382725	-0.000329475	0.00164665	rs146750051	0.0222552	0.0132332	0.00994513	0.667369	0.678713	0.870876
ENSG00000146830-chr7:100229525:T:C	-0.0716509	-0.0590093	-0.0255765	rs2950520	0.0280326	0.0337635	0.0197959	0.0218155	0.0952162	0.159208
ENSG00000146830-chr7:100229908:C:T	-0.0091476	-0.00304297	-0.00177636	rs117430166	0.0297983	0.0167044	0.0109676	0.616137	0.662314	0.861768
ENSG00000146830-chr7:100230318:C:T	-0.00545913	-0.0033776	-0.00167475	rs151024111	0.0176296	0.0117826	0.00770118	0.652312	0.602883	0.855506
ENSG00000146830-chr7:100230848:C:T	-0.0113402	-0.00986631	-0.00594089	rs193113105	0.0685859	0.0367529	0.03172	0.653273	0.616579	0.812871
ENSG00000146830-chr7:100231032:T:A	-0.0207057	-0.00890977	-0.00108148	rs73161733	0.0277047	0.0223961	0.0110377	0.409261	0.598209	0.830619
ENSG00000146830-chr7:100231208:C:T	0.000366482	0.00746189	0.00512468	rs146476401	0.0315899	0.0271814	0.0197187	0.675353	0.614411	0.809838
ENSG00000146830-chr7:100231228:GCA:G	-0.00145176	-0.000889515	-0.000856705	NA	0.0337259	0.019193	0.00810478	0.696579	0.69508	0.879201
ENSG00000146830-chr7:100231496:G:A	-0.00633229	-0.00555671	-0.00331985	rs57704269	0.0574722	0.0280971	0.0256667	0.671573	0.644618	0.839451
ENSG00000146830-chr7:100232204:A:G	-0.0889761	-0.0724798	-0.0335131	rs184318317	0.0573519	0.0641187	0.032347	0.109575	0.21086	0.288085
ENSG00000146830-chr7:100232463:C:T	-0.0043747	-0.00216305	-0.000992241	rs143185989	0.016438	0.00995542	0.00626733	0.669698	0.631756	0.881034
ENSG00000146830-chr7:100232658:C:T	0.0104709	-0.00272251	-0.000911283	rs192156380	0.0283	0.0188844	0.0112239	0.568763	0.671173	0.870409
ENSG00000146830-chr7:100233495:G:C	-0.00720533	-0.000884321	-0.000707204	rs34301839	0.0187695	0.00893901	0.00601263	0.609618	0.688234	0.898004
ENSG00000146830-chr7:100233545:T:C	-0.00236449	-0.000593298	-0.00160253	rs35887778	0.0309742	0.00950279	0.00807195	0.69124	0.702217	0.872913
ENSG00000146830-chr7:100233824:C:G	-0.00409167	-0.00359569	-0.00214554	rs148392587	0.0542594	0.0256281	0.0238966	0.68019	0.661741	0.852441
ENSG00000146830-chr7:100234154:A:G	-0.013409	-0.0116616	-0.00702378	rs114499025	0.0715758	0.0386557	0.0332784	0.644785	0.601799	0.800157
ENSG00000146830-chr7:100234375:G:A	0.0154793	0.00563196	0.00490272	rs183511599	0.0469262	0.0359332	0.0247816	0.588219	0.655941	0.822734
ENSG00000146830-chr7:100234819:C:G	-0.0135014	-0.0118084	-0.00707351	rs10225636	0.0684016	0.0353542	0.0314681	0.64051	0.587636	0.791912
ENSG00000146830-chr7:100235120:A:G	-0.00601985	-0.00528549	-0.00315624	rs111922231	0.0568613	0.0276169	0.0253301	0.672793	0.646761	0.841272
ENSG00000146830-chr7:100235397:CT:C	-0.00633229	-0.00555671	-0.00331985	rs140434082	0.0574722	0.0280971	0.0256667	0.671573	0.644618	0.839451
ENSG00000146830-chr7:100235475:T:C	-0.0120114	-0.0104434	-0.0062922	rs149946724	0.0699565	0.0377733	0.0324545	0.650888	0.612984	0.809427
ENSG00000146830-chr7:100235722:A:G	0.000119418	0.000104155	6.25798e-05	rs145201975	0.0554228	0.0268405	0.0245724	0.691944	0.69013	0.868797
ENSG00000146830-chr7:100235906:T:G	-0.00895727	-0.00318625	-0.00277645	rs146601535	0.0405561	0.0314311	0.0213427	0.634262	0.671065	0.847541
ENSG00000146830-chr7:100236228:C:T	0.0130095	0.00449626	0.00231752	rs62482174	0.0263732	0.0164926	0.0103438	0.542869	0.637383	0.843279
ENSG00000146830-chr7:100236567:T:C	-0.00540554	-0.00564702	-0.00209437	rs10246243	0.0182935	0.0151811	0.00853345	0.656778	0.550317	0.825364
ENSG00000146830-chr7:100237752:T:A	-0.0046008	-0.00401593	-0.0024111	rs115079654	0.0577666	0.0286963	0.0258707	0.678016	0.660801	0.849267
ENSG00000146830-chr7:100237823:G:A	0.00841043	0.0206999	0.0117708	rs116667980	0.0338857	0.0450327	0.027663	0.629414	0.50394	0.700201
ENSG00000146830-chr7:100237990:G:T	-0.0153094	-0.00358264	-0.00149246	rs62482175	0.0262085	0.014507	0.00876694	0.495638	0.663751	0.862869
ENSG00000146830-chr7:100238131:A:G	-0.0120114	-0.0104434	-0.0062922	rs150262685	0.0699565	0.0377733	0.0324545	0.650888	0.612984	0.809427
ENSG00000146830-chr7:100238409:T:C	-0.0120114	-0.0104434	-0.0062922	rs114544715	0.0699565	0.0377733	0.0324545	0.650888	0.612984	0.809427
ENSG00000146830-chr7:100238761:C:T	0.0105811	-0.00271395	-0.00089465	rs137929882	0.0284088	0.0188986	0.0112236	0.567611	0.671481	0.870582
ENSG00000146830-chr7:100239062:G:T	-0.00562909	-0.00605579	-0.00234466	rs73399514	0.0186108	0.0157991	0.00896498	0.653021	0.543719	0.817029
ENSG00000146830-chr7:100239125:G:C	-0.0168188	-0.0146658	-0.00880734	rs139861184	0.0738144	0.0388043	0.0342877	0.625878	0.564695	0.770095
ENSG00000146830-chr7:100239792:C:T	-0.0168188	-0.0146658	-0.00880734	rs60568054	0.0738144	0.0388043	0.0342877	0.625878	0.564695	0.770095
ENSG00000146830-chr7:100239890:G:A	-0.0120114	-0.0104434	-0.0062922	rs114402171	0.0699565	0.0377733	0.0324545	0.650888	0.612984	0.809427
ENSG00000146830-chr7:100240485:T:C	-0.00469048	0.000607987	-0.000514517	rs7782051	0.0155669	0.00792224	0.00492909	0.646189	0.667781	0.906812
ENSG00000146830-chr7:100240611:C:T	-0.0142442	-0.0123599	-0.00746087	rs73399523	0.0745146	0.0411433	0.0348869	0.643153	0.60172	0.798342
ENSG00000146830-chr7:100240766:G:C	0.047478	0.0199787	0.0173382	rs191457016	0.0860712	0.0632394	0.0457599	0.455444	0.583657	0.708008
ENSG00000146830-chr7:100240805:C:T	-0.0168188	-0.0146658	-0.00880734	rs142712263	0.0738144	0.0388043	0.0342877	0.625878	0.564695	0.770095
ENSG00000146830-chr7:100241900:C:T	-0.00633229	-0.00555671	-0.00331985	rs73399528	0.0574722	0.0280971	0.0256667	0.671573	0.644618	0.839451
ENSG00000146830-chr7:100242311:C:T	-0.0075185	-0.00651329	-0.00393944	rs528037909	0.0672472	0.0367823	0.0311451	0.66883	0.648741	0.836144
ENSG00000146830-chr7:100242647:GA:G	-0.00594072	-0.00358292	-0.0033314	rs144354100	0.0532503	0.033926	0.0211216	0.67008	0.670048	0.839863
ENSG00000146830-chr7:100242739:C:T	0.015603	0.0134618	0.00817821	rs858500	0.085497	0.0512614	0.0410484	0.646208	0.615685	0.804507
ENSG00000146830-chr7:100242838:A:G	-0.0457309	-0.0412587	-0.0162862	rs866500	0.0321281	0.0375296	0.0194564	0.153852	0.243606	0.377446
ENSG00000146830-chr7:100243202:C:T	-0.0750025	-0.0659383	-0.0291877	rs145410269	0.0620506	0.0716641	0.0337885	0.189551	0.281641	0.384992
ENSG00000146830-chr7:100243375:C:T	-0.0113402	-0.00986631	-0.00594089	rs189076864	0.0685859	0.0367529	0.03172	0.653273	0.616579	0.812871
ENSG00000146830-chr7:100243545:A:G	-0.0113402	-0.00986631	-0.00594089	rs115185453	0.0685859	0.0367529	0.03172	0.653273	0.616579	0.812871
ENSG00000146830-chr7:100243731:C:T	0.00353817	-0.000737169	-0.000101343	rs117038461	0.0301023	0.0185366	0.0121066	0.667339	0.686805	0.883266
ENSG00000146830-chr7:100243908:A:AT	-0.00914495	-0.00802534	-0.00479393	NA	0.0612655	0.0306481	0.027698	0.659714	0.62095	0.821142
ENSG00000146830-chr7:100244279:C:A	-0.0147619	-0.0127993	-0.0077319	rs142410446	0.0759228	0.0422729	0.0356488	0.641782	0.600371	0.796524
ENSG00000146830-chr7:100244444:C:G	-0.00551951	0.00454429	0.000450616	rs118058744	0.0299109	0.0233358	0.0156451	0.633436	0.640607	0.867341
ENSG00000146830-chr7:100244497:T:C	-0.0198776	-0.0168298	-0.0105055	rs10257359	0.0674403	0.0400906	0.0289439	0.603321	0.544859	0.737175
ENSG00000146830-chr7:100244879:C:A	-0.0238444	-0.00794502	-0.00901427	rs13240468	0.0328987	0.0207489	0.0183853	0.410845	0.585949	0.702345
ENSG00000146830-chr7:100245143:G:C	-0.0121757	-0.0106864	-0.00638125	rs10245781	0.0652796	0.0329678	0.0297884	0.645311	0.593019	0.79846
ENSG00000146830-chr7:100245412:T:C	-0.0161012	-0.01405	-0.00843239	rs10261440	0.0726197	0.0380326	0.0336659	0.62896	0.569282	0.774625
ENSG00000146830-chr7:100245477:C:T	-0.0168188	-0.0146658	-0.00880734	rs10245955	0.0738144	0.0388043	0.0342877	0.625878	0.564695	0.770095
ENSG00000146830-chr7:100245601:G:A	-0.00602876	-0.00530745	-0.00316179	rs10246363	0.0559681	0.0267944	0.0248242	0.672688	0.644941	0.840911
ENSG00000146830-chr7:100245730:T:C	-0.0351771	-0.0115618	-0.00865984	rs858502	0.0271035	0.0196011	0.0147208	0.189014	0.553636	0.636117
ENSG00000146830-chr7:100245886:C:T	0.00511489	8.85426e-05	-0.000656419	rs138506889	0.0224642	0.0127655	0.00883838	0.644223	0.699319	0.885947
ENSG00000146830-chr7:100246150:C:T	-0.0113402	-0.00986631	-0.00594089	rs116448117	0.0685859	0.0367529	0.03172	0.653273	0.616579	0.812871
ENSG00000146830-chr7:100247106:A:C	-0.0161012	-0.01405	-0.00843239	rs10224352	0.0726197	0.0380326	0.0336659	0.62896	0.569282	0.774625
ENSG00000146830-chr7:100247357:T:C	-0.000412361	-0.00035714	-0.000216081	rs117791027	0.0613812	0.0321012	0.0279264	0.689102	0.686646	0.863749
ENSG00000146830-chr7:100247376:T:C	-0.00464578	-0.00123968	-0.00110573	rs78156167	0.025981	0.0227582	0.0144962	0.659532	0.682049	0.873342
ENSG00000146830-chr7:100247534:T:C	-0.0190656	-0.0161417	-0.0100805	rs10269973	0.0663459	0.039311	0.0284007	0.607163	0.550006	0.742781
ENSG00000146830-chr7:100248243:C:T	-0.00906724	-0.00381398	-0.00431425	rs858503	0.0211166	0.0142367	0.0126931	0.585853	0.617386	0.801639
ENSG00000146830-chr7:100248791:T:C	-0.00268291	-0.00243715	-0.000642283	rs76281814	0.0159972	0.0102285	0.00576293	0.704027	0.617622	0.88527
ENSG00000146830-chr7:100248819:C:T	0.00704846	-1.94609e-05	0.00114214	rs117700582	0.0314013	0.0181164	0.0145764	0.634182	0.690979	0.873157
ENSG00000146830-chr7:100248831:G:A	-0.0161012	-0.01405	-0.00843239	rs28559768	0.0726197	0.0380326	0.0336659	0.62896	0.569282	0.774625
ENSG00000146830-chr7:100249083:G:A	-0.00633229	-0.00555671	-0.00331985	rs56922690	0.0574722	0.0280971	0.0256667	0.671573	0.644618	0.839451
ENSG00000146830-chr7:100249191:T:TGG	-0.00580932	-0.0056378	-0.00310693	rs1479511500	0.0462066	0.0172461	0.0192344	0.673448	0.598074	0.828813
ENSG00000146830-chr7:100249192:T:G	-9.06688e-05	-5.52398e-05	-5.30292e-05	rs538823695	0.0345524	0.019918	0.00879059	0.704006	0.702351	0.891834
ENSG00000146830-chr7:100249195:GCA:G	-0.00580932	-0.0056378	-0.00310693	rs1245132843	0.0462066	0.0172461	0.0192344	0.673448	0.598074	0.828813
ENSG00000146830-chr7:100249196:C:T	-7.50764e-05	-4.57397e-05	-4.39091e-05	rs554470793	0.0345543	0.0199197	0.00879212	0.704095	0.702437	0.891978
ENSG00000146830-chr7:100249197:A:G	-2.65022e-05	-1.61479e-05	-1.55029e-05	rs572359060	0.0345223	0.0198916	0.00876701	0.704423	0.702754	0.892523
ENSG00000146830-chr7:100249210:A:G	-0.00357547	-0.000358003	-0.000402118	rs10269574	0.0159275	0.0132589	0.00553495	0.673408	0.686025	0.90089
ENSG00000146830-chr7:100249524:T:G	-0.00369857	-0.00641972	-0.00172065	rs7801070	0.0179312	0.0164423	0.00816318	0.687844	0.531669	0.824404
ENSG00000146830-chr7:100249614:C:T	-0.00268316	-0.00243732	-0.000642106	rs112241539	0.0160006	0.010229	0.00576311	0.704018	0.617633	0.885272
ENSG00000146830-chr7:100250355:A:G	-0.00377864	-0.00669728	-0.00178898	rs59248100	0.0180733	0.0168743	0.00831116	0.686216	0.527404	0.820733
ENSG00000146830-chr7:100250578:C:G	0.0477096	0.017803	0.0142401	rs116862302	0.0599794	0.038485	0.028312	0.338205	0.550904	0.658784
ENSG00000146830-chr7:100251505:T:C	-0.0113402	-0.00986631	-0.00594089	rs186775794	0.0685859	0.0367529	0.03172	0.653273	0.616579	0.812871
ENSG00000146830-chr7:100251800:G:A	0.00991152	-0.000353378	0.00153407	rs118005046	0.0338888	0.0192035	0.0155613	0.604733	0.6878	0.866692
ENSG00000146830-chr7:100251949:G:C	-0.0046008	-0.00401593	-0.0024111	rs145890241	0.0577666	0.0286963	0.0258707	0.678016	0.660801	0.849267
ENSG00000146830-chr7:100252231:G:A	-0.00326339	-0.00441931	-0.00168555	rs111399402	0.0336788	0.0143858	0.00925597	0.690966	0.611299	0.848643
ENSG00000146830-chr7:100252279:CAGG:C	-0.00616682	-0.00543181	-0.00323437	rs201536133	0.0559869	0.0267734	0.0248308	0.672105	0.643415	0.839965
ENSG00000146830-chr7:100252403:G:A	-0.00616682	-0.00543181	-0.00323437	rs10253173	0.0559869	0.0267734	0.0248308	0.672105	0.643415	0.839965
ENSG00000146830-chr7:100252586:T:G	-0.0185827	-0.0158603	-0.00981263	rs10268724	0.0656597	0.0389514	0.0280116	0.609175	0.551828	0.745503
ENSG00000146830-chr7:100253139:G:A	-0.00616682	-0.00543181	-0.00323437	rs112551737	0.0559869	0.0267734	0.0248308	0.672105	0.643415	0.839965
ENSG00000146830-chr7:100253263:C:T	-0.00111631	-0.00231516	-0.000432157	rs180721475	0.0395938	0.01914	0.0135089	0.696112	0.670109	0.874912
ENSG00000146830-chr7:100253646:T:A	-0.00370422	-0.00612268	-0.0017911	rs11771660	0.017894	0.0159215	0.00819016	0.688176	0.536488	0.825411
ENSG00000146830-chr7:100255242:A:T	0.0114682	0.00177955	0.00257366	rs116905739	0.0369545	0.0208075	0.0171721	0.600186	0.683972	0.851756
ENSG00000146830-chr7:100256037:G:A	-0.00965076	-0.00809508	-0.00513964	rs141054820	0.0534551	0.0304957	0.0217424	0.653815	0.622707	0.813565
ENSG00000146830-chr7:100256137:C:G	0.0103675	0.00592468	0.00395212	rs139905057	0.0419444	0.0300443	0.0216091	0.629851	0.64732	0.833464
ENSG00000146830-chr7:100256440:C:A	-0.00673206	-0.00592164	-0.00353024	rs10269633	0.0571643	0.0276953	0.0254797	0.669815	0.639515	0.836537
ENSG00000146830-chr7:100256447:C:T	-0.0047246	-0.00672853	-0.00206402	rs10269641	0.0186636	0.0169981	0.00871242	0.669681	0.531495	0.816578
ENSG00000146830-chr7:100259529:A:G	-0.00673206	-0.00592164	-0.00353024	rs143061955	0.0571643	0.0276953	0.0254797	0.669815	0.639515	0.836537
ENSG00000146830-chr7:100259532:G:T	-0.0159659	-0.00140205	0.00135462	rs138852276	0.0224761	0.0114404	0.00920216	0.434566	0.717999	0.870924
ENSG00000146830-chr7:100259941:C:T	-0.00423574	-0.00368715	-0.00221947	rs147019274	0.0590474	0.0298825	0.0265972	0.679098	0.664514	0.85077
ENSG00000146830-chr7:100260003:C:G	0.00936459	0.00304262	0.00266267	rs138196997	0.0354824	0.0286881	0.0190817	0.621589	0.670896	0.848917
ENSG00000146830-chr7:100260352:G:A	0.00193053	0.00168361	0.00101167	rs139673535	0.0560216	0.0273415	0.0249079	0.686593	0.678762	0.861448
ENSG00000146830-chr7:100260882:C:T	-0.00325301	-0.00193492	-0.000365331	rs113401658	0.0160591	0.00955061	0.00538116	0.690685	0.634133	0.89688
ENSG00000146830-chr7:100261730:T:C	-0.0071145	-0.00623792	-0.00372957	rs73399565	0.0588267	0.0291232	0.0264071	0.668485	0.638943	0.834807
ENSG00000146830-chr7:100262951:G:A	-0.00761346	-0.00660092	-0.00398902	rs142434477	0.066471	0.036048	0.0307037	0.668315	0.647089	0.835387
ENSG00000146830-chr7:100263526:C:T	-0.00315417	-0.000669056	5.37487e-05	rs141376982	0.0199137	0.0102118	0.00669491	0.680747	0.684382	0.904661
ENSG00000146830-chr7:100264444:A:G	-0.0187255	-0.0162934	-0.00980353	rs57116449	0.0771977	0.0410939	0.0360568	0.618308	0.55442	0.759274
ENSG00000146830-chr7:100264971:A:G	-0.0113402	-0.00986631	-0.00594089	rs148305956	0.0685859	0.0367529	0.03172	0.653273	0.616579	0.812871
ENSG00000146830-chr7:100265147:G:A	-0.00673206	-0.00592164	-0.00353024	rs6967372	0.0571643	0.0276953	0.0254797	0.669815	0.639515	0.836537
ENSG00000146830-chr7:100265543:C:T	0.0103688	0.00899015	0.00543218	rs193118851	0.0701892	0.0386929	0.0326831	0.658823	0.630101	0.821685
ENSG00000146830-chr7:100265861:A:G	-0.0042905	-0.00566491	-0.00138151	rs113842733	0.0179607	0.0153805	0.00762587	0.676938	0.548143	0.83922
ENSG00000146830-chr7:100266518:C:T	-0.00905393	-0.00449007	-0.00442711	rs11489584	0.0212956	0.0150933	0.0127802	0.588555	0.603735	0.796126
ENSG00000146830-chr7:100266660:T:C	-0.0187255	-0.0162934	-0.00980353	rs116165980	0.0771977	0.0410939	0.0360568	0.618308	0.55442	0.759274
ENSG00000146830-chr7:100267777:T:C	-0.00673206	-0.00592164	-0.00353024	rs28622961	0.0571643	0.0276953	0.0254797	0.669815	0.639515	0.836537
ENSG00000146830-chr7:100268717:C:T	-0.00673206	-0.00592164	-0.00353024	rs73399574	0.0571643	0.0276953	0.0254797	0.669815	0.639515	0.836537
ENSG00000146830-chr7:100269245:G:A	-0.0071145	-0.00623792	-0.00372957	rs111230419	0.0588267	0.0291232	0.0264071	0.668485	0.638943	0.834807
ENSG00000146830-chr7:100270789:T:C	-0.00891003	-0.00423992	-0.00427792	rs12113906	0.0211252	0.014724	0.0125622	0.590319	0.60829	0.800144
ENSG00000146830-chr7:100272055:G:C	-0.00123076	-0.00310707	-0.000492719	rs9692044	0.0318673	0.012576	0.00779749	0.704605	0.635687	0.879455
ENSG00000146830-chr7:100272231:CCACT:C	-0.0380661	-0.0327146	-0.0199618	rs548293986	0.125732	0.0803654	0.0622126	0.589111	0.540788	0.725795
ENSG00000146830-chr7:100273579:T:TCA	-0.00545043	-0.00479288	-0.00285818	rs369997071	0.0556041	0.0266032	0.0246332	0.675024	0.65048	0.844584
ENSG00000146830-chr7:100273656:A:G	-0.000716339	0.000593725	0.00183139	rs150175968	0.0141131	0.00907759	0.00853106	0.723982	0.667343	0.864878
ENSG00000146830-chr7:100273726:C:T	-0.0057706	-0.00505643	-0.003025	rs138639042	0.0573273	0.0281007	0.0256	0.673809	0.65006	0.842938
ENSG00000146830-chr7:100274184:G:A	-0.00926567	-0.00802706	-0.00485463	rs182190674	0.0695849	0.0384914	0.0323964	0.66308	0.638488	0.82794
ENSG00000146830-chr7:100274448:T:C	-0.00458102	-0.00423037	-0.00112312	rs6943160	0.0176087	0.0131464	0.00697275	0.670632	0.579312	0.858768
ENSG00000146830-chr7:100275052:G:A	-0.000731797	0.000517996	0.00180962	rs73161741	0.0140958	0.0090535	0.00848833	0.724181	0.669474	0.865584
ENSG00000146830-chr7:100275219:A:G	-0.0057706	-0.00505643	-0.003025	rs113439364	0.0573273	0.0281007	0.0256	0.673809	0.65006	0.842938
ENSG00000146830-chr7:100275774:C:T	-0.00074234	0.00051727	0.00180769	rs150916360	0.0140953	0.0090515	0.00848399	0.723974	0.669503	0.865626
ENSG00000146830-chr7:100275826:G:C	0.00190364	-0.000927132	0.00113542	rs139409096	0.0212573	0.0133363	0.00923836	0.691996	0.670382	0.880521
ENSG00000146830-chr7:100276155:A:C	-0.00402971	-0.00206141	-0.00044656	rs113844570	0.0166666	0.009831	0.00558399	0.675679	0.634609	0.894393
ENSG00000146830-chr7:100276574:T:A	0.0684038	0.0686169	0.0341788	rs34857299	0.0332407	0.0389635	0.0222274	0.051058	0.0752666	0.119597
ENSG00000146830-chr7:100277374:G:A	-0.00107618	-0.00222998	-0.000417067	rs117244534	0.0393532	0.0188464	0.0133852	0.696465	0.670955	0.875541
ENSG00000146830-chr7:100277552:T:C	-0.0132081	-0.0114119	-0.00692112	rs111638574	0.0789483	0.0459527	0.0374826	0.65184	0.62249	0.812191
ENSG00000146830-chr7:100278387:G:A	0.0275741	0.00945582	0.0116877	rs138235358	0.0352727	0.0228002	0.0221494	0.377329	0.567909	0.668494
ENSG00000146830-chr7:100278487:T:C	-0.000481579	-0.000290516	-0.000271389	rs371165331	0.0460506	0.0288456	0.0167475	0.692931	0.691472	0.871536
ENSG00000146830-chr7:100279745:C:T	0.00509909	-0.000971493	-0.000974767	rs145074037	0.0227119	0.0135077	0.00936286	0.639552	0.68386	0.878543
ENSG00000146830-chr7:100279857:C:G	-0.0030784	-0.0026796	-0.00161304	rs149417354	0.0580125	0.0290518	0.0260247	0.682764	0.671798	0.855941
ENSG00000146830-chr7:100280226:G:C	0.00101472	0.00112703	0.00142669	rs116955337	0.0252862	0.0143817	0.0106748	0.707411	0.682456	0.871828
ENSG00000146830-chr7:100280292:T:G	-0.0108769	-0.00950797	-0.00569957	rs148129732	0.0652524	0.0337073	0.0298595	0.653145	0.611724	0.811699
ENSG00000146830-chr7:100280587:C:T	-0.0848752	-0.0693244	-0.0314542	rs186302195	0.0573706	0.0640334	0.0320353	0.123144	0.228121	0.313102
ENSG00000146830-chr7:100280683:T:C	-0.0035968	-0.0060821	-0.0016848	rs182446816	0.0352429	0.0165586	0.00957076	0.68676	0.576951	0.832956
ENSG00000146830-chr7:100280913:C:T	-0.0030784	-0.0026796	-0.00161304	rs191109926	0.0580125	0.0290518	0.0260247	0.682764	0.671798	0.855941
ENSG00000146830-chr7:100282182:C:T	-0.0723469	-0.0618823	-0.0311228	rs193281891	0.0657919	0.072439	0.0366797	0.224496	0.307907	0.40798
ENSG00000146830-chr7:100282394:G:A	-0.0036879	-0.00622895	-0.00172442	rs7807934	0.035428	0.0167516	0.00965641	0.685823	0.574324	0.830979
ENSG00000146830-chr7:100282865:G:C	-0.00223387	-0.0023504	-0.000979601	rs149681350	0.0284799	0.0168043	0.0111456	0.693647	0.665588	0.873708
ENSG00000146830-chr7:100284941:G:A	-0.0057706	-0.00505643	-0.003025	rs183853681	0.0573273	0.0281007	0.0256	0.673809	0.65006	0.842938
ENSG00000146830-chr7:100285503:C:T	-0.00149904	-0.00310682	-0.000703342	rs12112508	0.0312399	0.0118181	0.00745884	0.706512	0.631322	0.876151
ENSG00000146830-chr7:100285505:T:G	-0.0132621	-0.00403107	-0.00171286	rs12113113	0.022376	0.0131339	0.008077	0.508826	0.631792	0.85302
ENSG00000146830-chr7:100285641:G:C	-0.00545043	-0.00479288	-0.00285818	rs57702366	0.0556041	0.0266032	0.0246332	0.675024	0.65048	0.844584
ENSG00000146830-chr7:100285753:G:A	-0.00545043	-0.00479288	-0.00285818	rs61246011	0.0556041	0.0266032	0.0246332	0.675024	0.65048	0.844584
ENSG00000146830-chr7:100287114:G:A	0.0271807	0.00931856	0.0115223	rs143974973	0.0350709	0.0226639	0.0220132	0.381049	0.569518	0.671562
ENSG00000146830-chr7:100287598:G:A	-0.00545043	-0.00479288	-0.00285818	rs68049253	0.0556041	0.0266032	0.0246332	0.675024	0.65048	0.844584
ENSG00000146830-chr7:100288095:G:A	-0.00545043	-0.00479288	-0.00285818	rs10257030	0.0556041	0.0266032	0.0246332	0.675024	0.65048	0.844584
ENSG00000146830-chr7:100288515:G:C	0.000119418	0.000104155	6.25798e-05	rs59259585	0.0554228	0.0268405	0.0245724	0.691944	0.69013	0.868797
ENSG00000146830-chr7:100288886:G:A	-0.00492181	-0.00200007	-0.000428708	rs113353752	0.0169957	0.00980413	0.0056145	0.657408	0.640015	0.896034
ENSG00000146830-chr7:100289166:C:T	-0.0030784	-0.0026796	-0.00161304	rs6465768	0.0580125	0.0290518	0.0260247	0.682764	0.671798	0.855941
ENSG00000146830-chr7:100289762:G:A	-0.00423574	-0.00368715	-0.00221947	rs188916429	0.0590474	0.0298825	0.0265972	0.679098	0.664514	0.85077
ENSG00000146830-chr7:100290054:G:A	-0.00504488	-0.00442261	-0.00264472	rs139975335	0.0562512	0.0272688	0.0250078	0.676549	0.655383	0.847034
ENSG00000146830-chr7:100290985:T:G	0.00377881	0.00389049	0.00415685	rs148922085	0.0260788	0.0269687	0.0172137	0.677325	0.654325	0.829261
ENSG00000146830-chr7:100291556:G:A	-0.00493696	-0.00200405	-0.000433272	rs146769244	0.017014	0.00981273	0.00562185	0.657142	0.640015	0.895901
ENSG00000146830-chr7:100291880:G:A	-0.085038	-0.0816429	-0.0303139	rs150474818	0.0589573	0.0756203	0.0333116	0.130423	0.217714	0.324761
ENSG00000146830-chr7:100292523:C:T	-0.00286027	-0.00367137	-0.00174488	rs144517527	0.0347463	0.0235357	0.0172939	0.687158	0.657736	0.858361
ENSG00000146830-chr7:100293146:C:A	0.00950578	0.00822573	0.00498086	rs10255627	0.0713797	0.0400954	0.0334013	0.662852	0.639295	0.827711
ENSG00000146830-chr7:100293297:G:A	-0.00533818	-0.00469558	-0.00279941	rs10081293	0.0553647	0.02641	0.0245002	0.675468	0.651241	0.845247
ENSG00000146830-chr7:100293682:G:A	-0.00289271	1.95172e-06	-0.00043295	rs142232790	0.0266212	0.0150668	0.0105925	0.678673	0.693946	0.887271
ENSG00000146830-chr7:100293688:G:A	-0.00545043	-0.00479288	-0.00285818	rs10256481	0.0556041	0.0266032	0.0246332	0.675024	0.65048	0.844584
ENSG00000146830-chr7:100294394:AG:A	-0.000862188	-0.00357309	-0.000194174	rs138856588	0.0325578	0.0131439	0.00804866	0.698948	0.622887	0.879475
ENSG00000146830-chr7:100295215:G:A	0.000119418	0.000104155	6.25798e-05	rs191234064	0.0554228	0.0268405	0.0245724	0.691944	0.69013	0.868797
ENSG00000146830-chr7:100295525:C:G	-0.0508867	-0.0658308	-0.0308412	rs6979218	0.0304747	0.040178	0.0221648	0.093898	0.0895705	0.154326
ENSG00000146830-chr7:100296142:C:T	0.00902454	-0.00107604	0.000899951	rs73161745	0.0176911	0.00830398	0.00590683	0.549037	0.666415	0.896736
ENSG00000146830-chr7:100296318:T:TG	-0.00279065	-0.00233336	-0.00164478	rs138586347	0.0323112	0.0115686	0.00905601	0.693342	0.658839	0.866279
ENSG00000146830-chr7:100296324:C:A	0.0125032	0.00701018	0.00735317	rs113633909	0.0467981	0.0192976	0.0187344	0.618656	0.585544	0.755306
ENSG00000146830-chr7:100296336:GGT:G	0.0023578	0.00207889	0.00123683	rs376269891	0.0515963	0.023428	0.0224014	0.686754	0.674778	0.862291
ENSG00000146830-chr7:100297656:C:T	-0.00926567	-0.00802706	-0.00485463	rs191386310	0.0695849	0.0384914	0.0323964	0.66308	0.638488	0.82794
ENSG00000146830-chr7:100297686:C:G	-0.0024609	-0.00454108	-0.00200421	rs111344110	0.0179213	0.0139701	0.00855938	0.709057	0.575535	0.83702
ENSG00000146830-chr7:100298482:G:A	-0.0779636	-0.0525249	-0.0296089	rs9641268	0.0566132	0.0536026	0.0307871	0.144986	0.279349	0.351373
ENSG00000146830-chr7:100299719:G:A	0.0291657	0.011346	0.0134749	rs189322783	0.0362893	0.0245375	0.0236332	0.36679	0.539267	0.637111
ENSG00000146830-chr7:100299852:C:T	-0.00199989	-0.00327604	-0.00139344	rs147248866	0.0170629	0.0118877	0.00729844	0.716616	0.601694	0.860258
ENSG00000146830-chr7:100300187:C:G	-0.0030784	-0.0026796	-0.00161304	rs7809012	0.0580125	0.0290518	0.0260247	0.682764	0.671798	0.855941
ENSG00000146830-chr7:100300833:C:A	-0.00828169	-0.00754395	-0.00436486	rs762304040	0.0533209	0.0230126	0.0232125	0.659432	0.594643	0.813532
ENSG00000146830-chr7:100301513:C:G	-0.00969927	-0.00843001	-0.00508148	rs182235255	0.0671091	0.0360199	0.0309759	0.660183	0.630114	0.823345
ENSG00000146830-chr7:100303979:T:C	-0.00393033	-0.00238689	-0.00228438	rs3958484	0.0381705	0.0230378	0.0113371	0.677421	0.676856	0.848637
ENSG00000146830-chr7:100305015:C:G	0.00910214	0.00355824	0.00567309	rs201273240	0.0421266	0.0150078	0.0160241	0.637488	0.638741	0.787291
ENSG00000146830-chr7:100305561:A:G	-0.00761346	-0.00660092	-0.00398902	rs150352309	0.066471	0.036048	0.0307037	0.668315	0.647089	0.835387
ENSG00000146830-chr7:100306105:C:T	0.0155515	0.0134903	0.00814492	rs147212529	0.0763821	0.0422996	0.0358501	0.637862	0.592947	0.790496
ENSG00000146830-chr7:100307346:A:G	-0.0023086	-0.00434186	-0.00179559	rs3991498	0.0176896	0.0136243	0.0081509	0.711856	0.578607	0.842635
ENSG00000146830-chr7:100307702:C:T	-0.00230118	-0.00423003	-0.00179235	rs111312383	0.0176526	0.013448	0.00814538	0.711906	0.581089	0.843752
ENSG00000146830-chr7:100307835:G:A	-0.0097927	-0.00376549	-0.00451899	rs146873825	0.0314671	0.0171437	0.0156426	0.616186	0.644679	0.817069
ENSG00000146830-chr7:100307852:C:G	-0.00246825	-0.00459507	-0.00202079	rs28680963	0.0179426	0.0140519	0.00859273	0.708951	0.574377	0.836217
ENSG00000146830-chr7:100308061:A:G	-0.00270323	-0.00578674	-0.00267539	rs28401739	0.0186258	0.0155868	0.00968502	0.704715	0.549153	0.81202
ENSG00000146830-chr7:100308677:C:T	-0.00769902	-0.00688085	-0.00424149	rs111689538	0.0393897	0.0183011	0.0134079	0.653173	0.57807	0.792247
ENSG00000146830-chr7:100310096:G:A	-0.00754777	-0.0066441	-0.00395818	rs180735198	0.0580322	0.028224	0.0259405	0.666275	0.63179	0.830939
ENSG00000146830-chr7:100310550:GTAC:G	0.00250338	0.00151555	0.00144152	rs1384231415	0.0387108	0.0233863	0.0118303	0.686839	0.685964	0.86443
ENSG00000146830-chr7:100312705:G:A	-0.0242137	-0.0339963	-0.01134	rs368695679	0.078866	0.065343	0.0282158	0.572109	0.476027	0.683893
ENSG00000146830-chr7:100315306:A:T	-0.00450883	-0.00273577	-0.00261521	rs148853830	0.0391639	0.0238562	0.0119949	0.673316	0.672974	0.842284
ENSG00000146830-chr7:100315440:G:A	-0.00504488	-0.00442261	-0.00264472	rs190042855	0.0562512	0.0272688	0.0250078	0.676549	0.655383	0.847034
ENSG00000146830-chr7:100315523:G:T	-0.00725914	-0.00691617	-0.00394161	rs113387325	0.0389623	0.0184479	0.0129558	0.656741	0.577759	0.796455
ENSG00000146830-chr7:100315626:C:T	-0.00222035	-0.00193446	-0.00116349	rs529158734	0.0567981	0.0280171	0.0253447	0.685539	0.676996	0.859889
ENSG00000146830-chr7:100316647:C:CTA	0.0100875	0.0100189	0.00517936	rs201193218	0.0558812	0.0342229	0.0225175	0.65149	0.608197	0.808255
ENSG00000146830-chr7:100318050:C:T	-0.00774667	-0.00677813	-0.00406018	rs140048312	0.0605453	0.0305231	0.0273549	0.666169	0.635837	0.831494
ENSG00000146830-chr7:100318887:G:GT	0.0348192	0.02098	0.0194643	rs1554445172	0.08442	0.0566802	0.0362982	0.530946	0.539237	0.642197
ENSG00000146830-chr7:100319793:G:A	-0.00132215	-0.00339393	-0.00158357	rs112622797	0.0172877	0.0121891	0.00774491	0.727321	0.600676	0.854928
ENSG00000146830-chr7:100320389:G:A	0.00267106	0.00233476	0.00139995	rs186181471	0.0552429	0.0266241	0.0244654	0.684609	0.673624	0.85882
ENSG00000146830-chr7:100321178:G:A	-0.000947819	-0.000826591	-0.000496693	rs191008992	0.0556173	0.0270059	0.0246816	0.689534	0.68497	0.86551
ENSG00000146830-chr7:100321894:TTAAA:T	-0.00478933	-0.00289611	-0.00274612	rs80039177	0.0419057	0.0259216	0.0139039	0.672683	0.672568	0.842853
ENSG00000146830-chr7:100322965:G:A	-0.00318101	-0.00193368	-0.00185254	rs3991544	0.0370629	0.0221039	0.010591	0.682872	0.682048	0.85731
ENSG00000146830-chr7:100323620:A:C	-0.0087392	-0.00888641	-0.00591379	rs36033613	0.0229658	0.0212145	0.014518	0.60403	0.530248	0.744974
ENSG00000146830-chr7:100324370:A:G	0.00016774	0.000146965	8.79327e-05	rs140069978	0.053108	0.0248079	0.0232638	0.692823	0.690792	0.870593
ENSG00000146830-chr7:100324770:T:C	-0.00736336	-0.00700165	-0.00391692	rs112659704	0.0493543	0.0192736	0.0209847	0.663088	0.57892	0.811584
ENSG00000146830-chr7:100325224:C:A	-0.00254239	-0.00221514	-0.00133224	rs571977731	0.0569786	0.0281638	0.0254452	0.684558	0.674968	0.858526
ENSG00000146830-chr7:100325396:C:T	-0.00480911	-0.00416596	-0.00251994	rs180718780	0.0639809	0.0342431	0.029367	0.677135	0.663856	0.84776
ENSG00000146830-chr7:100325927:G:C	-0.00112814	-0.000190413	-0.000231124	rs118043008	0.0251246	0.017334	0.0126576	0.69946	0.691423	0.886652
ENSG00000146830-chr7:100326149:C:T	-0.000947819	-0.000826591	-0.000496693	rs535878057	0.0556173	0.0270059	0.0246816	0.689534	0.68497	0.86551
ENSG00000146830-chr7:100326302:C:T	-0.00180777	-0.00157757	-0.000947376	rs116349475	0.0555809	0.0269567	0.0246596	0.687083	0.679528	0.862192
ENSG00000146830-chr7:100326480:T:C	-0.00193188	-0.00169228	-0.00101271	rs559805983	0.0537479	0.0253394	0.0236235	0.687317	0.678541	0.862821
ENSG00000146830-chr7:100326585:T:C	-0.00480911	-0.00416596	-0.00251994	rs115602307	0.0639809	0.0342431	0.029367	0.677135	0.663856	0.84776
ENSG00000146830-chr7:100327121:T:A	-0.00356395	0.00719029	0.00149319	rs138785874	0.0311264	0.0289145	0.0179051	0.647228	0.618	0.848597
ENSG00000146830-chr7:100327552:T:A	-0.0192469	-0.022085	-0.00955421	rs144381571	0.0635081	0.0454296	0.0236505	0.58861	0.502537	0.705564
ENSG00000146830-chr7:100327588:C:T	-0.00780916	-0.00786888	-0.00416526	rs148413388	0.0397303	0.0194084	0.0131739	0.651681	0.559936	0.784493
ENSG00000146830-chr7:100328685:T:C	-0.00780518	-0.00786664	-0.00416301	rs117787328	0.039725	0.0194054	0.0131703	0.651713	0.559965	0.784538
ENSG00000146830-chr7:100328899:A:G	-0.00308786	-0.00477294	-0.002362	rs1059129	0.0183315	0.0140899	0.00910221	0.698485	0.569913	0.827287
ENSG00000146830-chr7:100328989:C:T	-0.00795831	-0.0022479	-0.00198638	rs1059126	0.0297103	0.0191325	0.0146707	0.626794	0.674334	0.860561
ENSG00000146830-chr7:100328996:T:C	-0.00480911	-0.00416596	-0.00251994	rs77203623	0.0639809	0.0342431	0.029367	0.677135	0.663856	0.84776
ENSG00000146830-chr7:100329188:C:T	-0.00675678	-0.00641556	-0.00369044	rs150919431	0.0381787	0.0176903	0.0125385	0.660883	0.584708	0.803362
ENSG00000146830-chr7:100330856:G:A	0.0458095	0.039334	0.024014	rs571793994	0.133873	0.0848989	0.0662272	0.565684	0.510026	0.693208
ENSG00000146830-chr7:100331425:T:G	-0.00288597	-0.00174066	-0.00162065	rs185331442	0.0494383	0.0312466	0.0188578	0.682535	0.681721	0.85702
ENSG00000146830-chr7:100331991:C:T	-0.0141369	-0.013211	-0.00741665	rs141981996	0.0512625	0.0298699	0.0193958	0.612439	0.535334	0.738027
ENSG00000146830-chr7:100332171:G:A	-0.00180777	-0.00157757	-0.000947376	rs138793051	0.0555809	0.0269567	0.0246596	0.687083	0.679528	0.862192
ENSG00000146830-chr7:100332824:C:T	-0.00212333	-0.0040274	-0.00157487	rs1063945	0.0173989	0.0130791	0.00770943	0.715162	0.584153	0.849656
ENSG00000146830-chr7:100333401:GT:G	-0.00050444	-0.000304637	-0.000287128	rs200992503	0.0412973	0.0253585	0.0136445	0.695536	0.694072	0.876626
ENSG00000146830-chr7:100333421:G:T	-0.00275975	-0.00167836	-0.00160863	rs7788930	0.0365166	0.0216359	0.010215	0.685939	0.68498	0.862263
ENSG00000146830-chr7:100333743:C:T	-0.000618985	-0.000544414	-0.000324609	rs111561533	0.0516284	0.0235087	0.0224242	0.692175	0.688181	0.870069
ENSG00000146830-chr7:100333840:T:C	0.0116715	0.00494651	0.00716269	rs199986637	0.0455342	0.0168504	0.0180577	0.618925	0.614079	0.758967
ENSG00000146830-chr7:100334426:C:T	-0.0460646	-0.0454205	-0.0275511	rs7384878	0.0300855	0.0335992	0.0213342	0.13016	0.150092	0.217825
ENSG00000146830-chr7:100335485:G:A	-0.0380661	-0.0327146	-0.0199618	rs184491465	0.125732	0.0803654	0.0622126	0.589111	0.540788	0.725795
ENSG00000146830-chr7:100336385:T:G	-0.0030754	-0.0047557	-0.00234414	rs7786844	0.0183071	0.0140612	0.00906768	0.698716	0.570166	0.827757
ENSG00000146830-chr7:100336569:T:C	-0.00673927	-0.00640605	-0.0036803	rs190448056	0.0381578	0.0176772	0.012524	0.661032	0.584841	0.803585
ENSG00000146830-chr7:100336804:TTA:T	0.0354167	0.0213393	0.0197983	NA	0.084807	0.0569911	0.0364386	0.52765	0.536147	0.637498
ENSG00000146830-chr7:100336822:T:A	0.00539486	0.00325393	0.00303128	rs190075078	0.0511034	0.0324485	0.0198181	0.67202	0.671899	0.842632
ENSG00000146830-chr7:100336830:G:A	-0.00318044	-0.00193334	-0.00185223	rs182703269	0.0370601	0.0221015	0.0105889	0.682876	0.682051	0.857315
ENSG00000146830-chr7:100337169:C:T	0.0155515	0.0134903	0.00814492	rs183517983	0.0763821	0.0422996	0.0358501	0.637862	0.592947	0.790496
ENSG00000146830-chr7:100337474:G:A	-0.00986329	-0.00880343	-0.00538609	rs3873746	0.0417359	0.0201238	0.0146513	0.634089	0.54377	0.758106
ENSG00000146830-chr7:100337498:G:A	-0.002527	-0.000496108	-0.00157209	rs62482196	0.0397275	0.0174834	0.0140028	0.686544	0.696127	0.866564
ENSG00000146830-chr7:100338404:C:T	0.250718	0.214621	0.131655	rs74438787	0.256915	0.134819	0.127376	0.185585	0.10669	0.194396
ENSG00000146830-chr7:100338663:C:T	-0.00251659	-0.000887556	-0.000773695	rs150159045	0.0367145	0.0287937	0.0192899	0.681222	0.685385	0.868395
ENSG00000146830-chr7:100338804:T:C	-0.00182335	-0.000715186	-0.000828949	rs3991564	0.0162811	0.0141325	0.00646955	0.707468	0.677217	0.887336
ENSG00000146830-chr7:100339331:G:A	-0.000947819	-0.000826591	-0.000496693	rs543470494	0.0556173	0.0270059	0.0246816	0.689534	0.68497	0.86551
ENSG00000146830-chr7:100339858:A:G	-0.00197131	-0.00345569	-0.00139127	rs112345649	0.0170609	0.0121116	0.00728997	0.717557	0.596401	0.858478
ENSG00000146830-chr7:100340180:A:G	-0.00198399	-0.00345818	-0.00139345	rs113261079	0.0170701	0.0121167	0.00729483	0.717329	0.596389	0.858422
ENSG00000146830-chr7:100340184:C:T	-0.000947819	-0.000826591	-0.000496693	rs7796885	0.0556173	0.0270059	0.0246816	0.689534	0.68497	0.86551
ENSG00000146830-chr7:100340318:A:G	-0.00960842	-0.00900217	-0.00509067	rs7797025	0.0533196	0.0214726	0.0231318	0.647697	0.547993	0.784981
ENSG00000146830-chr7:100340319:A:G	-0.00777549	-0.00736401	-0.00413183	rs11766917	0.0501445	0.0197574	0.0214179	0.660344	0.573791	0.807002
ENSG00000146830-chr7:100340582:T:G	-0.0067485	-0.00641107	-0.00368566	rs377671442	0.0381681	0.0176839	0.0125311	0.660952	0.58477	0.803464
ENSG00000146830-chr7:100340860:C:T	-0.00303655	-0.00313947	-0.00157311	rs141587987	0.0393087	0.019355	0.0133379	0.686644	0.662082	0.861406
ENSG00000146830-chr7:100341241:G:A	-0.00267031	-0.0043864	-0.00183104	rs1636980	0.0178403	0.0137064	0.00821469	0.705659	0.578425	0.841871
ENSG00000146830-chr7:100341332:G:A	-0.00636249	-0.00844035	-0.00304161	rs35305377	0.0176178	0.0182633	0.0094239	0.631599	0.487714	0.775144
ENSG00000146830-chr7:100341698:C:T	-0.00223637	-0.00445902	-0.00171357	rs11761253	0.0176414	0.0138175	0.0080162	0.713239	0.57562	0.843154
ENSG00000146830-chr7:100342506:C:T	-0.00304072	-0.00266038	-0.00159381	rs73399595	0.0550752	0.0264536	0.0243685	0.683505	0.670876	0.857277
ENSG00000146830-chr7:100342684:C:T	-0.0302794	-0.0119379	-0.0135845	rs13228694	0.0382706	0.0245256	0.0224442	0.371595	0.523414	0.619707
ENSG00000146830-chr7:100343007:A:C	-0.00306118	-0.00475262	-0.00234199	rs6979910	0.0182934	0.0140558	0.00906284	0.698957	0.570171	0.827805
ENSG00000146830-chr7:100343382:T:A	0.00149912	0.00132703	0.000786782	rs188568019	0.0499353	0.0220088	0.0214585	0.69024	0.681577	0.867631
ENSG00000146830-chr7:100343910:T:C	-0.0601409	-0.0531949	-0.0215074	rs145639665	0.0589579	0.0682395	0.0306747	0.254255	0.348223	0.482404
ENSG00000146830-chr7:100344060:G:A	-0.000947819	-0.000826591	-0.000496693	rs113632398	0.0556173	0.0270059	0.0246816	0.689534	0.68497	0.86551
ENSG00000146830-chr7:100345657:T:G	-0.0289643	-0.011235	-0.0126772	rs1637007	0.0371857	0.0238753	0.0216732	0.378876	0.533823	0.634438
ENSG00000146830-chr7:100345660:A:G	-0.00202618	-0.00446898	-0.00145443	rs11771936	0.0174429	0.013783	0.00756944	0.717085	0.57357	0.847884
ENSG00000146830-chr7:100345960:A:T	-0.0113382	-0.0104083	-0.0059791	rs28495773	0.0569054	0.0239755	0.0250609	0.637671	0.538674	0.77199
ENSG00000146830-chr7:100345976:G:A	0.00257	0.012183	0.00410841	rs71569536	0.0395437	0.0443766	0.0252489	0.688839	0.604914	0.820404
ENSG00000146830-chr7:100345989:T:A	-0.00871921	-0.00762454	-0.00456953	rs2405443	0.0621431	0.0316768	0.0282161	0.662303	0.628806	0.825684
ENSG00000146830-chr7:100348584:G:A	-0.010199	-0.00824236	-0.00661198	rs34893607	0.0234384	0.0194897	0.0152896	0.578851	0.533459	0.733724
ENSG00000146830-chr7:100348762:C:G	-0.00268771	-0.00347356	-0.00163797	rs113979344	0.0175319	0.0123692	0.00781742	0.704248	0.600385	0.854249
ENSG00000146830-chr7:100349841:C:T	-0.000947819	-0.000826591	-0.000496693	rs73399601	0.0556173	0.0270059	0.0246816	0.689534	0.68497	0.86551
ENSG00000146830-chr7:100350034:C:G	-0.00265638	-0.00360751	-0.00167801	rs75636500	0.0175799	0.0125853	0.00790558	0.704958	0.597226	0.852242
ENSG00000146830-chr7:100350274:A:T	-0.00176891	-0.000635975	-0.000736368	rs77370288	0.0161972	0.0139498	0.00629154	0.708387	0.678468	0.889884
ENSG00000146830-chr7:100350351:G:A	0.00816761	-0.00487445	-0.00048258	rs141591562	0.0284275	0.0245391	0.0121571	0.598545	0.642671	0.868136
ENSG00000146830-chr7:100351026:ATTCTTTCT:A	-0.00060204	-0.000523219	-0.000315448	NA	0.0579576	0.0290714	0.0260007	0.689672	0.686492	0.86519
ENSG00000146830-chr7:100352032:CCA:C	0.0114834	0.00480812	0.00705941	rs201316031	0.0453154	0.0166813	0.0179316	0.620244	0.616355	0.761029
ENSG00000146830-chr7:100352091:C:A	-0.0806929	-0.0685072	-0.0283095	rs112278892	0.0599831	0.0699087	0.0331019	0.151121	0.262946	0.368273
ENSG00000146830-chr7:100352178:A:C	-0.0012214	0.00048879	0.000177124	rs142520867	0.0256337	0.0147024	0.0100483	0.695488	0.689185	0.889618
ENSG00000146830-chr7:100352383:C:T	-0.00924306	-0.00927663	-0.0062885	rs13246354	0.0231994	0.0216681	0.0149792	0.595437	0.525191	0.736914
ENSG00000146830-chr7:100352674:A:T	-0.0022383	-0.0041346	-0.00170307	rs7795656	0.0175235	0.0132761	0.00795297	0.713092	0.582535	0.846224
ENSG00000146830-chr7:100352688:T:C	-0.00180777	-0.00157757	-0.000947376	rs189253616	0.0555809	0.0269567	0.0246596	0.687083	0.679528	0.862192
ENSG00000146830-chr7:100352785:A:G	-0.00968601	-0.00864604	-0.00529442	rs7795805	0.0415126	0.0199529	0.014532	0.635568	0.546183	0.760566
ENSG00000146830-chr7:100352792:TCA:T	-0.00903801	-0.00852248	-0.00479616	rs763398821	0.0522029	0.0207589	0.0225287	0.65139	0.553106	0.79046
ENSG00000146830-chr7:100352793:C:T	-0.00490286	-0.00297706	-0.00284981	rs532285838	0.0392667	0.0239823	0.0120094	0.670039	0.669775	0.836526
ENSG00000146830-chr7:100352794:A:G	-0.00490569	-0.00297876	-0.00285143	rs547186306	0.0392713	0.0239862	0.0120123	0.670019	0.669755	0.836494
ENSG00000146830-chr7:100352795:T:C	-0.00490583	-0.00297885	-0.00285151	rs559354079	0.0392713	0.0239862	0.0120124	0.670017	0.669754	0.836492
ENSG00000146830-chr7:100352795:T:TGC	-0.00903801	-0.00852248	-0.00479616	rs751929485	0.0522029	0.0207589	0.0225287	0.65139	0.553106	0.79046
ENSG00000146830-chr7:100352804:G:T	-0.00968668	-0.00864641	-0.0052948	rs7799894	0.0415133	0.0199533	0.0145324	0.635562	0.546178	0.760557
ENSG00000146830-chr7:100352827:G:A	-0.009686	-0.00864603	-0.00529441	rs7799901	0.0415127	0.0199529	0.014532	0.635568	0.546184	0.760567
ENSG00000146830-chr7:100352885:G:C	-0.00211403	-0.00386587	-0.00152238	rs7799932	0.0172995	0.0128095	0.00759102	0.715291	0.587537	0.852182
ENSG00000146830-chr7:100352927:T:C	-0.00697636	-0.00608484	-0.00365573	rs182014723	0.0610959	0.0312622	0.0276933	0.669547	0.644684	0.836851
ENSG00000146830-chr7:100353231:A:G	0.0071716	-0.00185718	0.000623775	rs144195804	0.0323966	0.0205002	0.0154136	0.628089	0.671649	0.877259
ENSG00000146830-chr7:100353299:G:A	-0.000947819	-0.000826591	-0.000496693	rs73401410	0.0556173	0.0270059	0.0246816	0.689534	0.68497	0.86551
ENSG00000146830-chr7:100353692:A:G	-0.00198485	-0.00331835	-0.00134927	rs7341507	0.0169838	0.0118819	0.0071903	0.717231	0.599553	0.860626
ENSG00000146830-chr7:100353757:C:T	-0.000947819	-0.000826591	-0.000496693	rs6968343	0.0556173	0.0270059	0.0246816	0.689534	0.68497	0.86551
ENSG00000146830-chr7:100354948:T:C	-0.00480911	-0.00416596	-0.00251994	rs79402572	0.0639809	0.0342431	0.029367	0.677135	0.663856	0.84776
ENSG00000146830-chr7:100355205:C:T	-0.00265099	-0.00346316	-0.00162817	rs76798830	0.0175003	0.0123486	0.00779628	0.704898	0.600468	0.854503
ENSG00000146830-chr7:100355347:A:G	-0.00202552	-0.00375668	-0.00140156	rs78256546	0.0171637	0.0126053	0.00734775	0.716914	0.589241	0.855538
ENSG00000146830-chr7:100356770:G:A	-0.00265733	-0.00346756	-0.00163353	rs6946768	0.0175057	0.0123555	0.00780085	0.704789	0.600392	0.85433
ENSG00000146830-chr7:100356834:G:T	-0.00209777	-0.00386233	-0.00151969	rs41280971	0.0172852	0.0128025	0.00758468	0.715584	0.587546	0.85225
ENSG00000146830-chr7:100357741:G:A	-0.00195078	-0.00331209	-0.00134362	rs3087502	0.0169609	0.0118687	0.0071777	0.717843	0.599582	0.860768
ENSG00000146830-chr7:100358243:G:A	-0.00196446	-0.00332965	-0.00136349	rs61735533	0.0169827	0.011904	0.00722479	0.717587	0.59929	0.860226
ENSG00000146830-chr7:100358408:C:G	-0.000947819	-0.000826591	-0.000496693	rs59251177	0.0556173	0.0270059	0.0246816	0.689534	0.68497	0.86551
ENSG00000146830-chr7:100358667:C:G	0.160041	0.149554	0.0824096	rs2906644	0.113918	0.0487168	0.0335028	0.0658599	0.00594222	0.0137838
ENSG00000146830-chr7:100358813:T:C	-0.00271998	-0.00165426	-0.00158562	rs11771799	0.036464	0.0215907	0.0101782	0.686228	0.685257	0.862731
ENSG00000146830-chr7:100358816:T:C	-0.00271853	-0.00165339	-0.00158479	rs35986051	0.0364614	0.0215885	0.0101764	0.686239	0.685267	0.862747
ENSG00000146830-chr7:100358821:A:G	-0.0027245	-0.00165699	-0.00158822	rs11761306	0.0364707	0.0215964	0.0101829	0.686195	0.685225	0.862678
ENSG00000146830-chr7:100359270:A:T	-0.00208843	-0.00386028	-0.00151806	rs11761426	0.0172773	0.0127985	0.00758105	0.715751	0.587553	0.852291
ENSG00000146830-chr7:100359505:GCCT:G	-0.00653716	-0.00684898	-0.00348595	rs5886120	0.0380371	0.0180688	0.0121656	0.66249	0.574609	0.801891
ENSG00000146830-chr7:100359761:A:G	-0.000947819	-0.000826591	-0.000496693	rs112187450	0.0556173	0.0270059	0.0246816	0.689534	0.68497	0.86551
ENSG00000146830-chr7:100360371:GGA:G	-0.00655132	-0.00685663	-0.00349417	rs151288400	0.0380506	0.0180785	0.0121748	0.662365	0.574502	0.801697
ENSG00000146830-chr7:100360807:G:A	-0.00727431	-0.00629896	-0.00381164	rs73401418	0.0674669	0.0370349	0.0312771	0.669715	0.650727	0.837401
ENSG00000146830-chr7:100362506:C:T	-0.00128803	-0.00112519	-0.000675051	rs77178510	0.0547738	0.0262587	0.024205	0.688864	0.682929	0.864776
ENSG00000146830-chr7:100363571:A:G	-0.00276932	-0.00375819	-0.00195308	rs6955367	0.0176471	0.0124985	0.00830135	0.703474	0.590875	0.844034
ENSG00000146830-chr7:100364473:T:C	-0.00189397	-0.00309158	-0.00127231	rs77861211	0.0168182	0.0114611	0.00700392	0.718736	0.60432	0.86419
ENSG00000146830-chr7:100364600:T:G	-0.00180777	-0.00157757	-0.000947376	rs115402443	0.0555809	0.0269567	0.0246596	0.687083	0.679528	0.862192
ENSG00000146830-chr7:100364675:A:G	0.00985309	0.0199759	0.0121062	rs117861114	0.0351906	0.043944	0.0283075	0.618612	0.508685	0.700517
ENSG00000146830-chr7:100365395:T:C	-0.0106172	-0.00920217	-0.0070097	rs13236234	0.0238257	0.0206694	0.0156846	0.573025	0.51976	0.721854
ENSG00000146830-chr7:100367038:A:G	-0.00186986	-0.00308736	-0.00126839	rs11769057	0.0168021	0.0114519	0.00699505	0.719174	0.604337	0.864288
ENSG00000146830-chr7:100367054:C:T	-0.00830035	-0.00721843	-0.00434883	rs79358371	0.0647482	0.0342724	0.0297059	0.665184	0.638743	0.830646
ENSG00000146830-chr7:100367166:T:G	-0.00241059	-0.00274577	-0.0013777	rs11765869	0.0170233	0.011115	0.00721841	0.70823	0.616582	0.865621
ENSG00000146830-chr7:100367662:T:C	-0.00240621	-0.00274257	-0.00137353	rs705866	0.017018	0.0111101	0.00721605	0.708306	0.616637	0.865762
ENSG00000146830-chr7:100367705:GA:G	-0.00441663	-0.00448432	-0.00244157	rs11284139	0.0346789	0.0146345	0.0103579	0.680747	0.613979	0.836101
ENSG00000146830-chr7:100368435:T:C	0.0960155	0.0489639	0.0347263	rs78874744	0.0742475	0.0582542	0.0398848	0.15446	0.344093	0.398977
ENSG00000146830-chr7:100368624:ATC:A	-0.00180777	-0.00157757	-0.000947376	rs146015293	0.0555809	0.0269567	0.0246596	0.687083	0.679528	0.862192
ENSG00000146830-chr7:100369239:G:C	0.00563751	-0.00216726	0.000271349	rs77612288	0.0324105	0.0207173	0.0154929	0.643147	0.668213	0.879814
ENSG00000146830-chr7:100369918:A:G	-0.000947819	-0.000826591	-0.000496693	rs111638480	0.0556173	0.0270059	0.0246816	0.689534	0.68497	0.86551
ENSG00000146830-chr7:100370021:G:A	-0.00276404	-0.00375414	-0.00194994	rs11768967	0.0176273	0.012491	0.00829437	0.703574	0.590885	0.844125
ENSG00000146830-chr7:100370114:C:T	-0.00185961	-0.00308518	-0.00126668	rs11768933	0.0167908	0.0114472	0.00699078	0.719367	0.604335	0.864334
ENSG00000146830-chr7:100370284:C:G	-0.00830035	-0.00721843	-0.00434883	rs115652496	0.0647482	0.0342724	0.0297059	0.665184	0.638743	0.830646
ENSG00000146830-chr7:100370748:C:T	-0.0443555	-0.0245517	-0.016171	rs62482199	0.0458672	0.0362597	0.0242027	0.284301	0.436589	0.552771
ENSG00000146830-chr7:100370866:A:ACT	-0.00638071	-0.00618544	-0.00341112	rs57275596	0.0471469	0.0177239	0.019758	0.669548	0.587043	0.820909
ENSG00000146830-chr7:100371367:T:C	-0.00830035	-0.00721843	-0.00434883	rs78015898	0.0647482	0.0342724	0.0297059	0.665184	0.638743	0.830646
ENSG00000146830-chr7:100372565:C:T	-0.00188215	-0.003091	-0.0012742	rs6948685	0.0167988	0.0114577	0.00699983	0.718976	0.604245	0.864118
ENSG00000146830-chr7:100373690:T:C	-0.046842	-0.0501973	-0.0288185	rs2405442	0.0293055	0.0350857	0.0212542	0.114894	0.129041	0.191352
ENSG00000146830-chr7:100374211:A:G	-0.0439394	-0.0380507	-0.0248257	rs1859788	0.0301635	0.0318505	0.021292	0.149984	0.200122	0.274321
ENSG00000146830-chr7:100374226:A:G	-0.00180777	-0.00157757	-0.000947376	rs114948597	0.0555809	0.0269567	0.0246596	0.687083	0.679528	0.862192
ENSG00000146830-chr7:100374499:A:G	-0.00221877	-0.00337121	-0.0014664	rs7792525	0.0171111	0.0119866	0.00741616	0.713059	0.599062	0.857859
ENSG00000146830-chr7:100374780:C:T	-0.0027887	-0.00375645	-0.00195258	rs7792959	0.0176299	0.0124956	0.00829914	0.703148	0.590856	0.844073
ENSG00000146830-chr7:100375224:G:C	-0.00141275	0.0013577	0.00196327	rs73161753	0.0142889	0.00966846	0.00869601	0.703965	0.646765	0.857559
ENSG00000146830-chr7:100375724:T:G	0.00535583	0.00350421	0.0029934	rs113202779	0.0451039	0.022017	0.0173874	0.673673	0.662432	0.844932
ENSG00000146830-chr7:100375728:C:T	-0.00588026	-0.00582999	-0.00321091	rs6965207	0.036839	0.0166119	0.0116773	0.668213	0.591023	0.813666
ENSG00000146830-chr7:100375779:G:A	-0.00235747	-0.00273128	-0.00136217	rs6965458	0.0169766	0.0110856	0.0071897	0.709194	0.616708	0.866059
ENSG00000146830-chr7:100375912:A:G	-0.00180777	-0.00157757	-0.000947376	rs78473784	0.0555809	0.0269567	0.0246596	0.687083	0.679528	0.862192
ENSG00000146830-chr7:100376964:A:G	-0.000947819	-0.000826591	-0.000496693	rs112185922	0.0556173	0.0270059	0.0246816	0.689534	0.68497	0.86551
ENSG00000146830-chr7:100377345:G:A	-0.00183935	-0.00307995	-0.0012622	rs6975563	0.0167672	0.0114359	0.00697989	0.71975	0.604345	0.864455
ENSG00000146830-chr7:100377387:C:T	-0.00303479	-0.000791989	-0.000708583	rs76279335	0.0249095	0.02201	0.0139358	0.678141	0.685095	0.879385
ENSG00000146830-chr7:100377643:A:G	-0.00275909	-0.00376013	-0.00195001	rs6975660	0.0176097	0.0124519	0.00828827	0.70377	0.59017	0.843954
ENSG00000146830-chr7:100377784:T:C	-0.0178862	-0.00693203	-0.00602597	rs151185249	0.0548855	0.0405906	0.0286052	0.586719	0.650539	0.814238
ENSG00000146830-chr7:100378675:T:A	-0.000947819	-0.000826591	-0.000496693	rs112333037	0.0556173	0.0270059	0.0246816	0.689534	0.68497	0.86551
ENSG00000146830-chr7:100379080:G:A	-0.00234062	-0.00272862	-0.0013598	rs1964242	0.0169636	0.0110796	0.00718419	0.709501	0.616707	0.866118
ENSG00000146830-chr7:100379262:C:G	0.0943145	0.0481434	0.0341409	rs150688718	0.0742377	0.0580152	0.0397307	0.160365	0.349124	0.406107
ENSG00000146830-chr7:100379959:T:G	-0.00301544	-0.00400365	-0.0022809	rs73401443	0.0179564	0.0128311	0.00893628	0.699034	0.585651	0.835272
ENSG00000146830-chr7:100380644:G:A	0.0113301	0.00392775	0.00342563	rs182958877	0.0404523	0.0317118	0.0214804	0.612389	0.665845	0.839544
ENSG00000146830-chr7:100380741:G:A	0.00912808	0.0032748	0.00285278	rs148450209	0.0412728	0.0318484	0.0216821	0.633841	0.670628	0.846685
ENSG00000146830-chr7:100380783:A:G	-0.0160482	-0.00348941	-0.00478319	rs28714213	0.0269537	0.0150728	0.0135626	0.487196	0.65371	0.795591
ENSG00000146830-chr7:100381619:A:C	3.15622e-05	2.74817e-05	1.65385e-05	rs111293662	0.0565033	0.0277915	0.0251817	0.691751	0.690226	0.868272
ENSG00000146830-chr7:100381941:C:G	-0.00504979	-0.00538909	-0.00273058	rs112386097	0.0356954	0.0159079	0.0108204	0.675308	0.596989	0.82394
ENSG00000146830-chr7:100382481:T:C	-0.00273157	-0.00367056	-0.00191562	rs2108269	0.017545	0.0123018	0.00821716	0.704191	0.592057	0.845414
ENSG00000146830-chr7:100382815:A:T	3.15622e-05	2.74817e-05	1.65385e-05	rs73401448	0.0565033	0.0277915	0.0251817	0.691751	0.690226	0.868272
ENSG00000146830-chr7:100383393:A:G	-0.00106919	0.0203471	-0.00288608	rs138290846	0.0402423	0.0651814	0.0236259	0.668679	0.577415	0.830807
ENSG00000146830-chr7:100383434:G:A	0.00305793	0.0025932	0.000825292	rs111904024	0.0310786	0.0175614	0.0118845	0.684455	0.663421	0.873672
ENSG00000146830-chr7:100384152:A:G	-0.00199353	-0.00352088	-0.00162054	rs6945952	0.0171392	0.0121347	0.00767906	0.717172	0.594572	0.852665
ENSG00000146830-chr7:100384236:G:C	-0.00191132	-0.00329509	-0.00145972	rs73401450	0.0169505	0.0117398	0.0073426	0.718639	0.599221	0.858032
ENSG00000146830-chr7:100384272:T:C	-0.00202616	-0.00352706	-0.00162664	rs73401451	0.0171568	0.0121471	0.007692	0.716597	0.594518	0.852517
ENSG00000146830-chr7:100384633:T:A	-0.0176852	-0.0101062	-0.010549	rs10255133	0.0287906	0.0323701	0.0205113	0.472351	0.565268	0.678711
ENSG00000146830-chr7:100385512:C:T	-0.00283981	-0.00396801	-0.00224567	rs10085549	0.0178575	0.0127669	0.00887071	0.702076	0.585989	0.836122
ENSG00000146830-chr7:100386466:T:C	0.0546099	0.0499343	0.0252015	rs2906657	0.0312231	0.0349554	0.0199146	0.0925842	0.142465	0.209662
ENSG00000146830-chr7:100387072:G:C	-0.0241381	-0.0207914	-0.0126494	rs78595432	0.099608	0.0610465	0.0484003	0.620453	0.578279	0.768235
ENSG00000146830-chr7:100387238:G:C	-0.000947819	-0.000826591	-0.000496693	rs73401452	0.0556173	0.0270059	0.0246816	0.689534	0.68497	0.86551
ENSG00000146830-chr7:100389613:T:G	-0.00146579	0.000172601	0.000170142	rs7798226	0.0124415	0.0116212	0.00411397	0.722741	0.672433	0.906794
ENSG00000146830-chr7:100390182:C:T	-0.00140119	-0.00305789	-0.00179895	rs7783550	0.0167205	0.0113942	0.00795597	0.726415	0.605139	0.85179
ENSG00000146830-chr7:100390780:A:G	-0.00158923	-0.00330465	-0.0020027	rs11771419	0.0169646	0.0118277	0.00838342	0.722871	0.600042	0.84556
ENSG00000146830-chr7:100392741:T:G	-0.0554809	-0.0564045	-0.0339442	rs34995835	0.0296291	0.0345395	0.0212472	0.0720794	0.0898575	0.128622
ENSG00000146830-chr7:100393353:C:G	-0.00151748	0.00118762	0.00181182	rs17317214	0.0141456	0.00934427	0.0083083	0.703669	0.65095	0.861674
ENSG00000146830-chr7:100393925:C:T	-0.00173753	-0.00249781	-0.00168143	rs7803454	0.0166493	0.0107657	0.00777889	0.719062	0.621978	0.859702
ENSG00000146830-chr7:100394265:G:C	-0.00209091	-0.00183026	-0.00109601	rs148009350	0.0541671	0.0257024	0.0238601	0.686693	0.677469	0.861883
ENSG00000146830-chr7:100395062:T:C	-0.000618985	-0.000544414	-0.000324609	rs77997280	0.0516284	0.0235087	0.0224242	0.692175	0.688181	0.870069
ENSG00000146830-chr7:100396415:G:A	0.00196102	0.00170416	0.00102751	rs112331310	0.0584976	0.0295268	0.0263026	0.685835	0.678732	0.860016
ENSG00000146830-chr7:100396468:C:T	0.00040457	0.000352274	0.000211993	rs113379351	0.0565091	0.0277956	0.0251849	0.690722	0.688029	0.866902
ENSG00000146830-chr7:100397080:G:A	-0.00449396	-0.00391554	-0.00235486	rs79830839	0.0587116	0.0295548	0.0264048	0.6783	0.662408	0.849656
ENSG00000146830-chr7:100397162:G:A	-0.000966417	-0.00245091	-0.000734373	rs11771241	0.0160694	0.0105233	0.00856687	0.733475	0.616523	0.881734
ENSG00000146830-chr7:100397190:A:G	-0.0017556	-0.00422975	-0.00228669	rs10241492	0.017407	0.0135047	0.00897084	0.720141	0.581459	0.832739
ENSG00000146830-chr7:100398886:A:C	-0.00692496	-0.00202331	-0.00178579	rs138713080	0.0296982	0.0251301	0.0163063	0.637408	0.677116	0.861898
ENSG00000146830-chr7:100398887:G:A	0.000617389	0.000541121	0.000323658	rs62482204	0.0530007	0.0247112	0.0232028	0.691544	0.687763	0.868853
ENSG00000146830-chr7:100399419:G:A	0.00925699	0.00913774	0.00486415	rs141769131	0.0460867	0.0367919	0.0248813	0.648612	0.624081	0.820798
ENSG00000146830-chr7:100399439:TTC:T	-0.000618985	-0.000544414	-0.000324609	rs72382477	0.0516284	0.0235087	0.0224242	0.692175	0.688181	0.870069
ENSG00000146830-chr7:100399543:G:A	0.000119418	0.000104155	6.25798e-05	rs73711113	0.0554228	0.0268405	0.0245724	0.691944	0.69013	0.868797
ENSG00000146830-chr7:100400588:A:G	0.000742593	0.000646618	0.000389116	rs59338670	0.0565497	0.027829	0.0252076	0.689774	0.686019	0.86563
ENSG00000146830-chr7:100400809:G:A	0.000742593	0.000646618	0.000389116	rs73401466	0.0565497	0.027829	0.0252076	0.689774	0.686019	0.86563
ENSG00000146830-chr7:100400984:G:A	-0.00171481	-0.00249195	-0.00167573	rs11769886	0.0166164	0.0107528	0.00776551	0.719507	0.621982	0.85985
ENSG00000146830-chr7:100401127:G:A	-0.01936	-0.00760272	-0.00660747	rs145308367	0.057606	0.0423035	0.0299772	0.581019	0.647304	0.809155
ENSG00000146830-chr7:100402651:C:A	-0.00179812	-0.00250386	-0.0016899	rs35111986	0.016652	0.010779	0.00779596	0.718018	0.621851	0.859514
ENSG00000146830-chr7:100403318:C:T	-0.00157221	-0.00284564	-0.00160562	rs6953749	0.0165588	0.0110894	0.00757295	0.723667	0.610409	0.858243
ENSG00000146830-chr7:100404355:A:G	0.000742593	0.000646618	0.000389116	rs6958977	0.0565497	0.027829	0.0252076	0.689774	0.686019	0.86563
ENSG00000146830-chr7:100404695:T:C	0.000742593	0.000646618	0.000389116	rs73401469	0.0565497	0.027829	0.0252076	0.689774	0.686019	0.86563
ENSG00000146830-chr7:100405149:A:G	-0.00168042	-0.00306294	-0.001778	rs76913697	0.0167547	0.0114747	0.00794425	0.721626	0.605725	0.85276
ENSG00000146830-chr7:100405432:GA:G	-0.0046665	-0.0028343	-0.00271389	NA	0.0389043	0.02368	0.0117784	0.67179	0.671437	0.83929
ENSG00000146830-chr7:100406159:T:C	0.00147868	0.00168714	0.000737856	rs13238707	0.0421693	0.0214367	0.0152301	0.691943	0.680002	0.870498
ENSG00000146830-chr7:100406771:C:T	0.00196102	0.00170416	0.00102751	rs6970350	0.0584976	0.0295268	0.0263026	0.685835	0.678732	0.860016
ENSG00000146830-chr7:100406823:C:T	-0.0548293	-0.0562653	-0.0339137	rs1476679	0.0295309	0.0346351	0.021317	0.0739043	0.0908847	0.130269
ENSG00000146830-chr7:100406920:T:C	-0.00218357	-0.00343273	-0.00230021	rs1000215	0.0171611	0.0119491	0.0089327	0.712247	0.596644	0.838247
ENSG00000146830-chr7:100406954:G:C	-0.00167871	-0.00312914	-0.00174838	rs3900792	0.0167415	0.0115366	0.00784351	0.721971	0.603583	0.852588
ENSG00000146830-chr7:100407620:T:G	0.00196102	0.00170416	0.00102751	rs73401478	0.0584976	0.0295268	0.0263026	0.685835	0.678732	0.860016
ENSG00000146830-chr7:100408097:C:T	-0.00167027	-0.00312715	-0.0017464	rs2003507	0.0167341	0.0115326	0.00783927	0.722127	0.603597	0.852639
ENSG00000146830-chr7:100408834:G:A	-0.00548131	-0.00149708	-0.0013313	rs3815257	0.0269386	0.0233933	0.0149758	0.650442	0.680391	0.869608
ENSG00000146830-chr7:100408870:G:A	-0.00208626	-0.00350788	-0.00215984	rs68116612	0.0170717	0.0120836	0.00867765	0.71459	0.594603	0.840815
ENSG00000146830-chr7:100409342:C:T	-0.0160665	-0.00677791	-0.00640596	rs2286265	0.0276622	0.0189251	0.0156477	0.498781	0.590772	0.754695
ENSG00000146830-chr7:100409675:C:T	-0.00260164	-0.00227385	-0.00136355	rs73401490	0.0552447	0.0266294	0.0244668	0.684821	0.674115	0.859116
ENSG00000146830-chr7:100410647:T:C	-0.00926567	-0.00802706	-0.00485463	rs192787100	0.0695849	0.0384914	0.0323964	0.66308	0.638488	0.82794
ENSG00000146830-chr7:100411251:G:GA	-0.0100337	-0.00712045	-0.0057993	rs147130878	0.0415201	0.0179302	0.0152485	0.631576	0.569619	0.762921
ENSG00000146830-chr7:100411581:T:C	-0.000618985	-0.000544414	-0.000324609	rs11975190	0.0516284	0.0235087	0.0224242	0.692175	0.688181	0.870069
ENSG00000146830-chr7:100411599:TG:T	-0.00698422	-0.00501598	-0.00407269	rs34771058	0.0379677	0.0157252	0.0130515	0.657457	0.609672	0.806064
ENSG00000146830-chr7:100412362:C:G	-0.0016616	-0.00312466	-0.00174421	rs67471932	0.0167214	0.0115274	0.00783422	0.722296	0.603599	0.852696
ENSG00000146830-chr7:100412371:T:C	-0.00166853	-0.00312772	-0.00174686	rs73161759	0.0167372	0.0115337	0.00784041	0.722151	0.603596	0.852623
ENSG00000146830-chr7:100413147:C:T	-0.0275734	-0.0151497	-0.00986384	rs4596570	0.0372561	0.0292334	0.019466	0.402023	0.51482	0.672125
ENSG00000146830-chr7:100414711:G:A	-0.0453276	-0.0444948	-0.0311426	rs34919929	0.0292292	0.0326357	0.0224746	0.124956	0.141561	0.19677
ENSG00000146830-chr7:100414956:A:C	-0.0461443	-0.0512747	-0.0334966	rs60738304	0.0286673	0.0343886	0.0223673	0.108999	0.110077	0.159196
ENSG00000146830-chr7:100415779:G:T	-0.0108363	-0.00922148	-0.00726953	rs5015755	0.0238478	0.0206467	0.0159897	0.568429	0.519126	0.717447
ENSG00000146830-chr7:100415834:T:C	-0.0066821	-0.00695848	-0.00322826	rs5015756	0.0171641	0.0163291	0.00963821	0.623064	0.515208	0.78495
ENSG00000146830-chr7:100416690:G:A	-0.00146688	-0.00248257	-0.00142367	rs6957928	0.0162769	0.0104601	0.00712662	0.725393	0.61896	0.865059
ENSG00000146830-chr7:100417088:T:C	0.0022106	0.00222853	0.00116783	rs6465770	0.0363621	0.0158916	0.0116609	0.692816	0.670275	0.871037
ENSG00000146830-chr7:100417223:C:T	-0.00172628	-0.00253561	-0.00182223	rs73161762	0.0168623	0.0108953	0.00811645	0.718573	0.622127	0.856394
ENSG00000146830-chr7:100417501:A:G	-0.00157079	-0.00290798	-0.00157616	rs67315960	0.0165214	0.0111449	0.00747189	0.724058	0.60823	0.858139
ENSG00000146830-chr7:100417834:C:T	0.000834044	0.00111495	0.000397008	rs13222543	0.0405554	0.0199844	0.0142484	0.69554	0.685631	0.876158
ENSG00000146830-chr7:100418731:A:C	-0.00215719	-0.00324704	-0.00222065	rs111757992	0.0170348	0.0117165	0.00878178	0.712496	0.601447	0.841462
ENSG00000146830-chr7:100419221:C:G	-0.00147634	-0.00238787	-0.00139249	rs11763414	0.0162313	0.0102964	0.00705233	0.725107	0.621368	0.866562
ENSG00000146830-chr7:100419831:G:A	-0.00183082	-0.00250327	-0.00169075	rs7783159	0.0166313	0.0107778	0.00779552	0.717489	0.621786	0.859519
ENSG00000146830-chr7:100420968:G:A	-0.00260164	-0.00227385	-0.00136355	rs112321082	0.0552447	0.0266294	0.0244668	0.684821	0.674115	0.859116
ENSG00000146830-chr7:100421281:G:A	-0.00172347	-0.00313277	-0.00175366	rs66632384	0.0167375	0.0115443	0.00785325	0.721215	0.603486	0.852481
ENSG00000146830-chr7:100421779:G:A	-0.000376117	-0.000325275	-0.000197126	rs141399212	0.0634694	0.0339568	0.029101	0.688624	0.686332	0.862747
ENSG00000146830-chr7:100421971:C:T	0.00196102	0.00170416	0.00102751	rs113041188	0.0584976	0.0295268	0.0263026	0.685835	0.678732	0.860016
ENSG00000146830-chr7:100423148:G:T	0.00254077	0.00158196	0.0019704	rs73161763	0.0265112	0.0150911	0.0114701	0.691139	0.676978	0.861948
ENSG00000146830-chr7:100423359:G:A	-0.00228741	-0.00344408	-0.00231395	rs28490152	0.0171797	0.0119708	0.00895647	0.710452	0.596461	0.837951
ENSG00000146830-chr7:100423782:A:G	0.00267106	0.00233476	0.00139995	rs118004628	0.0552429	0.0266241	0.0244654	0.684609	0.673624	0.85882
ENSG00000146830-chr7:100423803:T:C	0.00196102	0.00170416	0.00102751	rs113982369	0.0584976	0.0295268	0.0263026	0.685835	0.678732	0.860016
ENSG00000146830-chr7:100423995:A:C	-0.0016634	-0.0029217	-0.00159157	rs6970806	0.0165588	0.0111746	0.00750561	0.722402	0.608082	0.857777
ENSG00000146830-chr7:100425155:G:A	0.000119418	0.000104155	6.25798e-05	rs73711115	0.0554228	0.0268405	0.0245724	0.691944	0.69013	0.868797
ENSG00000146830-chr7:100425685:C:T	-0.00229785	-0.00336789	-0.00228761	rs28660238	0.0171463	0.0118473	0.0089053	0.710209	0.59822	0.839114
ENSG00000146830-chr7:100426215:C:T	-0.00158562	-0.00249687	-0.00144059	rs67163493	0.0163209	0.010493	0.007164	0.723252	0.618822	0.864664
ENSG00000146830-chr7:100426530:T:C	-0.00759748	-0.00614439	-0.00431547	rs73403312	0.0386004	0.0169524	0.0131916	0.652599	0.587216	0.793068
ENSG00000146830-chr7:100427722:A:T	0.00130519	-0.00124834	-1.99534e-05	rs117078929	0.0169059	0.0097751	0.00577665	0.70492	0.656809	0.902987
ENSG00000146830-chr7:100427763:GAGA:G	0.00196102	0.00170416	0.00102751	rs141460009	0.0584976	0.0295268	0.0263026	0.685835	0.678732	0.860016
ENSG00000146830-chr7:100427941:T:C	-0.00241218	-0.00317064	-0.00220479	rs67196635	0.0169631	0.0115919	0.00874203	0.708058	0.603092	0.842584
ENSG00000146830-chr7:100428117:C:A	-0.00917399	-0.00280857	-0.00246818	rs4729589	0.0326659	0.027114	0.0178177	0.617406	0.671995	0.85163
ENSG00000146830-chr7:100428189:C:G	-0.000618985	-0.000544414	-0.000324609	rs11982656	0.0516284	0.0235087	0.0224242	0.692175	0.688181	0.870069
ENSG00000146830-chr7:100428393:G:C	0.00196102	0.00170416	0.00102751	rs75072236	0.0584976	0.0295268	0.0263026	0.685835	0.678732	0.860016
ENSG00000146830-chr7:100428483:AACTT:A	0.0166628	0.0143666	0.00876332	rs539689015	0.099005	0.0639065	0.0489116	0.650789	0.628393	0.811576
ENSG00000146830-chr7:100428669:G:A	-0.0103974	-0.0092053	-0.00707196	rs3807475	0.0237447	0.0206805	0.0157347	0.576104	0.519082	0.720319
ENSG00000146830-chr7:100428741:C:T	-0.00260164	-0.00227385	-0.00136355	rs73403315	0.0552447	0.0266294	0.0244668	0.684821	0.674115	0.859116
ENSG00000146830-chr7:100428792:T:TCA	-0.0092956	-0.00649784	-0.00540759	rs10693652	0.0406389	0.0172276	0.014762	0.637556	0.580426	0.773102
ENSG00000146830-chr7:100428798:G:T	0.0063046	0.00447565	0.00269684	rs200701118	0.0378932	0.0234338	0.0183397	0.661693	0.649536	0.847068
ENSG00000146830-chr7:100429157:G:C	-0.0018832	-0.00284011	-0.00158101	rs60257855	0.0164698	0.0110823	0.00747474	0.718495	0.610278	0.858912
ENSG00000146830-chr7:100429716:C:G	-0.00199809	-0.00305641	-0.00175129	rs74460138	0.0166696	0.0114644	0.00784134	0.71636	0.60561	0.853445
ENSG00000146830-chr7:100429864:A:C	-0.00260164	-0.00227385	-0.00136355	rs114954254	0.0552447	0.0266294	0.0244668	0.684821	0.674115	0.859116
ENSG00000146830-chr7:100429882:TG:T	-0.00101581	-0.000887844	-0.000532401	rs539548498	0.0544108	0.0259442	0.0240003	0.68979	0.684756	0.866118
ENSG00000146830-chr7:100430564:C:T	-0.00190162	-0.00284184	-0.00158281	rs6975729	0.0164766	0.0110862	0.00747845	0.718163	0.610271	0.858875
ENSG00000146830-chr7:100430861:T:C	-0.00248384	-0.00319252	-0.00223126	rs6962151	0.0170058	0.0116327	0.008792	0.706744	0.602746	0.841889
ENSG00000146830-chr7:100432725:A:C	-0.00115637	0.000773476	0.00105066	rs55721535	0.0138046	0.0084983	0.00639239	0.718224	0.662037	0.883371
ENSG00000146830-chr7:100433209:C:T	-0.0380661	-0.0327146	-0.0199618	rs41280974	0.125732	0.0803654	0.0622126	0.589111	0.540788	0.725795
ENSG00000146830-chr7:100433568:CAG:C	-0.000618985	-0.000544414	-0.000324609	rs142550843	0.0516284	0.0235087	0.0224242	0.692175	0.688181	0.870069
ENSG00000146830-chr7:100433737:C:T	-0.0108579	-0.00945721	-0.00568852	rs1136496	0.0671908	0.0356185	0.0309589	0.654715	0.618075	0.814822
ENSG00000146830-chr7:100433879:C:CCTATTCTCTAGCCCTT	-0.00393947	-0.00393235	-0.00212332	rs3919	0.04244	0.0147735	0.017081	0.685886	0.626455	0.851422
ENSG00000146830-chr7:100433989:G:A	-0.00194798	-0.00284805	-0.0015898	rs1073	0.016494	0.0110998	0.00749316	0.717325	0.610213	0.858711
ENSG00000146830-chr7:100434129:G:T	0.00151236	0.00131541	0.000792439	rs73403321	0.0576023	0.0287462	0.0257996	0.687311	0.681344	0.862137
ENSG00000146830-chr7:100434135:G:T	-0.00259215	-0.00337347	-0.0023174	rs67483801	0.0171373	0.011906	0.00895753	0.704998	0.598524	0.838721
ENSG00000146830-chr7:100434665:T:C	-0.00204744	-0.00298363	-0.00173084	rs4989959	0.0166475	0.0113357	0.00779433	0.715415	0.607349	0.854518
ENSG00000146830-chr7:100434672:G:C	0.00196102	0.00170416	0.00102751	rs112319035	0.0584976	0.0295268	0.0263026	0.685835	0.678732	0.860016
ENSG00000146830-chr7:100435042:G:A	-0.00187335	-0.00242891	-0.00144093	rs4074838	0.0162603	0.0104305	0.00715748	0.718045	0.620894	0.865468
ENSG00000146830-chr7:100435525:A:G	-0.00260164	-0.00227385	-0.00136355	rs61739416	0.0552447	0.0266294	0.0244668	0.684821	0.674115	0.859116
ENSG00000146830-chr7:100437212:G:A	0.00196102	0.00170416	0.00102751	rs73403324	0.0584976	0.0295268	0.0263026	0.685835	0.678732	0.860016
ENSG00000146830-chr7:100437500:C:G	-0.0146773	-0.00466179	-0.00492835	rs62482210	0.0262546	0.0159757	0.0135687	0.510992	0.625324	0.787915
ENSG00000146830-chr7:100437651:G:A	0.00712593	0.00611286	0.00339576	rs117911427	0.038333	0.0255803	0.0192432	0.657359	0.631268	0.834914
ENSG00000146830-chr7:100437664:C:T	0.000754283	0.00136601	-0.00131051	rs149744179	0.0283697	0.0180317	0.0123158	0.697879	0.674872	0.870408
ENSG00000146830-chr7:100438604:TAGG:T	-0.00562357	-0.00458029	-0.00324441	rs140443760	0.0358696	0.0147704	0.0114971	0.669174	0.614017	0.821011
ENSG00000146830-chr7:100438983:C:G	-0.00284032	0.00732377	0.00167135	rs117031673	0.0311247	0.0290432	0.0179857	0.653794	0.616471	0.84653
ENSG00000146830-chr7:100440067:T:C	-0.00215903	-0.00307969	-0.00177692	rs111265471	0.016733	0.011513	0.0078935	0.71347	0.605378	0.852844
ENSG00000146830-chr7:100441307:G:T	-0.00260164	-0.00227385	-0.00136355	rs112399925	0.0552447	0.0266294	0.0244668	0.684821	0.674115	0.859116
ENSG00000146830-chr7:100441322:C:T	-0.00193254	-0.00234191	-0.00141813	rs7800667	0.0162333	0.0102855	0.00710246	0.716817	0.623228	0.866745
ENSG00000146830-chr7:100441900:C:T	-0.0019116	-0.00166908	-0.00100183	rs117320777	0.0553338	0.0267359	0.0245198	0.686857	0.678833	0.861924
ENSG00000146830-chr7:100442192:C:T	-0.00231388	-0.0024668	-0.0017264	rs11761725	0.0166576	0.0107917	0.00786502	0.708722	0.623485	0.859376
ENSG00000146830-chr7:100442347:C:T	-0.00273462	-0.00339879	-0.00234603	rs11761784	0.0172029	0.011954	0.00901098	0.702448	0.598231	0.838043
ENSG00000146830-chr7:100444790:T:C	-0.00954825	-0.0103595	-0.00602338	rs55773945	0.0198796	0.0200161	0.0131789	0.568036	0.466981	0.70631
ENSG00000146830-chr7:100445432:G:A	-0.00201441	-0.0025302	-0.00149199	rs11764818	0.0163556	0.0106	0.0072719	0.715615	0.618513	0.863601
ENSG00000146830-chr7:100445550:A:G	-0.00279013	-0.00351933	-0.00240224	rs112317829	0.017285	0.0121472	0.00911826	0.701557	0.595566	0.835976
ENSG00000146830-chr7:100446188:CCCA:C	-0.00867674	-0.00593401	-0.00508255	rs138128268	0.0398925	0.0166164	0.0143437	0.642449	0.590935	0.781933
ENSG00000146830-chr7:100446928:T:C	-0.00281702	-0.00352539	-0.00240927	rs28629346	0.0172983	0.0121585	0.00913197	0.701074	0.595486	0.83581
ENSG00000146830-chr7:100447131:A:G	-0.00286247	-0.00358046	-0.00264512	rs28578163	0.0174902	0.0124245	0.00965318	0.699314	0.596362	0.831125
ENSG00000146830-chr7:100447717:C:T	0.00196102	0.00170416	0.00102751	rs111654440	0.0584976	0.0295268	0.0263026	0.685835	0.678732	0.860016
ENSG00000146830-chr7:100448262:A:G	-0.00278071	-0.00333568	-0.00232801	rs6967277	0.0171884	0.0119202	0.00898164	0.701424	0.600402	0.839045
ENSG00000146830-chr7:100448776:C:T	-0.00209091	-0.00183026	-0.00109601	rs189717636	0.0541671	0.0257024	0.0238601	0.686693	0.677469	0.861883
ENSG00000146830-chr7:100448881:A:G	-0.00277113	-0.00333403	-0.00232613	rs67239991	0.0171843	0.011917	0.00897815	0.701596	0.600421	0.83909
ENSG00000146830-chr7:100449356:G:GC	0.00580965	0.00238253	0.00363921	rs145505920	0.037294	0.0132358	0.0128827	0.663912	0.663417	0.827858
ENSG00000146830-chr7:100451862:C:A	-0.00307224	-0.00269632	-0.00161078	rs113805968	0.0537691	0.0252965	0.0236296	0.683736	0.669972	0.857709
ENSG00000146830-chr7:100452119:A:G	-0.00240431	-0.00405536	-0.00256683	rs111493473	0.0173643	0.0129592	0.00943108	0.70876	0.582584	0.827982
ENSG00000146830-chr7:100452620:C:T	0.00155784	0.00136905	0.000816892	rs117232798	0.0522414	0.0240281	0.0227709	0.689029	0.681168	0.86549
ENSG00000146830-chr7:100453264:C:T	0.00196102	0.00170416	0.00102751	rs61611428	0.0584976	0.0295268	0.0263026	0.685835	0.678732	0.860016
ENSG00000146830-chr7:100453370:G:A	0.00825389	0.00713656	0.00432564	rs148974846	0.0709589	0.0400321	0.0332181	0.667209	0.647787	0.833903
ENSG00000146830-chr7:100454190:T:C	-0.00957767	-0.00835604	-0.00501851	rs113530136	0.0644724	0.0335551	0.0294913	0.659361	0.625138	0.821554
ENSG00000146830-chr7:100454320:A:G	0.00196102	0.00170416	0.00102751	rs112859226	0.0584976	0.0295268	0.0263026	0.685835	0.678732	0.860016
ENSG00000146830-chr7:100455428:GT:G	0.00714335	0.0061795	0.00374345	rs574358278	0.0686598	0.0381514	0.0319554	0.670373	0.652813	0.838319
ENSG00000146830-chr7:100456067:T:C	-0.00249285	-0.00257216	-0.00178528	rs2406255	0.0167669	0.0109586	0.00798823	0.70566	0.621084	0.857425
ENSG00000146830-chr7:100456434:A:G	0.000119418	0.000104155	6.25798e-05	rs7778122	0.0554228	0.0268405	0.0245724	0.691944	0.69013	0.868797
ENSG00000146830-chr7:100456554:C:T	0.00154404	0.000876372	-0.000954378	rs73161772	0.0262173	0.0138546	0.0105479	0.69333	0.680396	0.880513
ENSG00000146830-chr7:100457014:GT:G	-0.00699489	-0.00501978	-0.0040775	rs150726853	0.0379963	0.0157692	0.0130644	0.657349	0.609945	0.806036
ENSG00000146830-chr7:100457314:ATTC:A	-0.0153546	-0.0135708	-0.0080469	rs144597561	0.0669306	0.0321938	0.0304761	0.623276	0.543082	0.760222
ENSG00000146830-chr7:100458498:C:G	0.00911464	0.00548993	0.00357296	rs141890687	0.0413284	0.0294544	0.0211946	0.639827	0.650389	0.838051
ENSG00000146830-chr7:100458543:C:T	-0.00184352	-0.00362333	-0.00183894	rs6955362	0.016783	0.0122763	0.00802613	0.720088	0.590531	0.846449
ENSG00000146830-chr7:100458597:T:C	-0.00184426	-0.00362342	-0.00183904	rs6975514	0.0167832	0.0122764	0.00802634	0.720075	0.59053	0.846446
ENSG00000146830-chr7:100459004:T:C	-0.0170596	-0.0044533	-0.00396868	rs35257323	0.0306876	0.0281156	0.0181707	0.493576	0.66442	0.821081
ENSG00000146830-chr7:100460309:GC:G	0.0101587	0.0056393	0.00589164	rs146595378	0.0467369	0.0203157	0.0186447	0.64188	0.623945	0.795571
ENSG00000146830-chr7:100461240:C:T	0.000764824	0.000670638	0.000400966	rs76909436	0.0528438	0.0245721	0.0231138	0.691175	0.686788	0.868378
ENSG00000146830-chr7:100462502:C:T	-0.00205711	-0.000223593	0.000100099	rs144613397	0.0194854	0.0101414	0.0067471	0.695838	0.692704	0.90355
ENSG00000146830-chr7:100464096:G:T	-0.00638491	-0.00552358	-0.00334604	rs574527620	0.0676417	0.0373521	0.0314011	0.672616	0.656758	0.841433
ENSG00000146830-chr7:100464100:G:A	-0.00655899	-0.00574953	-0.00343835	rs112473927	0.0581798	0.0286875	0.0260599	0.670729	0.643593	0.83825
ENSG00000146830-chr7:100464450:T:TC	-0.0118306	-0.00866387	-0.00673062	NA	0.0436805	0.0197941	0.0163636	0.61722	0.546589	0.739666
ENSG00000146830-chr7:100466296:G:GT	-0.00726332	-0.00695162	-0.00386982	rs11453225	0.0489535	0.0188897	0.0207601	0.663579	0.576711	0.81122
ENSG00000146830-chr7:100467096:A:G	-0.00152002	-0.00172127	-0.000340703	rs7806537	0.0127833	0.00805834	0.00411784	0.734908	0.616128	0.899916
ENSG00000146830-chr7:100467820:A:T	-0.00194513	-0.00363805	-0.00185486	rs7811142	0.0168145	0.0123053	0.0080573	0.718297	0.590354	0.846088
ENSG00000146830-chr7:100467904:C:T	-0.0380661	-0.0327146	-0.0199618	rs142961093	0.125732	0.0803654	0.0622126	0.589111	0.540788	0.725795
ENSG00000146830-chr7:100468818:T:A	-0.00886005	-0.00772698	-0.00464253	rs117948316	0.0637021	0.0331032	0.029091	0.662354	0.631087	0.826122
ENSG00000146830-chr7:100469649:G:A	0.00405323	-0.00279189	-0.000517374	rs150702181	0.0247309	0.0184954	0.0104865	0.651771	0.657157	0.877736
ENSG00000146830-chr7:100471313:T:C	-0.00256766	-0.00212598	-0.00163253	rs7794485	0.0165523	0.0102727	0.0076522	0.703285	0.632758	0.86412
ENSG00000146830-chr7:100471465:T:C	-0.0018296	-0.00325222	-0.00182644	rs111972532	0.016654	0.0117229	0.00799626	0.719695	0.599897	0.849928
ENSG00000146830-chr7:100471610:T:G	0.00196102	0.00170416	0.00102751	rs111493330	0.0584976	0.0295268	0.0263026	0.685835	0.678732	0.860016
ENSG00000146830-chr7:100472080:T:C	-0.000859981	-0.00308339	-0.000159422	rs75792206	0.0300484	0.0202476	0.0122751	0.703388	0.656987	0.878059
ENSG00000146830-chr7:100472466:G:A	0.0131781	0.00478611	0.00416714	rs189590642	0.045109	0.034536	0.0237449	0.605273	0.661299	0.83167
ENSG00000146830-chr7:100472617:G:A	-0.000116612	-0.000102145	-6.11291e-05	rs112356273	0.0532081	0.0248958	0.0233205	0.692927	0.691093	0.870709
ENSG00000146830-chr7:100473057:G:A	-0.0094371	-0.00826408	-0.00624991	rs4727455	0.0232518	0.019595	0.0148095	0.592421	0.532569	0.739118
ENSG00000146830-chr7:100473135:T:C	-0.00252374	-0.00349096	-0.00235119	rs4472444	0.0171004	0.0120906	0.00902106	0.706385	0.59541	0.837017
ENSG00000146830-chr7:100473465:G:A	-0.000586011	-6.98355e-05	-0.000113366	rs151017189	0.0260754	0.0177691	0.0130413	0.704029	0.692636	0.886849
ENSG00000146830-chr7:100473768:A:T	-0.00551151	-0.00333109	-0.00315298	rs2897360	0.0433114	0.0269989	0.0147912	0.668466	0.668596	0.836624
ENSG00000146830-chr7:100474408:T:C	-0.00254425	-0.00349578	-0.0023563	rs7809801	0.0171085	0.0120979	0.00902481	0.706013	0.595324	0.836839
ENSG00000146830-chr7:100475144:C:T	-0.00262675	-0.00353584	-0.00238026	rs1962269	0.0171644	0.0121043	0.00906843	0.704684	0.593986	0.836029
ENSG00000146830-chr7:100475149:T:A	-0.00578436	-0.00516839	-0.00310322	rs1962268	0.0413297	0.0211023	0.0145647	0.670521	0.635501	0.834873
ENSG00000146830-chr7:100475446:G:C	-0.00179671	-0.0026505	-0.00150177	rs11773661	0.0162679	0.0106933	0.00728491	0.720127	0.61393	0.86211
ENSG00000146830-chr7:100475478:C:A	0.00196102	0.00170416	0.00102751	rs58497263	0.0584976	0.0295268	0.0263026	0.685835	0.678732	0.860016
ENSG00000146830-chr7:100475669:A:G	-0.0027102	-0.00353992	-0.00240655	rs11766752	0.0172168	0.0121805	0.00912549	0.703005	0.594779	0.835636
ENSG00000146830-chr7:100475828:GA:G	0.00196102	0.00170416	0.00102751	rs141615785	0.0584976	0.0295268	0.0263026	0.685835	0.678732	0.860016
ENSG00000146830-chr7:100476397:G:A	-0.0018188	-0.00255495	-0.00147146	rs66958101	0.0162276	0.0105302	0.00721406	0.719603	0.616366	0.863613
ENSG00000146830-chr7:100478874:G:C	-0.00638491	-0.00552358	-0.00334604	rs143258652	0.0676417	0.0373521	0.0314011	0.672616	0.656758	0.841433
ENSG00000146830-chr7:100478991:A:G	-0.00350247	-0.00398746	-0.00253137	rs11559117	0.0176683	0.0128698	0.00932719	0.689641	0.585837	0.830154
ENSG00000146830-chr7:100479650:A:G	-0.00361704	-0.00422197	-0.00263924	rs2406253	0.017831	0.0131819	0.00951694	0.687877	0.580413	0.826052
ENSG00000146830-chr7:100480019:G:A	0.0166628	0.0143666	0.00876332	rs189326764	0.099005	0.0639065	0.0489116	0.650789	0.628393	0.811576
ENSG00000146830-chr7:100480603:G:A	-0.00366972	-0.00402412	-0.00256897	rs4463351	0.0177623	0.0129342	0.00939412	0.686643	0.585484	0.829241
ENSG00000146830-chr7:100480646:C:G	-0.000540507	0.00067225	0.00104821	rs56121056	0.0138492	0.00844922	0.00637811	0.731595	0.665236	0.884421
ENSG00000146830-chr7:100480786:C:G	-0.00655899	-0.00574953	-0.00343835	rs4321923	0.0581798	0.0286875	0.0260599	0.670729	0.643593	0.83825
ENSG00000146830-chr7:100480949:C:A	-0.000409989	0.000676022	0.00105875	rs73161774	0.0138288	0.00845952	0.00640043	0.734344	0.664993	0.884231
ENSG00000146830-chr7:100481131:C:T	-0.00319541	-0.00205513	-0.00167998	rs11760536	0.0167455	0.0102471	0.00775192	0.691169	0.636342	0.863944
ENSG00000146830-chr7:100481805:G:C	-0.010897	-0.00540376	-0.00624603	rs188692077	0.0573389	0.0281543	0.0247456	0.648992	0.649503	0.811303
ENSG00000146830-chr7:100481806:A:G	-0.0068733	-0.00874225	-0.00503999	rs34183059	0.0216676	0.0205869	0.0132061	0.63345	0.521834	0.755634
ENSG00000146830-chr7:100482234:A:T	-0.0702611	-0.0609871	-0.0428218	rs6971558	0.0292827	0.0308949	0.0206687	0.0271618	0.0442971	0.0569012
ENSG00000146830-chr7:100482390:G:T	-0.00714184	-0.00432918	-0.00413831	rs6972167	0.0424861	0.0266546	0.0139362	0.653186	0.653773	0.809867
ENSG00000146830-chr7:100482499:C:T	-0.0019116	-0.00166908	-0.00100183	rs143699050	0.0553338	0.0267359	0.0245198	0.686857	0.678833	0.861924
ENSG00000146830-chr7:100482851:A:T	-0.00399435	-0.00409912	-0.00264694	rs60844404	0.0179395	0.0130642	0.0095317	0.68081	0.584712	0.827337
ENSG00000146830-chr7:100483115:A:G	-0.00172738	-0.00189833	-0.000163052	rs7808970	0.0128374	0.00829117	0.00405609	0.730369	0.609129	0.903341
ENSG00000146830-chr7:100483426:C:T	0.00536534	0.00350881	0.00299889	rs551022340	0.0451169	0.0220242	0.0173956	0.673625	0.662389	0.844863
ENSG00000146830-chr7:100483563:G:A	-0.00844082	-0.005427	-0.00498672	rs113459328	0.0399577	0.0162725	0.0144837	0.644975	0.602522	0.788895
ENSG00000146830-chr7:100483683:C:T	-0.00408192	-0.00411061	-0.00265758	rs113738841	0.0179766	0.0130844	0.00954842	0.679239	0.584671	0.827098
ENSG00000146830-chr7:100484321:G:A	-0.00413974	-0.00412753	-0.00267171	rs11763511	0.0180069	0.0131263	0.00957517	0.67818	0.584592	0.826766
ENSG00000146830-chr7:100485455:G:A	-0.00485028	-0.00327422	-0.00266728	rs67040465	0.0182052	0.0122193	0.00971908	0.662702	0.610104	0.834937
ENSG00000146830-chr7:100485716:GC:G	1.94619e-05	1.70811e-05	1.0204e-05	rs201562557	0.0523722	0.0241632	0.0228468	0.693617	0.692162	0.871894
ENSG00000146830-chr7:100486301:G:A	0.00800355	0.000816256	0.00168931	rs142487359	0.0350045	0.0219291	0.0168119	0.631313	0.690281	0.862497
ENSG00000146830-chr7:100486481:C:T	-0.0192711	-0.0109661	-0.00769958	rs150931657	0.0567326	0.0386725	0.028992	0.587126	0.614655	0.793398
ENSG00000146830-chr7:100487587:C:T	-0.0075185	-0.00651329	-0.00393944	rs181839139	0.0672472	0.0367823	0.0311451	0.66883	0.648741	0.836144
ENSG00000146830-chr7:100487786:C:A	-0.00524133	-0.00458461	-0.00274717	rs60240739	0.0574484	0.028314	0.0256801	0.675795	0.655124	0.845978
ENSG00000146830-chr7:100489784:G:A	0.00950578	0.00822573	0.00498086	rs10237369	0.0713797	0.0400954	0.0334013	0.662852	0.639295	0.827711
ENSG00000146830-chr7:100489836:C:T	-0.0392096	-0.0195059	-0.0180918	rs13235951	0.0416224	0.0297656	0.0246944	0.301591	0.437341	0.528485
ENSG00000146830-chr7:100490299:T:C	0.0294248	0.00878561	0.0108684	rs73161780	0.036959	0.0230113	0.0215486	0.364358	0.589749	0.68432
ENSG00000146830-chr7:100491017:C:G	-0.00405168	-0.00465339	-0.00287279	rs2897358	0.0182815	0.0138766	0.00992743	0.68042	0.572845	0.818388
ENSG00000146830-chr7:100491394:C:T	-0.00385254	-0.00397641	-0.00257696	rs60478351	0.0178692	0.012872	0.00940864	0.683291	0.587258	0.82963
ENSG00000146830-chr7:100491611:A:G	-0.0035016	-0.00167009	-0.00194277	rs7787620	0.016947	0.0164581	0.00862443	0.677428	0.661144	0.857354
ENSG00000146830-chr7:100491620:A:C	0.000757918	0.000658953	0.000397126	rs141926347	0.057668	0.0288147	0.0258375	0.689349	0.68568	0.864825
ENSG00000146830-chr7:100491762:A:G	-0.00369457	-0.00398136	-0.0024532	rs7787825	0.017757	0.0129122	0.0091785	0.686354	0.58702	0.83211
ENSG00000146830-chr7:100492116:G:A	-0.00848808	-0.00685012	-0.00529375	rs35146386	0.0224041	0.0177999	0.0136381	0.606915	0.55416	0.763453
ENSG00000146830-chr7:100492237:T:C	-0.0104694	-0.00632875	-0.00602067	rs6979335	0.0479223	0.030901	0.0170788	0.631256	0.633235	0.777495
ENSG00000146830-chr7:100492426:T:C	-0.00403105	-0.00467527	-0.0029074	rs11769700	0.0183077	0.0139611	0.0100029	0.680664	0.572997	0.817731
ENSG00000146830-chr7:100492646:C:A	0.00121723	0.00105866	0.000637798	rs78690606	0.057527	0.0286849	0.0257576	0.688145	0.68307	0.86326
ENSG00000146830-chr7:100493592:G:A	-0.00468869	-0.00335083	-0.00277633	rs73405353	0.0182777	0.0123546	0.00995133	0.665763	0.608184	0.832189
ENSG00000146830-chr7:100493694:C:T	0.0166628	0.0143666	0.00876332	rs200812129	0.099005	0.0639065	0.0489116	0.650789	0.628393	0.811576
ENSG00000146830-chr7:100494172:T:C	-0.0725089	-0.0628144	-0.0463125	rs12539172	0.0287127	0.0297168	0.0205227	0.0195823	0.0307875	0.0388792
ENSG00000146830-chr7:100494432:A:G	-0.015169	-0.00902157	-0.00607588	rs112223799	0.0498445	0.0349208	0.0256671	0.60561	0.624983	0.808947
ENSG00000146830-chr7:100494602:G:A	0.106003	0.0538934	0.0389719	rs76353294	0.0798804	0.0608215	0.0422604	0.146135	0.320296	0.370377
ENSG00000146830-chr7:100494688:A:G	-0.143549	-0.122092	-0.075048	rs11971846	0.165541	0.0671922	0.0782753	0.190673	0.0774205	0.184119
ENSG00000146830-chr7:100494754:T:TA	-0.00637751	-0.00618211	-0.00340938	rs147984352	0.047143	0.017723	0.0197559	0.669571	0.587128	0.820963
ENSG00000146830-chr7:100497496:A:C	-0.00322305	0.00736816	0.00160966	rs138455865	0.0316587	0.0292322	0.0181584	0.650174	0.616689	0.846719
ENSG00000146830-chr7:100497726:C:G	-0.00399554	-0.00313893	-0.00251771	rs6948699	0.0178237	0.0119659	0.00946457	0.678243	0.611097	0.838508
ENSG00000146830-chr7:100498041:C:T	-0.0071431	-0.0069298	-0.00425309	rs6953107	0.0207919	0.0171284	0.0119853	0.628526	0.538268	0.776927
ENSG00000146830-chr7:100499119:G:T	-0.00403486	-0.00308688	-0.00250078	rs60644673	0.0178151	0.01192	0.00943896	0.677356	0.612699	0.839306
ENSG00000146830-chr7:100500272:C:T	-0.00681267	-0.00682762	-0.00413425	rs34989573	0.0205875	0.0170431	0.011821	0.634042	0.539679	0.779751
ENSG00000146830-chr7:100500672:C:T	-0.00325607	-0.00405241	-0.00243693	rs6974282	0.0176944	0.0130184	0.00916143	0.694307	0.584804	0.831542
ENSG00000146830-chr7:100500673:C:T	-0.00662361	-0.006639	-0.00403844	rs6974286	0.0204725	0.0166323	0.0116716	0.637481	0.540737	0.782112
ENSG00000146830-chr7:100500764:A:G	-0.00719723	-0.00625222	-0.0037709	rs139629693	0.0641187	0.0339847	0.0293907	0.669312	0.647284	0.836738
ENSG00000146830-chr7:100501057:C:G	-0.00330905	-0.00405468	-0.0024417	rs6978739	0.0176747	0.0130227	0.00916762	0.693362	0.584704	0.831461
ENSG00000146830-chr7:100501771:A:G	0.0149399	0.00539184	0.00469492	rs192742013	0.0458801	0.0352737	0.0242588	0.590606	0.657234	0.824885
ENSG00000146830-chr7:100501843:T:C	-0.00655809	-0.00628933	-0.00388314	rs4385401	0.0202559	0.0162558	0.0114582	0.638019	0.548071	0.787995
ENSG00000146830-chr7:100501975:G:A	-0.00719723	-0.00625222	-0.0037709	rs145878109	0.0641187	0.0339847	0.0293907	0.669312	0.647284	0.836738
ENSG00000146830-chr7:100502271:T:G	-0.00957767	-0.00835604	-0.00501851	rs58671934	0.0644724	0.0335551	0.0294913	0.659361	0.625138	0.821554
ENSG00000146830-chr7:100502466:C:T	-0.00719723	-0.00625222	-0.0037709	rs115893335	0.0641187	0.0339847	0.0293907	0.669312	0.647284	0.836738
ENSG00000146830-chr7:100502511:C:G	-0.0163438	-0.0142141	-0.00855901	rs2897292	0.0750708	0.0404695	0.0350421	0.631236	0.577832	0.77948
ENSG00000146830-chr7:100502596:G:A	-0.00719723	-0.00625222	-0.0037709	rs138697404	0.0641187	0.0339847	0.0293907	0.669312	0.647284	0.836738
ENSG00000146830-chr7:100503507:GA:G	-0.00232995	-0.0014216	-0.00136636	NA	0.0352227	0.0205349	0.00925141	0.689429	0.68823	0.867457
ENSG00000146830-chr7:100503825:T:A	-0.0197259	-0.0171169	-0.0103271	rs59518631	0.0805003	0.043958	0.0378547	0.617493	0.557471	0.759416
ENSG00000146830-chr7:100504025:G:T	-0.00111456	-0.000611786	0.000128519	rs11772580	0.0133613	0.0072116	0.00409755	0.734105	0.660928	0.916529
ENSG00000146830-chr7:100504825:G:A	-0.0157371	-0.0137027	-0.0082418	rs112044876	0.0735404	0.0392625	0.0342195	0.632944	0.579251	0.781656
ENSG00000146830-chr7:100505900:G:A	0.00900139	0.00777371	0.00471881	rs140607780	0.0743891	0.0430282	0.0351361	0.665675	0.646574	0.831786
ENSG00000146830-chr7:100506745:C:T	-0.0056851	-0.00294813	-0.000569296	rs4469386	0.0166314	0.0107769	0.00573263	0.643319	0.609216	0.884881
ENSG00000146830-chr7:100506771:G:A	-0.0157371	-0.0137027	-0.0082418	rs73405374	0.0735404	0.0392625	0.0342195	0.632944	0.579251	0.781656
ENSG00000146830-chr7:100508154:AAAT:A	0.00107995	0.000663822	0.000639906	NA	0.0330193	0.0185378	0.00753277	0.699873	0.698252	0.884744
ENSG00000146830-chr7:100508678:C:T	-0.0545629	-0.028615	-0.0183146	rs139788064	0.0535908	0.0420879	0.0270788	0.252491	0.436748	0.539102
ENSG00000146830-chr7:100509091:A:T	0.0342082	0.0086444	0.00838078	rs73154884	0.0425543	0.0241276	0.0193472	0.346981	0.620885	0.726398
ENSG00000146830-chr7:100509350:C:G	-1.87581e-05	-0.00193176	-0.00265281	rs73405382	0.0194466	0.0120922	0.0104889	0.708856	0.653177	0.842422
ENSG00000146830-chr7:100509876:A:G	-0.00355023	-0.00469299	-0.000749888	rs11766202	0.0154661	0.0134319	0.00618212	0.68984	0.552026	0.86039
ENSG00000146830-chr7:100511470:G:A	-0.0284521	-0.0245655	-0.0148881	rs138375773	0.0938826	0.0525197	0.0447387	0.584562	0.513393	0.712654
ENSG00000146830-chr7:100511624:GTAAA:G	0.00329232	0.00200733	0.00192876	NA	0.0363014	0.0214977	0.00999667	0.682002	0.681055	0.854978
ENSG00000146830-chr7:100512701:C:T	-0.00347538	-0.00467266	-0.00074742	rs11761624	0.0153836	0.0133931	0.00615284	0.691428	0.551898	0.860555
ENSG00000146830-chr7:100513442:A:G	-0.00351658	-0.00469094	-0.000758168	rs67885733	0.0154241	0.0134267	0.00618657	0.690557	0.551796	0.860185
ENSG00000146830-chr7:100513573:G:A	-0.0157371	-0.0137027	-0.0082418	rs112280622	0.0735404	0.0392625	0.0342195	0.632944	0.579251	0.781656
ENSG00000146830-chr7:100513696:T:C	-0.00352154	-0.00468382	-0.000747215	rs66648318	0.0154235	0.0134154	0.00617232	0.69043	0.551961	0.860518
ENSG00000146830-chr7:100514077:A:C	0.0331947	0.00802494	0.00798387	rs73154887	0.0418923	0.0237188	0.0189467	0.352991	0.628845	0.734401
ENSG00000146830-chr7:100514153:C:T	-0.003541	-0.00468672	-0.000747635	rs7778181	0.015437	0.0134214	0.00617568	0.690018	0.552009	0.860506
ENSG00000146830-chr7:100514453:A:G	-0.00646509	-0.00565113	-0.00338834	rs58394629	0.0593008	0.0297422	0.0266959	0.671272	0.646542	0.839274
ENSG00000146830-chr7:100514892:CAG:C	-0.00646509	-0.00565113	-0.00338834	rs140252183	0.0593008	0.0297422	0.0266959	0.671272	0.646542	0.839274
ENSG00000146830-chr7:100515569:G:A	-0.0157371	-0.0137027	-0.0082418	rs60764484	0.0735404	0.0392625	0.0342195	0.632944	0.579251	0.781656
ENSG00000146830-chr7:100518255:G:A	0.0245711	-0.000212318	0.00168065	rs12154919	0.0335411	0.013915	0.00967632	0.385304	0.736402	0.865942
ENSG00000146830-chr7:100518801:T:A	0.025067	-0.00056142	0.00188625	rs67535650	0.0338444	0.0141417	0.00995711	0.379621	0.730271	0.861015
ENSG00000146830-chr7:100519513:C:T	0.0261568	0.00135137	0.00352944	rs76238526	0.0346999	0.0149853	0.0122073	0.376196	0.729606	0.823998
ENSG00000146830-chr7:100520306:TCA:T	-0.00378138	-0.00228277	-0.0021469	NA	0.0440649	0.027451	0.0154111	0.679006	0.678554	0.852787
ENSG00000146830-chr7:100520883:C:T	0.00322771	0.000494286	0.000658943	rs138580255	0.0265108	0.0179711	0.013242	0.675419	0.690002	0.880312
ENSG00000146830-chr7:100521070:C:G	0.0107169	-0.00325272	-0.000622785	rs73405401	0.0196706	0.0119552	0.00626885	0.508763	0.633743	0.867244
ENSG00000146830-chr7:100521692:T:C	0.0493962	0.00795278	0.0102831	rs56307653	0.0470859	0.0240914	0.0206207	0.227678	0.64273	0.682082
ENSG00000146830-chr7:100521801:G:T	0.0106401	-0.00324889	-0.000624772	rs1962152	0.0196131	0.011941	0.00626199	0.510057	0.633377	0.867247
ENSG00000146830-chr7:100522020:A:G	-0.00746422	-0.00147571	-0.00139361	rs1962151	0.0214188	0.0205957	0.0127954	0.608967	0.680423	0.872873
ENSG00000146830-chr7:100522849:G:C	-0.000562904	-0.000523812	-0.000298158	rs573105647	0.0424711	0.0155406	0.0171317	0.698421	0.692232	0.881721
ENSG00000146830-chr7:100522864:T:C	-0.028436	-0.0322001	-0.0137997	rs7779608	0.0611676	0.0383993	0.0203071	0.472245	0.318149	0.501955
ENSG00000146830-chr7:100522962:C:T	-0.0127118	-0.0114482	-0.00667987	rs562590176	0.0604874	0.0269939	0.027004	0.632536	0.543157	0.768993
ENSG00000146830-chr7:100523101:G:A	3.07784e-05	2.85446e-05	1.62906e-05	rs866743058	0.042679	0.0157255	0.0172552	0.700064	0.698761	0.884627
ENSG00000146830-chr7:100523601:G:A	0.00346949	0.00344341	0.00181725	rs148954281	0.0394168	0.0192006	0.0134647	0.68448	0.657328	0.857686
ENSG00000146830-chr7:100523647:G:A	0.000819379	0.000830994	0.00044366	rs555388290	0.0383262	0.0119753	0.014624	0.702166	0.688657	0.887654
ENSG00000146830-chr7:100523763:CCCTT:C	0.00412748	0.00358556	0.00216263	rs775299212	0.0604807	0.0311721	0.0274053	0.679308	0.66612	0.850969
ENSG00000146830-chr7:100523975:G:A	-0.00332434	-0.00291364	-0.00174274	rs866266272	0.0545377	0.0259565	0.0240625	0.682725	0.668415	0.856193
ENSG00000146830-chr7:100524768:A:AT	0.000904493	0.000549826	0.000526648	NA	0.0354899	0.0207318	0.0095108	0.698178	0.696746	0.88225
ENSG00000146830-chr7:100525057:T:G	-0.0103248	-0.00705324	-0.00468545	rs66791449	0.0250181	0.019193	0.0136729	0.588982	0.571062	0.785362
ENSG00000146830-chr7:100525656:T:C	0.010694	-0.00325526	-0.000638113	rs111637442	0.0196307	0.0119692	0.006291	0.508917	0.633726	0.866928
ENSG00000146830-chr7:100525822:C:T	-0.00632619	-0.00554801	-0.00331646	rs150041102	0.0576942	0.0283029	0.0257925	0.671625	0.645103	0.839576
ENSG00000146830-chr7:100527542:A:G	-0.00131742	0.000563052	0.000411754	rs116842720	0.0244534	0.0145998	0.00999881	0.694416	0.687818	0.886974
ENSG00000146830-chr7:100528352:A:G	0.000245236	-0.00267824	-0.00277063	rs11765024	0.0196724	0.0126764	0.0105687	0.699928	0.636259	0.836381
ENSG00000146830-chr7:100528641:C:G	0.0107521	-0.00324592	-0.000620716	rs7787211	0.0196618	0.0119535	0.00626625	0.507941	0.634161	0.867341
ENSG00000146830-chr7:100529212:G:A	-0.0102264	-0.00702124	-0.00465811	rs140263945	0.0249712	0.0191519	0.0136371	0.59048	0.571344	0.785986
ENSG00000146830-chr7:100529298:C:T	-0.0102237	-0.00702018	-0.00465718	rs66465239	0.0249695	0.0191505	0.0136359	0.590519	0.571355	0.786007
ENSG00000146830-chr7:100529935:G:A	-0.00840039	-0.00289765	-0.00297222	rs73154890	0.0225151	0.0201027	0.0115394	0.601074	0.659457	0.837498
ENSG00000146830-chr7:100530154:C:A	0.0107878	-0.00324314	-0.00061495	rs112500096	0.0196727	0.0119484	0.00625463	0.507245	0.634394	0.867463
ENSG00000146830-chr7:100530352:T:A	0.00578744	0.00349435	0.00329079	rs80278275	0.045519	0.0285898	0.0162371	0.667956	0.668152	0.836457
ENSG00000146830-chr7:100530491:G:A	-0.00249615	-0.00216093	-0.00130805	rs139016292	0.0627641	0.0332975	0.028701	0.683551	0.676211	0.856375
ENSG00000146830-chr7:100530629:G:A	-0.000241737	0.00218202	0.00113265	rs117672187	0.0257349	0.0163748	0.0106692	0.698226	0.666043	0.872508
ENSG00000146830-chr7:100530864:G:A	0.00842891	0.00729084	0.00441702	rs10263929	0.0705298	0.0395949	0.0329677	0.666488	0.646092	0.832882
ENSG00000146830-chr7:100531776:G:A	0.0502631	0.00848741	0.0111108	rs73154891	0.0473441	0.0246444	0.0213848	0.22337	0.632779	0.667937
ENSG00000146830-chr7:100532321:A:G	-0.00817046	-0.00599582	-0.00458853	rs113520769	0.0425074	0.0194239	0.0158136	0.654018	0.611145	0.806978
ENSG00000146830-chr7:100532591:G:A	0.0494651	0.00798983	0.010329	rs77906460	0.047013	0.0241202	0.020644	0.22661	0.64218	0.681012
ENSG00000146830-chr7:100533051:C:T	0.0495539	0.00800374	0.0103471	rs7784759	0.0470467	0.024139	0.0206602	0.226147	0.642041	0.68065
ENSG00000146830-chr7:100533816:T:C	-0.00765557	-0.00662525	-0.0040116	rs185729460	0.0687457	0.0381279	0.0319871	0.668694	0.649457	0.835971
ENSG00000146830-chr7:100534055:A:C	0.0162693	0.00590722	0.00514234	rs181815456	0.0473129	0.0362985	0.025036	0.581688	0.654099	0.819568
ENSG00000146830-chr7:100535118:A:G	0.0538923	0.0171975	0.0161761	rs73154894	0.0495863	0.0313012	0.0252477	0.220797	0.523497	0.580058
ENSG00000146830-chr7:100535643:C:A	0.00298728	-0.0022297	-0.00154939	rs11773620	0.0194161	0.0123453	0.00827011	0.66304	0.650274	0.863374
ENSG00000146830-chr7:100536363:G:A	0.047723	0.00559947	0.00855036	rs111984557	0.0463469	0.0221862	0.0189882	0.233164	0.678121	0.714568
ENSG00000146830-chr7:100537297:C:A	-0.00290806	0.00125802	0.00199461	rs7805498	0.0163316	0.00992117	0.00918635	0.669659	0.66005	0.858666
ENSG00000146830-chr7:100537438:C:T	-0.0030784	-0.0026796	-0.00161304	rs150404034	0.0580125	0.0290518	0.0260247	0.682764	0.671798	0.855941
ENSG00000146830-chr7:100538188:T:C	0.0112609	-0.00416621	-0.000830936	rs7793561	0.0200343	0.0136363	0.00682641	0.494552	0.618035	0.854206
ENSG00000146830-chr7:100539241:C:G	-0.010516	-0.00840036	-0.00579445	rs73407312	0.0447577	0.0219492	0.0167914	0.635431	0.57329	0.77342
ENSG00000146830-chr7:100539462:G:C	-0.0708365	-0.0520572	-0.0300762	rs78279132	0.0585321	0.0570427	0.0333866	0.191022	0.298673	0.384585
ENSG00000146830-chr7:100540348:G:T	0.0487488	0.00662361	0.00967665	rs73154895	0.0467205	0.023072	0.0200885	0.228835	0.660326	0.694175
ENSG00000146830-chr7:100541744:C:G	0.0458501	0.00172099	0.00581585	rs7799695	0.0456454	0.0200981	0.0162581	0.238821	0.739097	0.767066
ENSG00000146830-chr7:100542208:G:A	0.0487871	0.00662722	0.00967998	rs11972116	0.046719	0.0230773	0.0200902	0.228504	0.660339	0.694067
ENSG00000146830-chr7:100542964:A:G	0.0487884	0.00663145	0.00968569	rs61309832	0.046705	0.0230804	0.0200937	0.228392	0.660267	0.693939
ENSG00000146830-chr7:100543071:T:A	-0.0452776	-0.0155842	-0.0133855	rs186524055	0.051489	0.0419072	0.0253441	0.302355	0.572288	0.648106
ENSG00000146830-chr7:100543824:A:G	-0.00177406	-0.00175792	-0.00066142	rs7777462	0.023718	0.0158522	0.0100085	0.699392	0.670405	0.882108
ENSG00000146830-chr7:100544238:T:G	0.0489854	0.00671068	0.00974459	rs11977607	0.0467632	0.0231377	0.0201443	0.227277	0.659292	0.69274
ENSG00000146830-chr7:100544358:A:G	0.0488552	0.00664179	0.00969948	rs60743967	0.0467126	0.0230944	0.0201051	0.227902	0.660175	0.693632
ENSG00000146830-chr7:100545582:T:C	-0.00719723	-0.00625222	-0.0037709	rs78550770	0.0641187	0.0339847	0.0293907	0.669312	0.647284	0.836738
ENSG00000146830-chr7:100546115:C:A	-0.00646509	-0.00565113	-0.00338834	rs73407314	0.0593008	0.0297422	0.0266959	0.671272	0.646542	0.839274
ENSG00000146830-chr7:100548305:T:G	-0.00981218	-0.00652965	-0.00561498	rs11770880	0.0434932	0.020438	0.0162849	0.637749	0.606185	0.783752
ENSG00000146830-chr7:100548949:A:AC	-0.000859486	-0.00171322	-0.000360615	NA	0.0335637	0.0134701	0.00960497	0.703766	0.673927	0.886362
ENSG00000146830-chr7:100548996:C:T	-0.00646509	-0.00565113	-0.00338834	rs73407316	0.0593008	0.0297422	0.0266959	0.671272	0.646542	0.839274
ENSG00000146830-chr7:100549753:T:C	0.0114448	-0.00411116	-0.000813783	rs66639430	0.020128	0.0136337	0.0068149	0.491708	0.620915	0.855269
ENSG00000146830-chr7:100549883:G:T	0.0537787	0.0171694	0.0161433	rs73154897	0.0494289	0.0312634	0.0252083	0.22049	0.523764	0.580285
ENSG00000146830-chr7:100550845:T:C	-0.0023582	-0.00187974	-0.000772135	rs141186748	0.0239598	0.0160409	0.0101389	0.692352	0.669385	0.880274
ENSG00000146830-chr7:100551304:C:T	-0.00150213	-0.0026112	-0.000345505	rs182133018	0.0301466	0.0205459	0.0121848	0.696696	0.66588	0.87805
ENSG00000146830-chr7:100552355:G:A	0.0457767	0.00172459	0.00580791	rs2406243	0.0454972	0.020085	0.0162387	0.23832	0.739197	0.767119
ENSG00000146830-chr7:100552740:C:T	-0.00887348	-0.00769365	-0.00464903	rs78298747	0.0681384	0.0372592	0.0315962	0.664074	0.639433	0.829298
ENSG00000146830-chr7:100553113:A:C	0.0536684	0.0171356	0.0161081	rs12216707	0.0493541	0.0312327	0.0251798	0.220756	0.524105	0.580774
ENSG00000146830-chr7:100554096:G:A	-0.00750232	-0.00657037	-0.00393243	rs61742738	0.0598162	0.0299218	0.0269523	0.667035	0.636869	0.832712
ENSG00000146830-chr7:100554555:G:A	0.0535853	0.0171004	0.0160681	rs6970240	0.0493157	0.0312036	0.0251455	0.22108	0.524492	0.58132
ENSG00000146830-chr7:100556456:A:T	0.011559	-0.00412179	-0.000816805	rs6651109	0.0201678	0.0136588	0.00682559	0.489432	0.62141	0.855082
ENSG00000146830-chr7:100558520:CAG:C	-0.00719723	-0.00625222	-0.0037709	rs143570126	0.0641187	0.0339847	0.0293907	0.669312	0.647284	0.836738
ENSG00000146830-chr7:100558815:C:T	0.053604	0.0171083	0.0160743	rs11978096	0.0492917	0.0312053	0.0251448	0.220768	0.524413	0.58113
ENSG00000146830-chr7:100560370:G:A	0.0537361	0.0171496	0.0161165	rs112584742	0.0493677	0.0312408	0.0251768	0.22035	0.523996	0.580505
ENSG00000146830-chr7:100560606:A:G	-0.00561806	-0.00492934	-0.00294541	rs73407324	0.0566077	0.0274793	0.025197	0.674377	0.65042	0.843723
ENSG00000146830-chr7:100560905:G:A	-0.00258529	-0.00374311	-0.00319459	rs59120146	0.0217126	0.015417	0.0118029	0.698005	0.624887	0.828915
ENSG00000146830-chr7:100561944:A:G	-0.0654168	-0.0596258	-0.0318123	rs2734897	0.0324181	0.0351913	0.0205397	0.0571128	0.0877134	0.129222
ENSG00000146830-chr7:100562019:G:A	0.108611	0.0564442	0.0437939	rs75437445	0.0808883	0.0649858	0.0503154	0.141392	0.321878	0.367983
ENSG00000146830-chr7:100562471:A:G	0.0457275	0.00172299	0.00579362	rs73154902	0.0454012	0.0200697	0.0162115	0.238	0.739376	0.767311
ENSG00000146830-chr7:100562486:T:C	0.00290944	-0.00266144	-0.00167821	rs11760595	0.0196048	0.0130476	0.00855711	0.661591	0.641589	0.858549
ENSG00000146830-chr7:100562496:T:C	0.0456866	0.00172183	0.00578792	rs73711133	0.0453665	0.0200616	0.0162029	0.238092	0.739405	0.767423
ENSG00000146830-chr7:100562641:T:C	0.0116796	-0.00411846	-0.000804484	rs17855473	0.0202034	0.0136539	0.00679814	0.487073	0.62213	0.855284
ENSG00000146830-chr7:100564534:T:G	0.00034983	0.000211017	0.000196822	rs186531607	0.0471004	0.0295927	0.0174136	0.69294	0.691446	0.871233
ENSG00000146830-chr7:100565492:G:A	-0.044885	-0.0220011	-0.0145608	rs78951820	0.048722	0.0369653	0.0245144	0.295633	0.485263	0.601075
ENSG00000146830-chr7:100566366:C:T	-0.00591045	-0.00413472	-0.00280408	rs11760828	0.0218799	0.0153504	0.0110462	0.650997	0.615785	0.835831
ENSG00000146830-chr7:100566527:C:G	-0.0143916	-0.0124442	-0.00753964	rs7350033	0.0790289	0.0455184	0.0374429	0.646558	0.612408	0.804362
ENSG00000146830-chr7:100568154:G:A	-0.00719723	-0.00625222	-0.0037709	rs77833347	0.0641187	0.0339847	0.0293907	0.669312	0.647284	0.836738
ENSG00000146830-chr7:100568487:GCCCCGCCCCACGGCCC:G	-0.00472277	-0.0087313	-0.00201146	rs57426638	0.0408266	0.0238403	0.0118233	0.673165	0.571278	0.821082
ENSG00000146830-chr7:100568974:G:A	-0.00926853	-0.00805184	-0.00485586	rs117078492	0.0668923	0.035968	0.0308743	0.66196	0.633783	0.826023
ENSG00000146830-chr7:100569166:C:T	-0.00873729	-0.00760689	-0.00457786	rs73407330	0.0645751	0.03397	0.0295897	0.663272	0.634252	0.827706
ENSG00000146830-chr7:100569379:T:C	0.0452636	0.00241614	0.00581482	rs67147615	0.0450284	0.0190624	0.0158787	0.239893	0.73297	0.767766
ENSG00000146830-chr7:100569533:G:A	-0.00810068	-0.0048807	-0.00219885	rs117722415	0.0338299	0.023056	0.0139763	0.638753	0.644759	0.850039
ENSG00000146830-chr7:100569640:C:G	0.0535085	0.0170731	0.0160299	rs75521004	0.049139	0.0311634	0.0250973	0.220337	0.52485	0.581519
ENSG00000146830-chr7:100570257:C:A	0.0486067	0.00660875	0.00961844	rs11978967	0.0463057	0.0230173	0.0199902	0.226806	0.661043	0.694552
ENSG00000146830-chr7:100572399:G:A	-0.00887348	-0.00769365	-0.00464903	rs115792910	0.0681384	0.0372592	0.0315962	0.664074	0.639433	0.829298
ENSG00000146830-chr7:100573289:T:C	0.0455492	0.00172488	0.0057718	rs73156207	0.0451448	0.0200363	0.01617	0.237581	0.739561	0.767618
ENSG00000146830-chr7:100573450:C:T	-0.0019116	-0.00166908	-0.00100183	rs141701630	0.0553338	0.0267359	0.0245198	0.686857	0.678833	0.861924
ENSG00000146830-chr7:100573821:G:C	-0.000342134	0.000759537	0.000613575	rs148046169	0.025004	0.0149054	0.0103191	0.70434	0.685869	0.883645
ENSG00000146830-chr7:100574035:G:A	0.00672626	0.00450573	0.00278552	rs112460186	0.0379662	0.0229851	0.0182499	0.65844	0.648428	0.846029
ENSG00000146830-chr7:100574165:C:A	0.0455462	0.00172341	0.00576717	rs73711136	0.0451302	0.0200336	0.0161643	0.237489	0.73963	0.767692
ENSG00000146830-chr7:100574461:C:T	-0.00902101	-0.00652159	-0.00432809	rs60247889	0.0242107	0.0184901	0.0131567	0.6078	0.576629	0.793899
ENSG00000146830-chr7:100574630:G:GCACACACACACA	-0.000420626	-0.00036952	-0.000220558	rs537780084	0.0520282	0.0238605	0.0226514	0.692583	0.689476	0.870542
ENSG00000146830-chr7:100574632:G:A	0.00618521	0.00373035	0.00346779	rs117649730	0.0536883	0.0342303	0.0213792	0.669108	0.669134	0.838512
ENSG00000146830-chr7:100574872:G:A	0.0485596	0.00660895	0.00961806	rs73711137	0.0462642	0.023012	0.019987	0.226887	0.660994	0.694541
ENSG00000146830-chr7:100574936:G:A	0.0535229	0.0171022	0.0160645	rs74987581	0.0490861	0.0311764	0.025116	0.219875	0.524425	0.580884
ENSG00000146830-chr7:100575235:C:T	-0.078049	-0.0573852	-0.0228835	rs3197597	0.0484013	0.0497675	0.0251124	0.10002	0.225785	0.328743
ENSG00000146830-chr7:100575858:A:G	-0.0114611	-0.0199399	-0.00999649	rs2075668	0.0222761	0.030222	0.0174234	0.527182	0.375615	0.601248
ENSG00000146830-chr7:100576127:G:A	-0.00556044	-0.00374563	-0.00277581	rs76022902	0.0215612	0.0146563	0.0109527	0.655484	0.621906	0.838063
ENSG00000146830-chr7:100576584:CAAAGGTACA:C	-0.000861503	-0.00171284	-0.000362066	rs138200144	0.0335468	0.0134628	0.00959087	0.703773	0.673944	0.886374
ENSG00000146830-chr7:100577387:C:T	-0.013177	-0.00470772	-0.00403922	rs140761835	0.0424575	0.0257836	0.0205389	0.601641	0.656176	0.832229
ENSG00000146830-chr7:100577787:G:C	-0.0202924	-0.0174795	-0.0106477	rs117270250	0.0996125	0.062915	0.0487994	0.637759	0.607022	0.79331
ENSG00000146830-chr7:100577850:T:C	-0.0724042	-0.0731041	-0.0329684	rs909152	0.0310922	0.0369298	0.0198334	0.0299297	0.0499106	0.0873745
ENSG00000146830-chr7:100579362:C:T	0.0499141	0.00930602	0.0109444	rs113571843	0.0471074	0.0247303	0.0211074	0.225154	0.624194	0.668778
ENSG00000146830-chr7:100579421:A:C	0.0463311	0.00179494	0.00595668	rs113870818	0.0455689	0.0202336	0.016401	0.234102	0.738222	0.763783
ENSG00000146830-chr7:100579551:T:C	-0.000240481	-0.000888195	-5.10018e-05	rs183920464	0.0329998	0.0126765	0.00932341	0.705458	0.688547	0.894163
ENSG00000146830-chr7:100579591:T:C	-0.000240572	-0.000888255	-5.10549e-05	rs112428066	0.0330003	0.0126767	0.00932385	0.705458	0.688546	0.894161
ENSG00000146830-chr7:100579681:A:T	-0.00719723	-0.00625222	-0.0037709	rs115713102	0.0641187	0.0339847	0.0293907	0.669312	0.647284	0.836738
ENSG00000146830-chr7:100580151:G:C	9.56065e-05	0.000837909	0.000696186	rs117763269	0.0249361	0.0149342	0.0103642	0.7092	0.684925	0.882555
ENSG00000146830-chr7:100580554:C:T	-0.00322395	-0.000558117	-0.000737434	rs35061193	0.0139314	0.012665	0.00519797	0.683126	0.675165	0.891884
ENSG00000146830-chr7:100580569:CA:C	0.00356773	0.0021556	0.00203671	rs111713467	0.0419464	0.0258882	0.0140148	0.680193	0.679689	0.85451
ENSG00000146830-chr7:100580929:C:T	0.0583998	0.0217905	0.018799	rs73156208	0.0512774	0.0465905	0.0278074	0.200962	0.513247	0.545021
ENSG00000146830-chr7:100581106:G:A	0.00484984	0.00366425	0.00266268	rs78967213	0.0428153	0.0214327	0.0157657	0.676037	0.659616	0.847378
ENSG00000146830-chr7:100582234:G:A	-0.00327332	-0.00283342	-0.00282463	rs11761260	0.0216277	0.0138595	0.0110737	0.687093	0.641628	0.83966
ENSG00000146830-chr7:100582437:G:A	0.0562271	0.0180215	0.0170224	rs34440977	0.0504311	0.0319165	0.0258032	0.210339	0.514751	0.566461
ENSG00000146830-chr7:100582863:C:T	0.236967	0.202913	0.124459	rs71555287	0.258431	0.142476	0.128741	0.214665	0.136375	0.232257
ENSG00000146830-chr7:100583273:C:T	0.0465084	0.00119778	0.00549143	rs60668677	0.0456179	0.0194159	0.0156598	0.231963	0.750316	0.772871
ENSG00000146830-chr7:100583468:C:G	-0.0104448	-0.00906256	-0.00547188	rs57199390	0.0695801	0.0380864	0.0323343	0.658165	0.628175	0.820618
ENSG00000146830-chr7:100583469:G:C	-0.00561806	-0.00492934	-0.00294541	rs77727156	0.0566077	0.0274793	0.025197	0.674377	0.65042	0.843723
ENSG00000146830-chr7:100584845:G:T	0.0364121	0.00777088	0.00884156	rs73156210	0.0429102	0.0236549	0.0196988	0.322652	0.632692	0.717612
ENSG00000146830-chr7:100586138:C:T	-0.0115528	-0.00675293	-0.00452081	rs183820769	0.0449899	0.0318437	0.0230974	0.62546	0.642096	0.827302
ENSG00000146830-chr7:100586307:A:G	0.0533334	0.0171129	0.016129	rs73156211	0.0493626	0.0312245	0.0252249	0.223445	0.523693	0.581145
ENSG00000146830-chr7:100586958:AG:A	-0.00534016	0.00203515	-0.00365192	rs201327785	0.0483494	0.0205436	0.0186488	0.667014	0.66289	0.838827
ENSG00000146830-chr7:100587942:C:T	-0.00681327	-0.0046667	-0.00336244	rs113734124	0.0229611	0.0162903	0.0120809	0.639034	0.609134	0.823764
ENSG00000146830-chr7:100588465:T:A	-0.00694984	-0.00471235	-0.00340376	rs73156212	0.0230932	0.0163678	0.0121531	0.637177	0.608729	0.82287
ENSG00000146830-chr7:100588488:A:T	0.0490263	0.00698792	0.0103062	rs61318457	0.0468592	0.0234563	0.0206873	0.228263	0.652244	0.683478
ENSG00000146830-chr7:100588581:C:G	0.0483256	0.00661301	0.00968801	rs58509206	0.0465926	0.0230467	0.0201505	0.231432	0.659826	0.6947
ENSG00000146830-chr7:100588801:C:T	-0.0884086	-0.0646443	-0.0390186	rs79803051	0.0601184	0.0590902	0.0354597	0.125896	0.224893	0.282584
ENSG00000146830-chr7:100589726:T:A	-0.0115984	-0.00677407	-0.00453829	rs145042937	0.0450743	0.0318916	0.0231383	0.625224	0.64198	0.827119
ENSG00000146830-chr7:100592493:T:C	-0.0779402	-0.0757345	-0.0379279	rs2734895	0.0302567	0.0343097	0.0196423	0.0172209	0.0298642	0.0514759
ENSG00000146830-chr7:100592745:A:C	-0.00887348	-0.00769365	-0.00464903	rs76128313	0.0681384	0.0372592	0.0315962	0.664074	0.639433	0.829298
ENSG00000146830-chr7:100594821:G:T	-0.00621466	-0.00544625	-0.00325779	rs61709787	0.0578379	0.0284633	0.0258769	0.672094	0.64651	0.840341
ENSG00000146830-chr7:100597479:C:T	-0.0821361	-0.0529499	-0.0343988	rs147680584	0.0610056	0.0547291	0.0347161	0.151238	0.280437	0.341822
ENSG00000146830-chr7:100598902:T:C	0.0994588	0.0710775	0.0602583	rs112888745	0.0475627	0.0454596	0.0346075	0.0469306	0.0903539	0.0991715
ENSG00000146830-chr7:100599699:C:T	0.00275508	-0.00147172	-0.000182634	rs73407346	0.0274452	0.0145112	0.00976127	0.673984	0.674049	0.886941
ENSG00000146830-chr7:100599897:C:T	-0.00386312	-0.00233719	-0.00147958	rs77571132	0.033771	0.0187246	0.0155585	0.677227	0.66954	0.86559
ENSG00000146830-chr7:100600019:G:A	0.00076134	0.00387871	1.83819e-05	rs34048349	0.0426302	0.0249415	0.0142158	0.695748	0.657869	0.873217
ENSG00000146830-chr7:100600243:G:A	-0.0703471	-0.0425869	-0.0122072	rs62482222	0.0521004	0.0481967	0.0233922	0.145063	0.349318	0.513518
ENSG00000146830-chr7:100600248:A:G	-0.0791327	-0.0475947	-0.0312833	rs2272575	0.0590406	0.0494771	0.0323548	0.152732	0.291698	0.356447
ENSG00000146830-chr7:100600763:C:T	-0.104538	-0.113107	-0.0461388	rs11768465	0.0308344	0.0376823	0.0217382	0.000921282	0.0024706	0.0217302
ENSG00000146830-chr7:100601043:G:A	-0.0145627	-0.00572609	-0.00468394	rs190595388	0.0444677	0.0271303	0.021641	0.594327	0.647181	0.823851
ENSG00000146830-chr7:100601255:C:A	-0.115966	-0.117303	-0.0469424	rs62482223	0.0322809	0.0413098	0.0231593	0.000625938	0.003823	0.0282265
ENSG00000146830-chr7:100601973:G:T	0.000765907	0.00111776	0.000387991	rs2734887	0.0313676	0.0112986	0.00806033	0.706641	0.68531	0.893016
ENSG00000146830-chr7:100603051:C:T	0.00383231	0.00172044	4.56346e-05	rs2686815	0.0142931	0.00829317	0.00410471	0.679472	0.628731	0.910832
ENSG00000146830-chr7:100604596:C:G	-0.0960663	-0.10076	-0.0383302	rs56328569	0.0316072	0.0406258	0.0224319	0.00469119	0.0144546	0.05647
ENSG00000146830-chr7:100605923:C:G	0.00497331	0.00434643	0.00260653	rs184488250	0.0575478	0.0284475	0.0257413	0.676749	0.65755	0.847406
ENSG00000146830-chr7:100606888:C:T	-0.00724477	-0.0063376	-0.00379712	rs148918560	0.0599651	0.0301422	0.0270459	0.668195	0.639958	0.834588
ENSG00000146830-chr7:100607156:T:C	-0.0105613	-0.00919234	-0.00553308	rs115493240	0.0672533	0.0358117	0.0310114	0.656238	0.621556	0.817246
ENSG00000146830-chr7:100608080:C:T	-0.00765557	-0.00662525	-0.0040116	rs117595600	0.0687457	0.0381279	0.0319871	0.668694	0.649457	0.835971
ENSG00000146830-chr7:100608083:G:C	-0.00888826	-0.00770265	-0.00465686	rs61739556	0.0686897	0.0377682	0.0319072	0.664214	0.640165	0.829541
ENSG00000146830-chr7:100608961:G:A	-0.00147925	-0.000810148	-0.000534011	rs111480767	0.0329116	0.0201921	0.0156844	0.692222	0.686355	0.875859
ENSG00000146830-chr7:100609146:T:C	-0.108947	-0.129018	-0.0485192	rs13227444	0.031703	0.0395599	0.023065	0.000553206	0.000921271	0.0224765
ENSG00000146830-chr7:100610688:C:CA	-0.00400627	-0.00243247	-0.0023273	NA	0.0383404	0.0231763	0.0114537	0.676892	0.676362	0.847854
ENSG00000146830-chr7:100611661:C:T	-0.0490875	-0.0311606	-0.0113873	rs11970888	0.0588796	0.0473494	0.0242678	0.329515	0.434639	0.617573
ENSG00000146830-chr7:100611981:G:A	-0.120675	-0.138915	-0.0497983	rs6969697	0.0329976	0.0445916	0.025085	0.000309001	0.00122936	0.0300392
ENSG00000146830-chr7:100612124:A:C	-0.120704	-0.138921	-0.0497988	rs6969584	0.032997	0.04459	0.0250876	0.000307955	0.00122817	0.030053
ENSG00000146830-chr7:100612178:ACT:A	-0.0955391	-0.137892	-0.0443701	rs57934902	0.114319	0.0486254	0.029096	0.169771	0.0120272	0.0777811
ENSG00000146830-chr7:100613863:G:C	-0.122828	-0.139782	-0.0552469	rs7812235	0.0327602	0.0438807	0.0245448	0.000199599	0.000786937	0.0167062
ENSG00000146830-chr7:100613933:C:A	-0.122833	-0.139781	-0.0552372	rs7812123	0.0327486	0.0438807	0.0245455	0.000198575	0.000786505	0.0167253
ENSG00000146830-chr7:100614631:G:A	-0.118714	-0.133513	-0.0500477	rs12532878	0.0326738	0.0426488	0.0244528	0.000335792	0.00125646	0.0262845
ENSG00000146830-chr7:100615131:C:T	-0.120914	-0.138963	-0.0498867	rs11764045	0.0328932	0.0445612	0.0250802	0.000288457	0.00120184	0.0298177
ENSG00000146830-chr7:100615257:CCT:C	-0.0185844	-0.0160614	-0.00973387	rs536739905	0.0847038	0.0490126	0.0403458	0.630907	0.587152	0.781585
ENSG00000146830-chr7:100615853:A:G	-0.123842	-0.16039	-0.0472641	rs62482237	0.0347548	0.0474838	0.027283	0.000327943	0.000477054	0.0490516
ENSG00000146830-chr7:100615859:A:G	0.00113489	0.000990206	0.000594742	rs117897297	0.0553929	0.0268058	0.0245548	0.689083	0.683837	0.864948
ENSG00000146830-chr7:100616392:A:G	-0.080296	-0.0864885	-0.0342229	rs7786877	0.0301236	0.0414283	0.0218149	0.0145592	0.0378295	0.0852766
ENSG00000146830-chr7:100616864:C:G	-0.120981	-0.138973	-0.0498347	rs10487157	0.032923	0.0445654	0.0250906	0.000289862	0.00120592	0.0300024
ENSG00000146830-chr7:100616892:C:T	-0.00689302	-0.00597196	-0.00361174	rs117018601	0.0663251	0.0360663	0.0306441	0.670792	0.652193	0.838916
ENSG00000146830-chr7:100617139:G:A	-0.121038	-0.138985	-0.0498451	rs62482238	0.0329298	0.0445617	0.0250923	0.000288711	0.00120359	0.0299885
ENSG00000146830-chr7:100617256:C:A	-0.0850586	-0.05104	-0.038892	rs112555589	0.0612814	0.0493106	0.0353632	0.143436	0.252124	0.29909
ENSG00000146830-chr7:100617415:A:G	0.00420675	0.00475924	0.00264726	rs73407374	0.0241986	0.0189423	0.0118998	0.677802	0.622438	0.840416
ENSG00000146830-chr7:100617577:C:T	-0.121089	-0.138994	-0.0498575	rs73407376	0.0329418	0.0445584	0.0250926	0.000288342	0.00120184	0.0299615
ENSG00000146830-chr7:100617597:A:G	-0.0801594	-0.0864346	-0.0341871	rs7457024	0.0301294	0.0414539	0.0218165	0.0147224	0.038049	0.0856316
ENSG00000146830-chr7:100618160:C:T	-0.00346562	-0.00244688	-0.00192879	rs112144230	0.0408184	0.0188278	0.014737	0.683686	0.671456	0.859345
ENSG00000146830-chr7:100618718:G:A	-0.12109	-0.137715	-0.0499979	rs28584500	0.0329355	0.0439127	0.0250584	0.00028452	0.00117359	0.029463
ENSG00000146830-chr7:100619150:C:T	-0.0735997	-0.063012	-0.0230088	rs10953298	0.0335107	0.0424	0.0217943	0.0397935	0.136998	0.231081
ENSG00000146830-chr7:100620131:T:C	-0.00201573	0.000333176	-0.000242043	rs112696476	0.0329323	0.0198715	0.015562	0.68385	0.689013	0.880026
ENSG00000146830-chr7:100620187:C:T	-0.124356	-0.153397	-0.0395525	rs62482239	0.0330787	0.0462955	0.0269556	0.000171089	0.000687162	0.0783768
ENSG00000146830-chr7:100621008:C:T	-0.0125482	-0.00692232	-0.00713961	rs41295942	0.0557271	0.027952	0.0235907	0.636477	0.630876	0.79213
ENSG00000146830-chr7:100621544:A:G	-0.146422	-0.239406	-0.087451	rs12673102	0.0399017	0.0443417	0.027454	0.000159507	4.01395e-09	0.00113221
ENSG00000146830-chr7:100622124:C:G	0.000206267	0.000182193	0.000108225	rs75827708	0.0501853	0.0222493	0.0216029	0.69419	0.691888	0.873317
ENSG00000146830-chr7:100622306:G:A	-0.146546	-0.231252	-0.0870731	rs10247962	0.0397393	0.0442592	0.0271758	0.000150168	1.02024e-08	0.00109359
ENSG00000146830-chr7:100622970:CCAAA:C	-0.00492189	-0.00453868	-0.00282492	NA	0.0341225	0.0140371	0.0100148	0.67453	0.608281	0.822684
ENSG00000146830-chr7:100623192:T:G	-0.146399	-0.231209	-0.0866932	rs4729596	0.0397459	0.0442733	0.0271596	0.000152843	1.05594e-08	0.00113764
ENSG00000146830-chr7:100623227:C:G	-0.112579	-0.122343	-0.0484491	rs11766643	0.0326304	0.0420246	0.0239803	0.000863023	0.00308584	0.0279324
ENSG00000146830-chr7:100623595:T:G	-0.112577	-0.122343	-0.0484513	rs11770389	0.0326318	0.0420245	0.0239795	0.000863484	0.00308582	0.0279233
ENSG00000146830-chr7:100623604:C:G	-0.00765557	-0.00662525	-0.0040116	rs118102766	0.0687457	0.0381279	0.0319871	0.668694	0.649457	0.835971
ENSG00000146830-chr7:100623772:G:A	0.12818	0.0933938	0.061125	rs142502527	0.0796407	0.0784286	0.0560788	0.0968307	0.184151	0.233818
ENSG00000146830-chr7:100624012:C:T	-0.116846	-0.119432	-0.0470968	rs11767547	0.0330355	0.0415179	0.0240456	0.000715986	0.0036763	0.0323467
ENSG00000146830-chr7:100624226:C:T	0.00264007	-0.00263441	-0.000869691	rs4729597	0.0138788	0.00977783	0.00535364	0.671863	0.598986	0.869373
ENSG00000146830-chr7:100624244:T:C	-0.237037	-0.265598	-0.104672	rs4729598	0.0511547	0.050242	0.0319623	2.46918e-06	3.94381e-09	0.00104279
ENSG00000146830-chr7:100624539:GA:G	-0.005925	-0.00564151	-0.00332223	NA	0.03557	0.0155693	0.010821	0.665529	0.587388	0.804977
ENSG00000146830-chr7:100625434:G:GTC	-0.29303	-0.250315	-0.15365	rs71889478	0.222899	0.0431217	0.105145	0.0747687	1.8049e-07	0.0515899
ENSG00000146830-chr7:100626055:T:C	-0.118157	-0.123623	-0.0497341	rs11983745	0.0329591	0.0415717	0.0240659	0.000522849	0.00243068	0.0254929
ENSG00000146830-chr7:100626537:A:C	-0.00328065	-0.00226532	-0.00182941	rs41295933	0.0411282	0.0194008	0.0148626	0.684186	0.674358	0.860341
ENSG00000146830-chr7:100627013:C:CTG	-0.0116785	-0.0103845	-0.00634742	rs35142847	0.0426593	0.0213803	0.0148064	0.613386	0.516689	0.721967
ENSG00000146830-chr7:100627408:G:A	-0.118599	-0.123721	-0.0497972	rs2075674	0.0329891	0.0415425	0.0240816	0.000503244	0.00239367	0.0254443
ENSG00000146830-chr7:100628506:C:T	-0.112629	-0.122376	-0.0485946	rs41303510	0.0326623	0.0420088	0.0239697	0.000865368	0.00306186	0.0275189
ENSG00000146830-chr7:100628789:A:T	-0.14755	-0.226675	-0.0890751	rs4988606	0.0394772	0.0442596	0.0272719	0.000124046	1.64722e-08	0.0009019
ENSG00000146830-chr7:100628829:C:T	0.0379248	0.0110461	0.00882279	rs149319219	0.0416075	0.0258486	0.0190867	0.298304	0.599599	0.703092
ENSG00000146830-chr7:100629042:C:T	0.00260339	-0.00269361	-0.000943868	rs4548095	0.0138935	0.00989021	0.00555708	0.671967	0.59751	0.86697
ENSG00000146830-chr7:100629538:T:G	-0.0098094	-0.00850721	-0.00513918	rs77802285	0.0691732	0.0379306	0.0321373	0.660702	0.633178	0.824388
ENSG00000146830-chr7:100629565:A:C	-0.147673	-0.226401	-0.089167	rs7457868	0.0394372	0.044259	0.0272708	0.00012078	1.68609e-08	0.000892327
ENSG00000146830-chr7:100629730:TTTAC:T	0.0050271	0.00438477	0.00263437	NA	0.058659	0.0294381	0.0263669	0.676525	0.658268	0.847099
ENSG00000146830-chr7:100633241:G:C	-0.000575311	-0.000502502	-0.000301514	rs34242818	0.0546573	0.0261656	0.02414	0.690963	0.687544	0.86766
ENSG00000146830-chr7:100633965:C:T	-0.0792901	-0.049634	-0.0306028	rs2075673	0.0609359	0.0503109	0.0318378	0.163284	0.280493	0.355866
ENSG00000146830-chr7:100634764:G:A	-0.00244872	-0.00214522	-0.00128366	rs4521695	0.0540332	0.0255686	0.0237829	0.685638	0.674859	0.860415
ENSG00000146830-chr7:100635421:C:A	-0.00964151	-0.00582862	-0.00553988	rs12705079	0.0471424	0.0302237	0.0167272	0.638139	0.639773	0.788554
ENSG00000146830-chr7:100635676:C:T	-0.000575311	-0.000502502	-0.000301514	rs112462748	0.0546573	0.0261656	0.02414	0.690963	0.687544	0.86766
ENSG00000146830-chr7:100636069:C:T	-0.000611678	-0.00157434	-0.0001978	rs144851514	0.0398461	0.0188258	0.0138509	0.697883	0.678932	0.878446
ENSG00000146830-chr7:100636205:T:G	-0.00103076	0.000658768	-0.000754451	rs151225746	0.0365918	0.0148666	0.0119352	0.695038	0.688071	0.881538
ENSG00000146830-chr7:100637121:C:T	-0.119157	-0.117484	-0.0490086	rs73156234	0.0329336	0.0406559	0.023458	0.000549597	0.00334814	0.0247714
ENSG00000146830-chr7:100637625:AAAT:A	-0.00453256	-0.00275259	-0.00263496	NA	0.0388116	0.0235931	0.0117306	0.67287	0.672485	0.841142
ENSG00000146830-chr7:100637885:G:A	-0.0629382	-0.0414901	-0.0214134	rs62482241	0.0342721	0.0356591	0.0208916	0.0758274	0.244217	0.311008
ENSG00000146830-chr7:100638144:T:C	-0.0105121	-0.016571	-0.00467898	rs561652262	0.0658403	0.0506901	0.02493	0.647456	0.583229	0.80029
ENSG00000146830-chr7:100638148:T:C	-0.0105121	-0.016571	-0.00467898	rs529995897	0.0658403	0.0506901	0.02493	0.647456	0.583229	0.80029
ENSG00000146830-chr7:100638347:C:A	0.00391712	-0.0020849	-0.000645404	rs7385804	0.0140512	0.00865534	0.00478047	0.647254	0.617442	0.879988
ENSG00000146830-chr7:100638440:C:T	0.101829	0.0506705	0.040101	rs150663882	0.0814819	0.0630238	0.0492669	0.1636	0.353915	0.405138
ENSG00000146830-chr7:100638579:G:A	0.0039086	-0.00211957	-0.000600015	rs9801017	0.0140189	0.00869561	0.00468017	0.647351	0.615827	0.880819
ENSG00000146830-chr7:100638643:C:G	-0.121177	-0.132774	-0.0499327	rs62482242	0.0330013	0.0432279	0.0242418	0.000316895	0.00148259	0.0257695
ENSG00000146830-chr7:100638970:T:C	-0.147967	-0.228641	-0.0890464	rs4727457	0.0392014	0.044343	0.0273235	0.000107133	1.29073e-08	0.000922182
ENSG00000146830-chr7:100639734:T:C	-0.148044	-0.227371	-0.089001	rs4729600	0.0391569	0.044094	0.0272773	0.000104716	1.29423e-08	0.000915411
ENSG00000146830-chr7:100639974:C:T	-0.11901	-0.117441	-0.0489409	rs6958696	0.0329214	0.0406704	0.0234587	0.000556798	0.0033746	0.0249271
ENSG00000146830-chr7:100641897:C:G	0.00620244	0.00156207	0.00379674	rs138176721	0.0452477	0.0201332	0.0173819	0.665009	0.682678	0.834886
ENSG00000146830-chr7:100642300:G:A	-0.00244872	-0.00214522	-0.00128366	rs78176065	0.0540332	0.0255686	0.0237829	0.685638	0.674859	0.860415
ENSG00000146830-chr7:100642568:A:G	0.00493522	-0.00104517	-0.000150921	rs4434553	0.0139117	0.00713455	0.00363458	0.633164	0.654452	0.905259
ENSG00000146830-chr7:100642673:A:G	0.00366073	-0.00203971	-0.000807324	rs2075672	0.0139951	0.00865957	0.00514643	0.652971	0.619138	0.876248
ENSG00000146830-chr7:100642882:C:A	-0.0279891	-0.0233811	-0.0148027	rs6974537	0.0797616	0.0516223	0.0348777	0.574632	0.524429	0.70011
ENSG00000146830-chr7:100642959:GA:G	-0.00959304	-0.00831066	-0.00502609	rs143671077	0.0700354	0.0388117	0.0326358	0.661969	0.636528	0.826342
ENSG00000146830-chr7:100643148:A:T	-0.149153	-0.246035	-0.0950272	rs1052897	0.0396112	0.0439449	0.0279506	0.000106409	8.8059e-10	0.000535945
ENSG00000146830-chr7:100643540:A:C	0.147868	0.245071	0.0919069	rs3757859	0.0390767	0.0438913	0.0278281	9.98225e-05	1.07398e-09	0.000754506
ENSG00000146830-chr7:100643779:A:G	-0.00550357	-0.00520461	-0.00287585	rs12155057	0.045975	0.0252629	0.0173283	0.673095	0.645857	0.841425
ENSG00000146830-chr7:100644788:G:A	-0.00647145	-0.00109098	-0.00128951	rs7383856	0.0255686	0.0176578	0.0129914	0.635078	0.685678	0.872855
ENSG00000146830-chr7:100644861:G:A	0.453543	0.391558	0.240506	rs188618431	0.344658	0.164114	0.178232	0.0918792	0.0322713	0.0849301
ENSG00000146830-chr7:100644990:A:C	0.453543	0.391558	0.240506	rs186621637	0.344658	0.164114	0.178232	0.0918792	0.0322713	0.0849301
ENSG00000146830-chr7:100645182:C:T	-0.003381	-0.00293683	-0.00177151	rs139054946	0.0598666	0.0306801	0.0270664	0.681577	0.670559	0.854121
ENSG00000146830-chr7:100645638:A:AT	-0.000507744	-0.000306297	-0.000286088	NA	0.0461521	0.0289182	0.016812	0.692779	0.691327	0.871304
ENSG00000146830-chr7:100645788:T:C	-0.119698	-0.116682	-0.0488862	rs10953299	0.0311312	0.0387055	0.0229177	0.000213535	0.00212974	0.0222349
ENSG00000146830-chr7:100647055:G:A	-0.0134269	-0.0116326	-0.00703346	rs141640000	0.0751224	0.0421538	0.0352902	0.64798	0.612109	0.805939
ENSG00000146830-chr7:100647920:G:A	-0.0081018	-0.00703961	-0.00424476	rs78027494	0.0651461	0.0347001	0.0299383	0.666113	0.641197	0.832081
ENSG00000146830-chr7:100648253:T:C	-0.124299	-0.122876	-0.0516239	rs11770534	0.0332333	0.0393024	0.023338	0.000248865	0.00142461	0.0185759
ENSG00000146830-chr7:100650163:T:C	-0.00386122	-0.00334634	-0.00202321	rs2231174	0.0625041	0.0329996	0.0285465	0.679918	0.668728	0.851623
ENSG00000146830-chr7:100650654:T:C	0.0467622	0.0175118	0.00953657	rs75277881	0.0479671	0.0345406	0.0213272	0.263505	0.555895	0.675524
ENSG00000146830-chr7:100650718:A:T	-0.00293251	-0.000343205	-0.0018336	rs73170759	0.0438031	0.0213537	0.0163443	0.682677	0.694574	0.859971
ENSG00000146830-chr7:100651214:CA:C	-0.00681805	-0.00140545	-0.00420043	NA	0.0470736	0.0217337	0.0182731	0.660921	0.68309	0.828638
ENSG00000146830-chr7:100651771:A:G	-0.0130191	-0.00417837	-0.00365808	rs76775566	0.0370991	0.0302445	0.020177	0.584932	0.663076	0.834477
ENSG00000146830-chr7:100652174:G:A	-0.0081018	-0.00703961	-0.00424476	rs189776662	0.0651461	0.0347001	0.0299383	0.666113	0.641197	0.832081
ENSG00000146830-chr7:100652322:C:T	-0.0098094	-0.00850721	-0.00513918	rs150001595	0.0691732	0.0379306	0.0321373	0.660702	0.633178	0.824388
ENSG00000146830-chr7:100652575:A:G	-0.132541	-0.133227	-0.0547464	rs11772667	0.0332248	0.03797	0.0235902	5.67284e-05	0.000303936	0.0147826
ENSG00000146830-chr7:100653245:G:C	-0.0102557	-0.0133648	-0.00489684	rs140711669	0.0607702	0.043776	0.0234698	0.65031	0.597146	0.805342
ENSG00000146830-chr7:100653518:C:T	-0.130514	-0.12647	-0.0494829	rs4729601	0.0341763	0.0410048	0.0242933	0.000199775	0.00176609	0.02785
ENSG00000146830-chr7:100653746:G:A	-0.000610376	0.00100853	-0.000518015	rs62482245	0.039558	0.0173547	0.0138622	0.695134	0.683356	0.879921
ENSG00000146830-chr7:100655295:A:G	-0.131516	-0.126719	-0.0507959	rs2231172	0.0341651	0.0408026	0.0239796	0.000171742	0.0015525	0.0234429
ENSG00000146830-chr7:100656076:A:G	-0.0081018	-0.00703961	-0.00424476	rs115598314	0.0651461	0.0347001	0.0299383	0.666113	0.641197	0.832081
ENSG00000146830-chr7:100656640:A:AGGAGAGCAGGGAAGAGGC	-0.186776	-0.158915	-0.0977535	rs11275166	0.174511	0.0455054	0.0811224	0.102451	0.00377366	0.0760382
ENSG00000146830-chr7:100657368:C:T	-0.104497	-0.0305979	-0.0241049	rs73170760	0.0495848	0.0555537	0.0269901	0.0350654	0.450448	0.402157
ENSG00000146830-chr7:100658152:C:A	-0.0081018	-0.00703961	-0.00424476	rs76705639	0.0651461	0.0347001	0.0299383	0.666113	0.641197	0.832081
ENSG00000146830-chr7:100658605:G:T	-0.0998442	-0.0944541	-0.032616	rs6952341	0.0323967	0.0398371	0.0227992	0.00462876	0.0221337	0.0923661
ENSG00000146830-chr7:100659048:A:C	-0.175961	-0.149614	-0.0920591	rs75949939	0.168556	0.0440233	0.0782026	0.106884	0.00478553	0.0802654
ENSG00000146830-chr7:100659506:T:G	-0.00449205	-0.00271036	-0.00253783	rs78324479	0.0469158	0.0295121	0.0172225	0.675589	0.675311	0.847805
ENSG00000146830-chr7:100662968:T:C	-0.130632	-0.155762	-0.037214	rs4729602	0.0326214	0.0384799	0.0258896	4.37743e-05	4.67473e-05	0.0824612
ENSG00000146830-chr7:100663304:C:T	-0.366412	-0.315055	-0.19332	rs221785	0.312503	0.157696	0.158505	0.125147	0.0588224	0.123621
ENSG00000146830-chr7:100664144:G:A	-0.0844971	-0.0570433	-0.0374244	rs116799198	0.0667789	0.0565956	0.0371483	0.17352	0.26085	0.331972
ENSG00000146830-chr7:100664293:GACTA:G	-0.199965	-0.17026	-0.104707	rs150919590	0.178415	0.0387974	0.082684	0.0936543	0.000213818	0.0669591
ENSG00000146830-chr7:100664318:A:G	-0.0143536	-0.00865542	-0.00804815	rs144029977	0.0631534	0.0410519	0.0263897	0.631356	0.633657	0.785007
ENSG00000146830-chr7:100664330:G:A	-0.105997	-0.023949	-0.0174701	rs78166503	0.0395152	0.0518136	0.022377	0.00997358	0.519907	0.46613
ENSG00000146830-chr7:100664427:G:A	0.00546297	0.00474666	0.00286235	rs183915728	0.0617714	0.0321759	0.0281121	0.675078	0.657919	0.845005
ENSG00000146830-chr7:100664549:G:A	-0.134785	-0.15627	-0.0338489	rs149229367	0.0330546	0.0385551	0.0265437	3.11679e-05	5.36737e-05	0.107198
ENSG00000146830-chr7:100664734:C:A	-0.134819	-0.159561	-0.0319712	rs62482249	0.0331363	0.0392359	0.0268849	3.32952e-05	5.2212e-05	0.122311
ENSG00000146830-chr7:100665585:G:A	-0.0796402	-0.054033	-0.0363086	rs117238926	0.0740966	0.061965	0.0408088	0.231232	0.312024	0.396767
ENSG00000146830-chr7:100665649:T:C	-0.132028	-0.161371	-0.0331605	rs11973874	0.0327571	0.0386073	0.026682	4.04045e-05	2.99934e-05	0.112569
ENSG00000146830-chr7:100666161:C:G	-0.131445	-0.15911	-0.031723	rs10953300	0.0327722	0.0393461	0.0267663	4.36397e-05	5.67489e-05	0.122921
ENSG00000146830-chr7:100666505:G:C	-0.131372	-0.1591	-0.031718	rs11760602	0.0327655	0.0393486	0.0267634	4.39257e-05	5.68597e-05	0.122929
ENSG00000146830-chr7:100667270:A:G	-0.0930537	-0.116061	-0.0263124	rs10953301	0.028265	0.0376591	0.0234669	0.00109903	0.00300203	0.131601
ENSG00000146830-chr7:100667350:G:T	-0.00535439	-0.00466113	-0.0028056	rs148987510	0.0602499	0.0308207	0.0272573	0.675402	0.657289	0.84548
ENSG00000146830-chr7:100668434:C:T	-0.0724094	-0.169642	-0.027551	rs62482250	0.137329	0.0394752	0.0282603	0.262894	0.000211053	0.172881
ENSG00000146830-chr7:100668437:TA:T	0.00951245	0.00811451	0.00509899	rs138280094	0.0478636	0.0262588	0.0183682	0.649021	0.606345	0.802368
ENSG00000146830-chr7:100668458:T:C	-0.282451	-0.357708	-0.153157	rs221786	0.0529365	0.0479285	0.0359734	6.86848e-08	1.22124e-15	3.07314e-05
ENSG00000146830-chr7:100668543:G:A	-0.131267	-0.167543	-0.0310027	rs62482251	0.0328104	0.0401326	0.0270647	4.89588e-05	3.08083e-05	0.13041
ENSG00000146830-chr7:100668729:C:A	-0.00595187	-0.00519573	-0.0031191	rs138568075	0.0593079	0.0298634	0.0267136	0.673241	0.651274	0.842267
ENSG00000146830-chr7:100669010:A:C	-0.126832	-0.165129	-0.0361513	rs11984421	0.0322736	0.0387513	0.0262073	6.55647e-05	1.76266e-05	0.090313
ENSG00000146830-chr7:100669098:T:TGTAGTCGC	0.00276985	0.00240774	0.00145131	rs564746207	0.0587788	0.0297469	0.0264579	0.683511	0.673967	0.856864
ENSG00000146830-chr7:100671286:T:C	-0.0051879	-0.0045361	-0.00271908	rs79908948	0.057569	0.0284319	0.0257493	0.675986	0.655739	0.846271
ENSG00000146830-chr7:100672382:C:G	0.00339546	-0.00264831	-0.00213263	rs221788	0.0147882	0.0100661	0.00843131	0.648709	0.607685	0.838788
ENSG00000146830-chr7:100673284:C:CG	-0.0165994	-0.00910849	-0.00997548	rs3840572	0.047809	0.0189488	0.0192421	0.570399	0.522673	0.6765
ENSG00000146830-chr7:100673366:C:A	0.00376592	0.00420717	0.00228936	rs118093804	0.0232216	0.017833	0.0111429	0.682592	0.628521	0.848205
ENSG00000146830-chr7:100673898:T:C	-0.173387	-0.263284	-0.107671	rs221789	0.0394492	0.0399828	0.0287109	7.28556e-06	6.527e-13	0.000158166
ENSG00000146830-chr7:100675191:C:T	-0.00278674	-0.00244253	-0.00146091	rs528897048	0.0540744	0.0255859	0.0238043	0.684568	0.672345	0.858886
ENSG00000146830-chr7:100675400:C:T	0.048382	0.0415679	0.0254012	rs555601556	0.146129	0.0961506	0.073192	0.573416	0.525041	0.705474
ENSG00000146830-chr7:100675462:T:C	0.00550568	0.00485456	0.00268534	rs117960080	0.0252532	0.0202272	0.0122643	0.660316	0.628603	0.841364
ENSG00000146830-chr7:100675932:G:A	-0.0156552	-0.0101752	-0.00870163	rs117643919	0.059333	0.031527	0.0254023	0.621179	0.599131	0.768196
ENSG00000146830-chr7:100676088:G:A	-0.00442437	-0.00383714	-0.00231821	rs553910979	0.062295	0.0327677	0.0284229	0.678309	0.665246	0.849468
ENSG00000146830-chr7:100676338:G:C	-0.000622596	-0.000542871	-0.00032626	rs112816501	0.0556469	0.0270353	0.0246986	0.690441	0.686969	0.866724
ENSG00000146830-chr7:100676440:C:A	-0.122647	-0.153756	-0.0315024	rs62482252	0.0331721	0.043494	0.0264409	0.000181637	0.000416829	0.121142
ENSG00000146830-chr7:100676811:T:C	-0.0195664	-0.0168854	-0.0102504	rs75270112	0.0888844	0.0526855	0.042652	0.630685	0.589726	0.781952
ENSG00000146830-chr7:100677487:C:G	0.00712775	0.0064607	0.00375237	rs78530908	0.0482381	0.0263525	0.0187542	0.665087	0.631522	0.828859
ENSG00000146830-chr7:100679034:G:C	-0.0205875	-0.0112963	-0.0116674	rs1803663	0.0665082	0.0327295	0.0295846	0.597818	0.586635	0.737007
ENSG00000146830-chr7:100679198:T:C	-0.127374	-0.166732	-0.0313087	rs4727459	0.0324256	0.0400749	0.0266659	6.73215e-05	3.20797e-05	0.124734
ENSG00000146830-chr7:100679339:G:A	-0.00214074	-0.00411859	-0.00175209	rs117099626	0.0354003	0.0252259	0.017954	0.693186	0.654556	0.856928
ENSG00000146830-chr7:100679371:A:G	-0.127759	-0.168008	-0.0327164	rs11520986	0.0324087	0.0391869	0.0266499	6.39065e-05	1.76586e-05	0.114933
ENSG00000146830-chr7:100679589:G:A	-0.0111034	-0.00621363	-0.00627509	rs117756744	0.0577675	0.030448	0.0247418	0.648178	0.645152	0.809745
ENSG00000146830-chr7:100680245:G:A	7.29995e-05	-0.00201163	0.000297611	rs56148928	0.0362327	0.0161951	0.0111187	0.697595	0.66944	0.886706
ENSG00000146830-chr7:100680309:A:G	0.00122885	0.000133999	0.000773218	rs142574429	0.0407008	0.019044	0.0145411	0.692516	0.696681	0.873957
ENSG00000146830-chr7:100680659:G:C	0.00253409	-0.00350267	-0.00273564	rs221790	0.0149397	0.0114089	0.00959929	0.659887	0.58384	0.818942
ENSG00000146830-chr7:100680675:A:G	-0.00137553	-0.00119687	-0.000720752	rs143270123	0.0572592	0.028446	0.0256066	0.687791	0.68217	0.862841
ENSG00000146830-chr7:100680931:A:G	-0.439783	-0.378817	-0.232514	rs221791	0.322871	0.137741	0.164417	0.0783157	0.0177044	0.066655
ENSG00000146830-chr7:100680992:T:A	-0.000434527	-0.000543635	-0.000212505	rs13233838	0.0387494	0.0187427	0.0130405	0.698168	0.692566	0.88096
ENSG00000146830-chr7:100681034:A:G	-0.17535	-0.260372	-0.107597	rs221792	0.039202	0.0408911	0.0285555	5.16986e-06	2.356e-12	0.000151017
ENSG00000146830-chr7:100681056:T:C	0.00442743	0.00552721	0.0027663	rs117231629	0.0241475	0.0207341	0.0121758	0.675103	0.613347	0.835767
ENSG00000146830-chr7:100682323:G:A	-0.0791109	-0.0547787	-0.0361777	rs117080933	0.068952	0.0590868	0.0383861	0.208802	0.289088	0.368602
ENSG00000146830-chr7:100682583:C:T	-0.00487284	-0.0042573	-0.00255382	rs115155006	0.0575885	0.0284992	0.0257659	0.677098	0.658432	0.847923
ENSG00000146830-chr7:100683001:G:A	-0.124265	-0.150778	-0.0337449	rs12531792	0.0324241	0.0417816	0.0255552	0.000101264	0.000289591	0.0992214
ENSG00000146830-chr7:100683273:A:C	-0.296349	-0.322289	-0.165699	rs221793	0.0534088	0.0566738	0.0357441	2.19652e-08	1.49252e-10	4.96268e-06
ENSG00000146830-chr7:100684145:T:C	-0.175603	-0.267935	-0.108166	rs221794	0.0392884	0.040401	0.0287848	5.13598e-06	4.51195e-13	0.000152686
ENSG00000146830-chr7:100684915:G:A	-0.128011	-0.166706	-0.0317549	rs11974395	0.0325275	0.0403205	0.0267181	6.51468e-05	3.50933e-05	0.122051
ENSG00000146830-chr7:100684968:TTGAGCTGGGGCC:T	-0.000622596	-0.000542871	-0.00032626	rs150575556	0.0556469	0.0270353	0.0246986	0.690441	0.686969	0.866724
ENSG00000146830-chr7:100685084:G:A	-0.0175957	-0.0232211	-0.00835782	rs117339142	0.0744892	0.0567329	0.0292873	0.61523	0.540591	0.752941
ENSG00000146830-chr7:100685638:C:T	0.00332622	-0.00145201	-0.00140079	rs221795	0.0150266	0.00839828	0.0067814	0.662163	0.645608	0.867136
ENSG00000146830-chr7:100686291:T:C	-0.00717468	-0.00625178	-0.00375944	rs143725633	0.0619241	0.0319734	0.028154	0.668934	0.644217	0.83601
ENSG00000146830-chr7:100686492:C:T	0.00843494	0.00729142	0.0044207	rs374251154	0.0716121	0.0405931	0.0335812	0.666772	0.647286	0.833297
ENSG00000146830-chr7:100686623:C:G	-0.0595052	-0.0510777	-0.0312289	rs11975502	0.157708	0.102991	0.0789655	0.545158	0.489971	0.666843
ENSG00000146830-chr7:100686887:TG:T	-0.317657	-0.363803	-0.15628	NA	0.190742	0.0473382	0.0395527	0.0451799	1.37668e-14	0.000163416
ENSG00000146830-chr7:100687290:C:G	-0.290682	-0.357445	-0.153839	rs221796	0.0510801	0.0471172	0.0356952	9.21914e-09	3.33067e-16	2.62096e-05
ENSG00000146830-chr7:100687853:C:T	-0.00841834	-0.00159901	-0.00176846	rs77794375	0.0275075	0.0184066	0.0138221	0.613082	0.682254	0.864491
ENSG00000146830-chr7:100688134:A:C	0.00407024	0.00460997	0.00233227	rs75939759	0.023417	0.018749	0.011253	0.678793	0.623625	0.845889
ENSG00000146830-chr7:100688265:C:T	-0.127726	-0.159817	-0.0324593	rs2272572	0.0327343	0.0403501	0.0264305	7.13196e-05	7.50417e-05	0.114885
ENSG00000146830-chr7:100688283:G:A	-0.00151855	-0.00134161	-0.000796777	rs192084647	0.0504851	0.0224896	0.0217721	0.689917	0.681436	0.86707
ENSG00000146830-chr7:100688318:A:C	0.00438826	0.00535624	0.00260593	rs117459930	0.0239502	0.0203843	0.0118498	0.675321	0.61513	0.838746
ENSG00000146830-chr7:100688351:A:C	-0.286266	-0.372038	-0.15099	rs221797	0.0516	0.0474525	0.036131	2.10175e-08	1.11022e-16	4.41295e-05
ENSG00000146830-chr7:100688399:A:G	0.00433541	0.00533937	0.00259285	rs77448680	0.0239155	0.0203551	0.0118268	0.675999	0.615281	0.839007
ENSG00000146830-chr7:100688812:G:A	-0.128227	-0.166719	-0.0318296	rs62483567	0.0325882	0.0403133	0.026713	6.5188e-05	3.4919e-05	0.121492
ENSG00000146830-chr7:100689046:C:T	-0.0084086	0.0024452	-0.000525165	rs10233533	0.0270641	0.0192351	0.0136243	0.598961	0.663041	0.882377
ENSG00000146830-chr7:100689872:C:G	-0.287785	-0.328464	-0.149013	rs221798	0.0503287	0.0457373	0.0350459	7.96957e-09	7.54952e-15	3.3442e-05
ENSG00000146830-chr7:100690147:A:G	-0.0152067	-0.00498573	-0.00435816	rs75581703	0.0395509	0.0320284	0.021511	0.567657	0.657876	0.824608
ENSG00000146830-chr7:100690922:G:A	0.00208521	-0.00378054	-0.00285709	rs221799	0.0149901	0.0118062	0.00978925	0.667411	0.57592	0.81431
ENSG00000146830-chr7:100690929:T:C	-0.286144	-0.348379	-0.149893	rs221800	0.0512746	0.0465562	0.0355682	1.74244e-08	1.11022e-15	3.80959e-05
ENSG00000146830-chr7:100691669:T:C	-0.00487284	-0.0042573	-0.00255382	rs115021037	0.0575885	0.0284992	0.0257659	0.677098	0.658432	0.847923
ENSG00000146830-chr7:100691725:C:T	0.00441419	0.00535646	0.00260662	rs117945036	0.023938	0.0203812	0.0118471	0.674959	0.615105	0.838736
ENSG00000146830-chr7:100692408:C:A	0.00202793	-0.00378236	-0.00286163	rs221801	0.0149829	0.0118095	0.00979671	0.668643	0.575725	0.814261
ENSG00000146830-chr7:100693577:C:T	-0.287617	-0.358952	-0.154561	rs221803	0.0513229	0.0473081	0.0359128	1.52425e-08	5.55111e-16	2.64475e-05
ENSG00000146830-chr7:100693862:G:A	-0.0715757	-0.0459066	-0.02992	rs186622817	0.067035	0.0556345	0.0356636	0.233688	0.340644	0.429773
ENSG00000146830-chr7:100694013:T:C	0.0106106	0.00970093	0.00559289	rs191319537	0.0501325	0.0292969	0.0192711	0.642817	0.594074	0.792304
ENSG00000146830-chr7:100695049:CTATT:C	0.0111967	0.0104232	0.00587405	rs147776497	0.0510791	0.0303138	0.0196759	0.6393	0.587232	0.786514
ENSG00000146830-chr7:100695207:A:G	-0.177332	-0.268016	-0.10962	rs221784	0.0391288	0.0403739	0.0285964	3.84074e-06	3.5949e-13	0.000114579
ENSG00000146830-chr7:100695291:T:C	-0.288428	-0.359209	-0.157514	rs221783	0.0513057	0.0472556	0.0356202	1.37908e-08	1.11022e-16	1.57848e-05
ENSG00000146830-chr7:100696016:C:T	-0.123032	-0.160411	-0.0323748	rs11979818	0.0327105	0.0425451	0.0262156	0.000134105	0.000155045	0.113366
ENSG00000146830-chr7:100697387:A:AAGGACAAGGTTGTGTACTCC	-0.437404	-0.375507	-0.230207	rs55719620	0.280062	0.0477527	0.13717	0.0563666	3.49942e-13	0.0407646
ENSG00000146830-chr7:100697570:G:A	0.00448807	-0.00621755	0.00357127	rs112187066	0.0511249	0.0280483	0.0178677	0.663773	0.625588	0.828581
ENSG00000146830-chr7:100697787:C:T	0.00446089	0.00536865	0.00261769	rs146606466	0.0239452	0.0203997	0.0118622	0.674339	0.614961	0.83852
ENSG00000146830-chr7:100698285:A:G	-0.285825	-0.328672	-0.151585	rs221781	0.0505894	0.04571	0.0347802	1.19271e-08	6.77236e-15	2.06432e-05
ENSG00000146830-chr7:100699412:G:C	-0.177568	-0.26798	-0.109375	rs221780	0.0390723	0.0403797	0.0285833	3.62397e-06	3.62821e-13	0.000117992
ENSG00000146830-chr7:100700275:T:C	-0.285896	-0.328688	-0.151734	rs221779	0.0505533	0.0457073	0.0347738	1.15622e-08	6.55032e-15	2.01975e-05
ENSG00000146830-chr7:100700309:C:CG	-0.307577	-0.333214	-0.153602	rs35722278	0.177827	0.0455138	0.0383789	0.0397687	2.02394e-13	0.000111705
ENSG00000146830-chr7:100700401:A:G	-0.285935	-0.328689	-0.151746	rs221778	0.0505478	0.0457069	0.0347733	1.14697e-08	6.55032e-15	2.01697e-05
ENSG00000146830-chr7:100700420:C:T	-0.128412	-0.166735	-0.031871	rs62483569	0.0326571	0.0403077	0.0267169	6.57705e-05	3.48369e-05	0.12124
ENSG00000146830-chr7:100700708:T:C	-0.091667	-0.0687566	-0.0431764	rs79638165	0.0696705	0.0637629	0.0397284	0.161172	0.22599	0.2918
ENSG00000146830-chr7:100700739:G:A	-0.00499022	-0.00434077	-0.00261472	rs77523519	0.0603674	0.0309777	0.0273299	0.676613	0.660115	0.84721
ENSG00000146830-chr7:100701074:C:G	-0.00439269	-0.00769086	-0.00329704	rs148916078	0.0387777	0.0335097	0.0215831	0.678844	0.629584	0.835569
ENSG00000146830-chr7:100701120:G:A	-0.128294	-0.166735	-0.0318034	rs11769012	0.0326596	0.0403126	0.026726	6.68782e-05	3.50494e-05	0.121782
ENSG00000146830-chr7:100701281:T:C	-0.0616311	-0.010156	-0.00669427	rs11772705	0.0349061	0.0351944	0.0151494	0.0646811	0.677831	0.687499
ENSG00000146830-chr7:100701361:A:G	-0.286062	-0.328692	-0.151763	rs221774	0.0505107	0.0457059	0.0347718	1.10334e-08	6.55032e-15	2.01347e-05
ENSG00000146830-chr7:100701401:A:G	0.0015935	-0.00406755	-0.00327386	rs2432930	0.0151951	0.0123023	0.0105605	0.674631	0.569555	0.804238
ENSG00000146830-chr7:100701405:C:T	-0.286058	-0.328696	-0.1518	rs2432929	0.0505065	0.0457054	0.0347719	1.10099e-08	6.66134e-15	2.00428e-05
ENSG00000146830-chr7:100701580:G:A	0.289349	0.283322	0.1711	rs12705082	0.0679125	0.0644137	0.0418547	1.38307e-05	5.53033e-07	1.99123e-05
ENSG00000146830-chr7:100701835:C:T	2.88893e-05	-0.00313372	-0.00216934	rs221773	0.0200897	0.0133904	0.00964435	0.702177	0.628337	0.848409
ENSG00000146830-chr7:100702103:T:G	0.00451162	0.0053411	0.0025895	rs112231389	0.0239214	0.0203361	0.0117985	0.673594	0.615266	0.83903
ENSG00000146830-chr7:100702115:C:T	-0.122935	-0.159221	-0.0329339	rs11980509	0.032713	0.0428594	0.0261759	0.000137057	0.000188595	0.109343
ENSG00000146830-chr7:100702383:C:T	-0.0966545	-0.0742227	-0.0439658	rs10266044	0.0663464	0.0614498	0.0373812	0.129092	0.186718	0.248015
ENSG00000146830-chr7:100702740:CAAAA:C	-0.0634616	-0.170922	-0.0219827	rs77132635	0.14098	0.0412764	0.0283719	0.292992	0.000434603	0.227676
ENSG00000146830-chr7:100702956:T:C	-0.015907	-0.00526744	-0.00460155	rs77786005	0.0405434	0.03271	0.0220294	0.563148	0.656116	0.821397
ENSG00000146830-chr7:100703026:C:T	-0.123044	-0.160324	-0.0328631	rs62483570	0.0327195	0.0425206	0.0262312	0.000134356	0.000152685	0.110269
ENSG00000146830-chr7:100703275:T:C	0.00151074	-0.0040757	-0.00328712	rs221772	0.0151964	0.0123154	0.0105806	0.676305	0.56921	0.803976
ENSG00000146830-chr7:100704202:G:A	0.00150766	-0.00407535	-0.00328691	rs221771	0.0151928	0.0123148	0.0105801	0.676384	0.569194	0.803984
ENSG00000146830-chr7:100704468:G:A	-0.00184153	-0.00159386	-0.00096504	rs112117875	0.0627016	0.0332583	0.0286677	0.685224	0.67949	0.858543
ENSG00000146830-chr7:100704471:A:T	-0.285925	-0.328687	-0.151747	rs221770	0.0504458	0.0457071	0.0347698	1.07438e-08	6.66134e-15	2.01461e-05
ENSG00000146830-chr7:100704556:C:T	-0.122979	-0.16032	-0.0328379	rs11772052	0.0327199	0.042524	0.0262353	0.000135482	0.00015317	0.110466
ENSG00000146830-chr7:100704690:G:C	-0.0019505	0.000331397	-0.00129091	rs111347582	0.0425225	0.0209542	0.0154294	0.687049	0.689399	0.866421
ENSG00000146830-chr7:100704811:C:T	-0.12825	-0.166715	-0.0318641	rs11983334	0.0326609	0.0403131	0.0267089	6.72849e-05	3.50437e-05	0.121215
ENSG00000146830-chr7:100704848:C:T	0.00456997	0.00535638	0.00260202	rs114152173	0.0239426	0.0203607	0.0118178	0.672825	0.615112	0.838782
ENSG00000146830-chr7:100705751:G:A	0.0045783	0.00535783	0.00260327	rs79037591	0.0239433	0.0203626	0.0118191	0.672712	0.615095	0.838757
ENSG00000146830-chr7:100706100:G:A	0.00469703	0.00549902	0.00270144	rs112721366	0.0240771	0.0204693	0.0119397	0.671469	0.61266	0.836314
ENSG00000146830-chr7:100706145:G:A	0.00458728	0.00535907	0.00260416	rs75293890	0.0239441	0.0203644	0.0118209	0.67259	0.615082	0.838742
ENSG00000146830-chr7:100706186:C:T	-0.00487284	-0.0042573	-0.00255382	rs78597009	0.0575885	0.0284992	0.0257659	0.677098	0.658432	0.847923
ENSG00000146830-chr7:100706698:A:G	0.0128834	0.00493105	0.00428813	rs188187170	0.0495587	0.0368853	0.0257517	0.616514	0.661963	0.832277
ENSG00000146830-chr7:100707241:C:A	0.0045994	0.00536154	0.00260631	rs11559028	0.0239462	0.0203677	0.011823	0.672427	0.615054	0.838697
ENSG00000146830-chr7:100708929:G:A	0.00452835	0.00526081	0.00251371	rs117143873	0.0238224	0.0201653	0.0116365	0.673192	0.616107	0.840445
ENSG00000146830-chr7:100709297:G:A	-0.00551501	-0.00479432	-0.00288964	rs182552845	0.0614316	0.0318618	0.0279198	0.674894	0.657224	0.844746
ENSG00000146830-chr7:100709519:C:T	-0.128027	-0.166669	-0.0319369	rs141409258	0.0326503	0.0403184	0.0266902	6.88997e-05	3.52047e-05	0.120545
ENSG00000146830-chr7:100709870:AAAAAG:A	-0.00015933	-9.77575e-05	-9.41915e-05	rs140543556	0.0330114	0.0185242	0.00754057	0.705796	0.704119	0.895289
ENSG00000146830-chr7:100709915:G:C	0.00131238	-0.0039416	-0.00319642	rs10277087	0.0150999	0.0120918	0.0104068	0.681778	0.571318	0.806913
ENSG00000146830-chr7:100710624:GT:G	-0.000919699	-0.000797326	-0.000481901	rs200732826	0.0603231	0.0311602	0.0273312	0.688117	0.684305	0.862683
ENSG00000146830-chr7:100710789:G:A	-0.127979	-0.166668	-0.0319224	rs11772849	0.0327685	0.040322	0.0266955	7.33142e-05	3.55866e-05	0.120681
ENSG00000146830-chr7:100711188:C:G	-0.25795	-0.270791	-0.137367	rs1734911	0.0490353	0.043537	0.0326862	1.14378e-07	5.4502e-12	3.86602e-05
ENSG00000146830-chr7:100711502:G:A	0.000970589	-0.00392587	-0.00336591	rs504141	0.0151609	0.012138	0.0107267	0.68857	0.571991	0.804217
ENSG00000146830-chr7:100711548:C:T	0.000523046	0.000459698	0.000274275	rs112706242	0.0518783	0.0237285	0.0225663	0.692345	0.688795	0.870247
ENSG00000146830-chr7:100711921:A:G	0.000956342	-0.0039286	-0.00337007	rs1734910	0.0151628	0.0121425	0.0107334	0.688839	0.571912	0.804124
ENSG00000146830-chr7:100711959:C:G	0.000942523	-0.00392978	-0.00337207	rs1734909	0.0151623	0.0121443	0.0107363	0.689121	0.571857	0.804085
ENSG00000146830-chr7:100712093:G:A	-0.000221247	0.00150459	-0.000330075	rs113787331	0.035876	0.0148511	0.0112471	0.698354	0.675783	0.888047
ENSG00000146830-chr7:100712710:G:T	-0.11935	-0.169129	-0.029016	rs4729605	0.0327385	0.0419308	0.026786	0.000219295	6.31803e-05	0.142439
ENSG00000146830-chr7:100712743:G:A	0.0369107	0.0177515	0.00809593	rs145318020	0.043733	0.0359302	0.0201048	0.331276	0.544631	0.699865
ENSG00000146830-chr7:100712795:C:T	-0.0854655	-0.0611771	-0.0359658	rs28696955	0.0662329	0.0583644	0.0355512	0.166957	0.245346	0.32341
ENSG00000146830-chr7:100713367:T:G	-0.000428883	-0.000262778	-0.000253077	rs11765509	0.033286	0.0187796	0.00776746	0.703694	0.702059	0.891605
ENSG00000146830-chr7:100713954:C:T	0.0377548	0.0181603	0.00832311	rs74771874	0.0441565	0.036287	0.0203325	0.325475	0.541718	0.695017
ENSG00000146830-chr7:100714039:G:T	8.26845e-05	-0.00421134	-0.00360638	rs568733	0.0151848	0.0125501	0.0110909	0.705057	0.563704	0.797856
ENSG00000146830-chr7:100714043:G:A	0.00468549	0.00576515	0.00267876	rs78976959	0.0241128	0.0214692	0.0120235	0.671377	0.611637	0.83634
ENSG00000146830-chr7:100714421:G:A	0.0125035	0.00476131	0.00414096	rs117478692	0.0487537	0.0363939	0.0253535	0.618137	0.662812	0.833644
ENSG00000146830-chr7:100714499:A:G	-0.0133452	-0.008048	-0.00745274	rs539540	0.0666311	0.0431206	0.0286711	0.642099	0.643684	0.801076
ENSG00000146830-chr7:100715101:A:G	-0.259262	-0.270918	-0.138209	rs534043	0.0488976	0.0434975	0.0325072	9.15806e-08	4.92795e-12	3.15283e-05
ENSG00000146830-chr7:100715344:A:C	0.00469096	0.00576579	0.00267946	rs79845282	0.0241108	0.0214696	0.012024	0.671301	0.611626	0.836327
ENSG00000146830-chr7:100715432:C:T	-0.0114358	-0.0145385	-0.00549907	rs75470704	0.0625316	0.0442793	0.0245025	0.644182	0.586108	0.795901
ENSG00000146830-chr7:100715476:T:G	-0.165811	-0.231012	-0.102725	rs492430	0.0381547	0.0387178	0.027142	9.86068e-06	3.71443e-11	0.000152432
ENSG00000146830-chr7:100715797:A:G	-0.291786	-0.328898	-0.153167	rs506597	0.0503809	0.0456475	0.0345509	5.20568e-09	5.66214e-15	1.54685e-05
ENSG00000146830-chr7:100715920:G:A	-0.00563123	-0.00491233	-0.00295096	rs77183935	0.0593012	0.0299186	0.0267172	0.674411	0.654028	0.844012
ENSG00000146830-chr7:100716145:G:T	9.53845e-05	-0.00370379	-0.00334968	rs1734908	0.0149683	0.0118424	0.0106766	0.709222	0.575338	0.80696
ENSG00000146830-chr7:100717467:C:T	0.10805	0.0784123	0.0509369	rs116848189	0.0785587	0.0755834	0.0533684	0.14099	0.239123	0.304962
ENSG00000146830-chr7:100717633:G:C	-0.000121686	-0.00488247	-0.00413123	rs554055	0.0155511	0.0136417	0.0119328	0.703267	0.551329	0.783164
ENSG00000146830-chr7:100717894:A:G	-0.165817	-0.230051	-0.104095	rs1734907	0.0381457	0.0386475	0.0274527	9.83659e-06	4.29041e-11	0.000146264
ENSG00000146830-chr7:100718271:AGCCTGTGATGTGCTTCC:A	-0.0704389	-0.175347	-0.0257718	rs55835859	0.141477	0.0436325	0.0283281	0.27553	0.000614263	0.190848
ENSG00000146830-chr7:100718426:G:C	-0.0313069	-0.0192858	-0.0179032	rs56189543	0.0588344	0.0264754	0.0242655	0.458947	0.385159	0.517285
ENSG00000146830-chr7:100718427:GGC:G	-0.0514836	-0.0319645	-0.0288932	rs56215448	0.068916	0.0315035	0.0279591	0.327602	0.253962	0.344439
ENSG00000146830-chr7:100718621:G:C	0.004661	0.00573684	0.00265401	rs141813333	0.024073	0.0214153	0.011979	0.671648	0.611914	0.83682
ENSG00000146830-chr7:100718744:T:G	0.000454765	-0.00349705	-0.00303503	rs475339	0.0147835	0.0114854	0.0101156	0.704374	0.579933	0.814694
ENSG00000146830-chr7:100718824:A:T	-0.0173438	-0.00794797	-0.00591349	rs185834889	0.0451512	0.0309109	0.0231884	0.568954	0.629812	0.805383
ENSG00000146830-chr7:100718904:C:A	-0.0138011	-0.0159626	-0.0068183	rs116884527	0.0648922	0.0461839	0.0258446	0.634387	0.577972	0.782181
ENSG00000146830-chr7:100718931:C:CT	-0.00341607	-0.00363205	-0.00187507	rs35495521	0.0403405	0.0129741	0.0158414	0.690972	0.622391	0.855469
ENSG00000146830-chr7:100719017:G:T	-0.0137716	-0.0159409	-0.00680249	rs189465420	0.0648351	0.0461479	0.0258111	0.634495	0.578075	0.782325
ENSG00000146830-chr7:100719352:C:T	0.000376486	-0.00409743	-0.00348471	rs576236	0.0151271	0.0124809	0.0109034	0.700256	0.567733	0.801144
ENSG00000146830-chr7:100719675:C:A	0.000441158	-0.00443533	-0.00351575	rs1617640	0.0152006	0.0129421	0.0109121	0.696644	0.560022	0.797585
ENSG00000146830-chr7:100721460:G:C	-0.00499022	-0.00434077	-0.00261472	rs75085169	0.0603674	0.0309777	0.0273299	0.676613	0.660115	0.84721
ENSG00000146830-chr7:100721802:T:C	-0.00492996	-0.00787075	-0.00346233	rs80106374	0.0389741	0.0337632	0.0217517	0.674987	0.6283	0.833783
ENSG00000146830-chr7:100722313:G:A	0.000374397	-0.00379888	-0.00348562	rs507392	0.0151129	0.0120309	0.0109339	0.701845	0.574497	0.803353
ENSG00000146830-chr7:100722524:C:T	0.0022015	0.00132939	0.00125236	rs116180746	0.042145	0.026006	0.0141921	0.687197	0.686259	0.864704
ENSG00000146830-chr7:100722598:G:A	0.00102811	0.00355126	0.000239688	rs7789679	0.0373421	0.0173987	0.0115674	0.69982	0.645052	0.875042
ENSG00000146830-chr7:100723400:C:G	0.00409761	0.00518746	0.00217165	rs78182250	0.0235096	0.020311	0.0111601	0.678316	0.617391	0.846194
ENSG00000146830-chr7:100723468:C:T	0.00416934	0.00521353	0.00219403	rs77450727	0.0235468	0.0203556	0.0111937	0.67739	0.617134	0.845747
ENSG00000146830-chr7:100723515:T:G	-0.290101	-0.316346	-0.151955	rs564449	0.050649	0.0453326	0.0340677	7.72304e-09	2.70894e-14	1.36215e-05
ENSG00000146830-chr7:100723795:C:T	-0.0760938	-0.0598919	-0.0371419	rs79781325	0.0727386	0.0680526	0.0414939	0.244527	0.299833	0.39139
ENSG00000146830-chr7:100723905:G:T	0.000288267	-0.0049944	-0.00426164	rs551238	0.0157034	0.0137707	0.0121784	0.693114	0.549899	0.779741
ENSG00000146830-chr7:100724167:T:C	-0.123577	-0.164731	-0.0345228	rs4729606	0.0327131	0.0419215	0.0261871	0.000125137	7.43454e-05	0.0994061
ENSG00000146830-chr7:100725211:G:A	0.00219585	0.00463718	0.00231523	rs117135790	0.0258499	0.0211244	0.0126863	0.700442	0.63495	0.848946
ENSG00000146830-chr7:100725438:C:T	0.00427096	0.00558687	0.00255259	rs77024880	0.0239506	0.0210816	0.0118047	0.676803	0.613161	0.838776
ENSG00000146830-chr7:100726029:G:A	-0.00499022	-0.00434077	-0.00261472	rs77032583	0.0603674	0.0309777	0.0273299	0.676613	0.660115	0.84721
ENSG00000146830-chr7:100727213:C:G	-0.0007442	-0.00202862	-0.000571579	rs56261104	0.0136098	0.00890962	0.00474495	0.747977	0.613363	0.888655
ENSG00000146830-chr7:100728005:A:G	0.00287516	0.00108651	0.00110197	rs79641961	0.0216401	0.0176225	0.00932881	0.684496	0.681267	0.877872
ENSG00000146830-chr7:100728132:A:C	-0.00262444	0.000829385	-0.00178309	rs73409077	0.043271	0.0203718	0.0158875	0.682978	0.682401	0.861501
ENSG00000146830-chr7:100728855:T:C	-0.000485247	0.00152344	0.000641972	rs139912009	0.0200971	0.0118733	0.00765882	0.707929	0.664253	0.886963
ENSG00000146830-chr7:100729121:T:A	-0.115021	-0.160752	-0.028139	rs4729607	0.0324162	0.0411938	0.0265236	0.000304895	0.000121083	0.146826
ENSG00000146830-chr7:100729466:G:C	-0.297178	-0.336701	-0.154577	rs4727462	0.0513607	0.0456746	0.0347629	5.34254e-09	1.55431e-15	1.49249e-05
ENSG00000146830-chr7:100729738:GACTGTAGTTCCAACT:G	-0.00107298	-0.000929151	-0.000562258	rs550281267	0.0617107	0.032389	0.0281113	0.687365	0.683333	0.861458
ENSG00000146830-chr7:100729894:T:A	0.00362085	0.0021862	0.00205812	rs575854155	0.0434816	0.0270215	0.0150346	0.679851	0.679355	0.854027
ENSG00000146830-chr7:100729894:T:TTA	0.0150934	0.0131487	0.00790522	rs746419781	0.0724686	0.0385616	0.0336603	0.635621	0.583382	0.785607
ENSG00000146830-chr7:100729963:TA:T	-0.130247	-0.110751	-0.0680625	rs1475825973	0.158991	0.0667079	0.0752223	0.214949	0.0976221	0.213831
ENSG00000146830-chr7:100730099:G:C	-0.00663229	-0.00577882	-0.00347527	rs139392073	0.0612498	0.0314868	0.0277905	0.670908	0.648028	0.838918
ENSG00000146830-chr7:100730295:C:T	-0.00663229	-0.00577882	-0.00347527	rs75811308	0.0612498	0.0314868	0.0277905	0.670908	0.648028	0.838918
ENSG00000146830-chr7:100731068:C:T	0.0990926	0.0611067	0.0434215	rs118009945	0.0756561	0.0611132	0.0475433	0.155557	0.269162	0.339841
ENSG00000146830-chr7:100731167:C:T	-0.18976	-0.161508	-0.0993517	rs7807429	0.171381	0.0331123	0.079045	0.09528	2.78606e-05	0.0682796
ENSG00000146830-chr7:100731484:C:T	0.00259611	0.00238565	0.0013714	rs147033972	0.0448814	0.0174935	0.0185381	0.689287	0.666865	0.865668
ENSG00000146830-chr7:100731539:A:G	0.00490117	0.00442013	0.00257958	rs76015310	0.0496503	0.0212832	0.0212547	0.677825	0.644001	0.847109
ENSG00000146830-chr7:100731566:C:T	-0.0872306	-0.0336949	-0.0289104	rs6975957	0.0514238	0.0643944	0.0417823	0.0742774	0.444684	0.432218
ENSG00000146830-chr7:100731779:G:C	0.00259611	0.00238565	0.0013714	rs138330523	0.0448814	0.0174935	0.0185381	0.689287	0.666865	0.865668
ENSG00000146830-chr7:100732468:T:C	-0.0887863	-0.0344312	-0.0295447	rs2406256	0.0515212	0.0650141	0.0421591	0.0708042	0.439557	0.425221
ENSG00000146830-chr7:100732702:G:C	0.00376768	0.00327267	0.00197411	rs55867001	0.0602196	0.0309681	0.0272619	0.680405	0.668293	0.852493
ENSG00000146830-chr7:100732869:A:G	0.000865517	0.000835324	0.000462449	rs111338114	0.0402859	0.0136508	0.0158238	0.699571	0.688335	0.883478
ENSG00000146830-chr7:100733653:A:G	0.00376768	0.00327267	0.00197411	rs73711150	0.0602196	0.0309681	0.0272619	0.680405	0.668293	0.852493
ENSG00000146830-chr7:100733833:T:C	0.0055518	0.00499614	0.00292084	rs117726678	0.0508087	0.022139	0.0219001	0.674687	0.637506	0.842019
ENSG00000146830-chr7:100734214:C:T	0.437155	0.375753	0.230476	rs12673246	0.296926	0.0924923	0.148001	0.0597845	0.000781383	0.0433976
ENSG00000146830-chr7:100734957:G:A	-0.00831143	-0.00723351	-0.00435474	rs150890478	0.0642346	0.0337901	0.0294156	0.664962	0.6377	0.830247
ENSG00000146830-chr7:100735374:G:C	0.00496697	0.00463648	0.00263226	rs3895793	0.0466504	0.018383	0.0195195	0.67822	0.629568	0.844036
ENSG00000146830-chr7:100735935:C:T	0.025502	0.00715919	0.00629414	rs73170778	0.035145	0.0333128	0.0216948	0.395803	0.648864	0.773846
ENSG00000146830-chr7:100736034:G:T	-0.0130633	-0.0114962	-0.00684704	rs74895811	0.0654843	0.0325501	0.0298386	0.639396	0.578986	0.788206
ENSG00000146830-chr7:100736893:G:C	0.079801	0.0682681	0.0417756	rs34828430	0.15483	0.0905617	0.0757753	0.444282	0.357565	0.524661
ENSG00000146830-chr7:100736933:G:C	0.0651332	0.0557312	0.0340551	rs75834296	0.131995	0.0725851	0.0636811	0.451948	0.352667	0.529486
ENSG00000146830-chr7:100737791:G:A	0.00326795	0.00311175	0.00174015	rs113727587	0.0432047	0.015839	0.0175446	0.687959	0.650737	0.860798
ENSG00000146830-chr7:100743255:C:T	-0.00802495	-0.00498151	-0.00452499	rs142267802	0.0475886	0.0237701	0.0188194	0.658755	0.647227	0.823087
ENSG00000146830-chr7:100743380:G:C	-0.0047893	-0.0078494	-0.00342974	rs145906029	0.0390911	0.0337793	0.0217785	0.676068	0.628558	0.834105
ENSG00000146830-chr7:100743572:TA:T	-0.0168777	-0.0146302	-0.00883885	rs112297502	0.0786599	0.0438483	0.0370416	0.632944	0.585563	0.783368
ENSG00000146830-chr7:100743643:G:A	-0.0226526	-0.0195375	-0.0118654	rs538278251	0.0931748	0.055344	0.0448377	0.619761	0.573353	0.766265
ENSG00000146830-chr7:100743738:G:A	0.0215528	0.00721214	0.00260317	rs138384801	0.0314959	0.0213441	0.0123949	0.430528	0.629057	0.820565
ENSG00000146830-chr7:100744869:G:A	0.00283671	0.00171186	0.00160534	rs67764878	0.0447339	0.027915	0.0158765	0.683522	0.682763	0.859133
ENSG00000146830-chr7:100744880:G:T	-0.0118226	-0.00713674	-0.0067417	rs73170781	0.0516932	0.0335208	0.0194092	0.628215	0.630588	0.775668
ENSG00000146830-chr7:100745049:A:G	-0.00410254	0.00364355	0.00109462	rs139615857	0.0232754	0.017479	0.00987365	0.643928	0.638459	0.866247
ENSG00000146830-chr7:100745365:C:G	0.0930007	0.0447347	0.03569	rs148932526	0.0781022	0.0600736	0.0468315	0.179482	0.385289	0.440116
ENSG00000146830-chr7:100745552:C:G	-0.0245138	-0.0109591	-0.0108554	rs221834	0.0400103	0.0254312	0.0220927	0.462993	0.552093	0.691035
ENSG00000146830-chr7:100746405:C:T	-0.000509776	0.00323685	0.00146679	rs41280986	0.0253023	0.0182945	0.0113168	0.69124	0.65107	0.864494
ENSG00000146830-chr7:100746710:C:T	-0.00660471	-0.0057415	-0.00346053	rs114863851	0.0627964	0.032905	0.0286629	0.671241	0.65034	0.839498
ENSG00000146830-chr7:100746736:T:C	-0.106306	-0.107969	-0.0195391	rs2293769	0.0278985	0.0356598	0.0244472	0.000209815	0.00431133	0.204488
ENSG00000146830-chr7:100746805:G:A	-0.0193626	-0.0109482	-0.00710247	rs80134072	0.0417604	0.0334066	0.0234219	0.534927	0.598368	0.778728
ENSG00000146830-chr7:100746977:G:A	-0.00443287	0.00396634	0.00114318	rs138363573	0.0235917	0.0186421	0.0101652	0.638754	0.636592	0.864251
ENSG00000146830-chr7:100747483:G:A	-0.133353	-0.160395	-0.0372866	rs2075671	0.0340172	0.0433501	0.0273673	6.96373e-05	0.000180267	0.093301
ENSG00000146830-chr7:100748430:C:T	-0.00476298	0.00394816	0.00109161	rs79163323	0.0238482	0.0186751	0.0101721	0.634586	0.637466	0.864886
ENSG00000146830-chr7:100748471:G:A	0.0020362	0.000881885	0.00120717	rs117406702	0.0389943	0.0175279	0.0135041	0.690126	0.690772	0.870663
ENSG00000146830-chr7:100748660:G:A	-0.0193811	-0.0109511	-0.00710436	rs78456030	0.0417239	0.0333996	0.0234119	0.534514	0.598329	0.778619
ENSG00000146830-chr7:100749031:T:C	-0.132323	-0.164953	-0.0361705	rs3891039	0.0325131	0.040742	0.0262691	3.58297e-05	4.06629e-05	0.0907854
ENSG00000146830-chr7:100749368:C:T	-0.00831042	-0.0048437	-0.00470705	rs80134657	0.0495394	0.0238278	0.0201957	0.658995	0.648922	0.824079
ENSG00000146830-chr7:100749369:A:G	-0.00828659	-0.00483257	-0.00469335	rs75663191	0.0494972	0.0238077	0.0201702	0.65911	0.649026	0.824242
ENSG00000146830-chr7:100749379:A:G	0.00256353	0.00312158	0.0012607	rs192961199	0.041225	0.0204204	0.0146168	0.688404	0.662258	0.863669
ENSG00000146830-chr7:100749436:C:T	-0.01011	-0.0177476	-0.00423839	rs62483591	0.0472634	0.0286663	0.0131167	0.613029	0.423383	0.697623
ENSG00000146830-chr7:100749456:C:T	-0.0201335	0.00290616	-0.00178467	rs143058637	0.0322132	0.0153623	0.0101415	0.438521	0.669186	0.861783
ENSG00000146830-chr7:100749487:A:C	-0.0062944	-0.00546547	-0.00329792	rs187398294	0.0633358	0.033456	0.028975	0.672401	0.653366	0.841188
ENSG00000146830-chr7:100749528:T:C	-0.0190605	-0.00987069	-0.00665436	rs184313791	0.0411177	0.0317648	0.022648	0.534396	0.608008	0.785672
ENSG00000146830-chr7:100749535:G:A	0.439493	0.378117	0.231997	rs190794119	0.308552	0.113601	0.155375	0.0656776	0.00572419	0.0505712
ENSG00000146830-chr7:100749762:T:C	-0.0192388	-0.0108763	-0.00704742	rs112296233	0.0415398	0.0332814	0.023316	0.535378	0.598801	0.779372
ENSG00000146830-chr7:100749826:G:A	-0.117376	-0.138201	-0.0386269	rs62483592	0.0321424	0.0397926	0.0240213	0.000214414	0.000484436	0.0609834
ENSG00000146830-chr7:100750506:G:A	-0.076703	-0.0517403	-0.0278948	rs3847057	0.0684789	0.058657	0.0335441	0.213904	0.316987	0.418834
ENSG00000146830-chr7:100750704:C:T	0.0772518	0.0660729	0.0404263	rs17162410	0.149052	0.0853944	0.0726262	0.439783	0.34866	0.517041
ENSG00000146830-chr7:100750761:T:C	0.0126648	0.00476373	0.00177278	rs2293768	0.0259709	0.0189789	0.0114633	0.542885	0.641787	0.852486
ENSG00000146830-chr7:100751317:T:C	-0.0828647	-0.044486	-0.0208437	rs2075669	0.0299987	0.0314325	0.0192919	0.0117052	0.196495	0.256211
ENSG00000146830-chr7:100751337:G:C	-0.00733204	-0.0063916	-0.00384197	rs79952076	0.0618799	0.0318907	0.0281238	0.668296	0.642685	0.835035
ENSG00000146830-chr7:100753140:T:G	-0.121111	-0.141648	-0.0378612	rs6942733	0.0320342	0.0395385	0.0242188	0.000121752	0.000310153	0.0661465
ENSG00000146830-chr7:100753973:C:T	-0.0240592	-0.0207449	-0.0126013	rs145369881	0.0950521	0.0564726	0.045788	0.614696	0.565904	0.758996
ENSG00000146830-chr7:100754589:T:C	-0.0400077	-0.0192397	-0.0118342	rs62483593	0.0289468	0.0251263	0.0164811	0.165693	0.440589	0.529117
ENSG00000146830-chr7:100754738:T:C	-0.0170835	-0.00849715	-0.00579138	rs113695518	0.0385657	0.0273228	0.0205321	0.548482	0.609707	0.795031
ENSG00000146830-chr7:100754838:C:T	-0.000173657	0.00427122	-0.000620921	rs76322232	0.0426156	0.0225438	0.0142968	0.690256	0.644846	0.872835
ENSG00000146830-chr7:100754847:A:G	-0.0400337	-0.0192495	-0.0118394	rs28645997	0.0289389	0.025129	0.0164823	0.165362	0.440518	0.528921
ENSG00000146830-chr7:100755390:TACA:T	-0.0030299	0.00361434	-0.00235828	rs201422303	0.0467154	0.0218229	0.0171991	0.676857	0.647448	0.853111
ENSG00000146830-chr7:100755399:G:A	0.380467	0.232296	0.209748	rs141969527	0.221473	0.117342	0.0890864	0.0486463	0.0381448	0.0409242
ENSG00000146830-chr7:100755502:A:G	-0.090538	-0.0538213	-0.0226938	rs6971700	0.0286455	0.0315402	0.0195316	0.00455333	0.12458	0.195713
ENSG00000146830-chr7:100756101:C:T	0.439493	0.378117	0.231997	rs57298786	0.308552	0.113601	0.155375	0.0656776	0.00572419	0.0505712
ENSG00000146830-chr7:100756153:A:G	-0.0036278	-0.00314828	-0.00190082	rs117747414	0.0609104	0.0315935	0.0276518	0.680735	0.669459	0.852875
ENSG00000146830-chr7:100756899:C:G	-0.0829201	-0.0453171	-0.0198682	rs11770083	0.0297258	0.0317674	0.0191208	0.0109265	0.193643	0.263026
ENSG00000146830-chr7:100757624:G:A	-0.0705669	-0.0380565	-0.0148708	rs7778978	0.0322144	0.0335469	0.0184605	0.0367312	0.287191	0.381442
ENSG00000146830-chr7:100757813:G:C	-0.00217761	-0.000591966	-0.00134232	rs62483595	0.0379854	0.0164349	0.0128576	0.689316	0.69555	0.870552
ENSG00000146830-chr7:100758485:G:A	-0.0112936	-0.00460648	-0.00201342	rs78780353	0.0308489	0.0199584	0.0126721	0.589803	0.644317	0.851398
ENSG00000146830-chr7:100759096:G:A	-0.0115779	-0.00500959	-0.00214931	rs112036771	0.0312696	0.0208543	0.0129931	0.587768	0.640176	0.847935
ENSG00000146830-chr7:100759298:C:T	0.0277518	0.00925389	0.00363896	rs73170784	0.0352748	0.0244414	0.01419	0.368873	0.620379	0.791313
ENSG00000146830-chr7:100759666:C:T	-0.0500109	-0.0429277	-0.0262195	rs41280989	0.139947	0.0891253	0.0693904	0.55652	0.499485	0.680903
ENSG00000146830-chr7:100760636:C:T	0.0122702	0.010626	0.0064281	rs76926298	0.0741196	0.0416983	0.0347983	0.652736	0.620853	0.81301
ENSG00000146830-chr7:100761185:C:A	-0.0113475	-0.00389182	-0.00218641	rs59854860	0.0306507	0.0189344	0.0126509	0.587416	0.654991	0.85226
ENSG00000146830-chr7:100761427:G:T	-0.0113466	-0.00389221	-0.00218739	rs59111982	0.0306412	0.0189337	0.0126513	0.587395	0.654978	0.852245
ENSG00000146830-chr7:100761494:C:T	0.161352	0.190721	0.093186	rs221811	0.0382893	0.0421913	0.0260743	1.79258e-05	3.75809e-07	0.000334981
ENSG00000146830-chr7:100761831:C:T	-0.121543	-0.138994	-0.0310992	rs112108851	0.0291725	0.0360644	0.0243839	2.21844e-05	0.000131206	0.106526
ENSG00000146830-chr7:100762174:G:T	-0.101751	-0.104712	-0.027366	rs75572930	0.0261078	0.0346041	0.0221175	0.000169077	0.0034169	0.111178
ENSG00000146830-chr7:100762758:G:A	0.00133472	0.000805187	0.00075224	rs111396438	0.0461852	0.0289442	0.016829	0.68949	0.688272	0.866932
ENSG00000146830-chr7:100763649:C:T	-0.0203433	-0.00877436	-0.00521227	rs41280992	0.0387425	0.025686	0.0169919	0.505641	0.604903	0.789226
ENSG00000146830-chr7:100763768:G:GC	-0.0203292	-0.041828	-0.00779913	rs3215395	0.068871	0.0455713	0.0182497	0.506383	0.276425	0.548771
ENSG00000146830-chr7:100763957:TG:T	-0.0154406	-0.0399572	-0.00505521	rs3215394	0.0686092	0.0453235	0.0174027	0.536843	0.290092	0.599563
ENSG00000146830-chr7:100764052:G:A	-0.0779802	-0.0670565	-0.0224277	rs2293767	0.0290521	0.0376157	0.0198997	0.0154638	0.0867754	0.181868
ENSG00000146830-chr7:100764196:C:T	-0.0260491	-0.022436	-0.0136471	rs74437616	0.10073	0.0611666	0.0488673	0.612174	0.565178	0.756179
ENSG00000146830-chr7:100764788:A:G	-0.0779655	-0.0686045	-0.0213969	rs3891038	0.0290427	0.0376557	0.0199843	0.0151443	0.0810309	0.189344
ENSG00000146830-chr7:100765100:C:T	0.00598824	0.00252436	0.00194792	rs113350683	0.0365966	0.0213527	0.0172266	0.658738	0.671594	0.859181
ENSG00000146830-chr7:100765735:G:A	-0.0760348	-0.0650773	-0.0175407	rs55780348	0.0296934	0.0388337	0.0200137	0.0191661	0.10748	0.249102
ENSG00000146830-chr7:100765818:C:T	-0.0760941	-0.0651063	-0.0175561	rs11773696	0.0296944	0.0388264	0.0200159	0.0190875	0.107298	0.248809
ENSG00000146830-chr7:100765994:G:T	0.000939392	0.00057779	0.000557041	rs113659265	0.0328637	0.0183903	0.00740569	0.701009	0.699366	0.886739
ENSG00000146830-chr7:100766090:G:A	0.00352571	-0.00294605	-0.000566894	rs2553023	0.0141812	0.0107828	0.0051225	0.651202	0.595812	0.874013
ENSG00000146830-chr7:100766198:G:T	-0.0887988	-0.0809881	-0.0470126	rs62483597	0.0285236	0.0360314	0.033521	0.00546037	0.029925	0.0726533
ENSG00000146830-chr7:100766218:C:A	-0.0185389	-0.0159846	-0.00971685	rs10282394	0.0908349	0.055131	0.0438642	0.637677	0.603199	0.792531
ENSG00000146830-chr7:100766375:C:T	-0.00115304	-0.00099938	-0.000604174	rs117864261	0.0606556	0.0314523	0.0275179	0.68743	0.683057	0.861731
ENSG00000146830-chr7:100766482:CA:C	0.000457049	0.000281986	0.000271968	NA	0.032308	0.0178571	0.0069396	0.705005	0.7033	0.89386
ENSG00000146830-chr7:100766751:C:T	-0.0185389	-0.0159846	-0.00971685	rs10224168	0.0908349	0.055131	0.0438642	0.637677	0.603199	0.792531
ENSG00000146830-chr7:100766929:G:A	0.00051393	0.00198124	0.000831693	rs7801875	0.0200703	0.0119536	0.00757893	0.719822	0.65349	0.882107
ENSG00000146830-chr7:100767056:C:T	-0.00419156	0.00402027	0.00116601	rs77770888	0.0232566	0.0189683	0.0101583	0.641976	0.636234	0.864115
ENSG00000146830-chr7:100767639:TA:T	0.0155363	0.0135532	0.00813705	rs200259720	0.0721455	0.0379243	0.0334414	0.632162	0.575423	0.779739
ENSG00000146830-chr7:100767643:T:A	0.00866479	0.00314525	0.00273893	rs190872289	0.0418158	0.0320961	0.0219019	0.638382	0.67161	0.847922
ENSG00000146830-chr7:100767812:G:A	-0.00419717	0.00401516	0.00116077	rs79558495	0.0232549	0.0189574	0.0101489	0.641928	0.636287	0.864206
ENSG00000146830-chr7:100767944:C:T	-0.114031	-0.129223	-0.030737	rs10953302	0.0311915	0.0409764	0.0241776	0.000294301	0.00183689	0.106731
ENSG00000146830-chr7:100767990:G:T	-0.113932	-0.129204	-0.0306017	rs10953303	0.0311903	0.0409959	0.0241306	0.00029782	0.00185226	0.107253
ENSG00000146830-chr7:100768580:C:G	-0.0933426	-0.0847154	-0.0249796	rs10232130	0.0259522	0.0327023	0.0203005	0.000951365	0.0156039	0.117863
ENSG00000146830-chr7:100768661:T:C	-0.0918817	-0.0790604	-0.0232887	rs10247980	0.0262117	0.03302	0.0202211	0.00150029	0.026979	0.138161
ENSG00000146830-chr7:100769219:A:T	-0.00644311	-0.00546375	-0.00288467	rs147118234	0.0323424	0.0253924	0.0174581	0.655456	0.638973	0.843154
ENSG00000146830-chr7:100769294:G:A	0.289017	0.291655	0.145418	rs314294	0.0538205	0.0558985	0.0329374	5.22214e-08	2.09999e-09	1.53006e-05
ENSG00000146830-chr7:100769950:T:C	0.0201142	0.0174195	0.0105313	rs17147735	0.0830794	0.0464351	0.0392915	0.619452	0.56426	0.763439
ENSG00000146830-chr7:100770718:G:A	-0.00424482	-0.00367314	-0.0022245	rs111459467	0.0648303	0.0350546	0.0298526	0.678717	0.667539	0.849813
ENSG00000146830-chr7:100770766:C:T	-0.00918967	-0.00207613	-0.00200932	rs78389571	0.0271673	0.0189046	0.0139617	0.601698	0.677285	0.860311
ENSG00000146830-chr7:100771048:C:G	-0.0876593	-0.146295	-0.0264694	rs62483598	0.0300379	0.0425818	0.0234099	0.0027755	0.000989925	0.131327
ENSG00000146830-chr7:100771084:A:G	-0.0877012	-0.146272	-0.0266355	rs62483599	0.0300367	0.0425688	0.0234059	0.00276074	0.000983176	0.129887
ENSG00000146830-chr7:100771422:G:A	-0.00358553	0.000193147	0.000757627	rs314295	0.0156868	0.0091685	0.00675498	0.667933	0.68686	0.890979
ENSG00000146830-chr7:100771462:T:C	-0.0877251	-0.146276	-0.0266299	rs11772464	0.0300262	0.0425679	0.0234078	0.00274603	0.000981488	0.12995
ENSG00000146830-chr7:100772154:C:T	0.00819051	0.0114445	0.00383649	rs141555597	0.053342	0.0341434	0.0198285	0.654828	0.585068	0.807558
ENSG00000146830-chr7:100772252:T:C	0.0336123	0.0465823	0.0198154	rs314296	0.0286565	0.0399577	0.019404	0.218174	0.1892	0.310465
ENSG00000146830-chr7:100772260:C:T	0.00523675	0.00755896	0.00243119	rs113686747	0.0467454	0.02722	0.0168371	0.672258	0.61437	0.834424
ENSG00000146830-chr7:100772640:A:T	-0.0191418	-0.034374	-0.00778771	rs62483600	0.0614752	0.0399559	0.0165465	0.519948	0.300877	0.558177
ENSG00000146830-chr7:100772818:A:C	0.00582594	-0.000332101	0.00380901	rs314297	0.0441625	0.0163146	0.0167007	0.664837	0.681649	0.836824
ENSG00000146830-chr7:100772828:A:G	-0.00511312	-0.00312534	-0.00301173	rs77592903	0.0378214	0.0229713	0.010811	0.665666	0.664967	0.825497
ENSG00000146830-chr7:100772878:T:G	0.000628702	0.000379532	0.000356857	rs142417548	0.0424267	0.0262054	0.0143971	0.694266	0.692843	0.874485
ENSG00000146830-chr7:100773177:T:C	-0.0895379	-0.144609	-0.0403969	rs489951	0.0269121	0.0375738	0.020243	0.0006079	9.84114e-05	0.0270365
ENSG00000146830-chr7:100773262:C:T	-0.0109112	-0.00882442	-0.00486238	rs150729133	0.038086	0.0325261	0.0215671	0.620794	0.615919	0.815257
ENSG00000146830-chr7:100773349:C:T	-0.00459438	-0.0084122	-0.00356937	rs117670367	0.0398083	0.0347061	0.0222723	0.67795	0.624044	0.831202
ENSG00000146830-chr7:100773477:C:A	0.0570073	0.101505	0.044886	rs2734880	0.0244367	0.0347394	0.0185469	0.0132939	0.00408947	0.011764
ENSG00000146830-chr7:100773491:C:T	0.0569034	0.101693	0.0446809	rs314298	0.0244194	0.0347134	0.0183989	0.0132984	0.00396916	0.0115208
ENSG00000146830-chr7:100773735:G:A	-0.00904387	-0.00210588	-0.00199739	rs2293766	0.0270547	0.0190775	0.0139807	0.603565	0.676746	0.860477
ENSG00000146830-chr7:100773794:G:A	0.0108982	0.0121361	0.00547582	rs12673041	0.0505268	0.0299387	0.0187085	0.635788	0.552323	0.773268
ENSG00000146830-chr7:100773850:C:T	0.0298549	0.00689847	0.00612686	rs314299	0.0275265	0.0317629	0.0201511	0.248112	0.677228	0.757275
ENSG00000146830-chr7:100773851:A:G	0.00615751	0.00375679	0.00361948	rs78193191	0.0393368	0.0243072	0.0117238	0.656442	0.656178	0.810365
ENSG00000146830-chr7:100773853:TG:T	0.00615619	0.00375599	0.00361871	rs1414743526	0.0393351	0.0243056	0.0117229	0.656454	0.65619	0.810386
ENSG00000146830-chr7:100773857:G:C	0.00395957	0.00280248	0.00220051	rs71555302	0.0416134	0.0204589	0.015027	0.680401	0.669341	0.854546
ENSG00000146830-chr7:100773961:A:G	-0.00934274	-0.00211394	-0.00204592	rs17147741	0.0272918	0.0189831	0.0140268	0.599855	0.677054	0.85964
ENSG00000146830-chr7:100774064:AG:A	0.00492654	0.00613366	0.00240418	rs59923300	0.0447714	0.0246232	0.0162184	0.675335	0.628387	0.84081
ENSG00000146830-chr7:100774086:A:T	-0.0150999	-0.0083376	-0.00532547	rs75734008	0.0362313	0.0274378	0.0198425	0.564248	0.609849	0.801503
ENSG00000146830-chr7:100774163:T:C	-0.0914213	-0.13652	-0.0423072	rs570087	0.0253415	0.0361481	0.0196248	0.000216361	9.98632e-05	0.0189644
ENSG00000146830-chr7:100774262:C:T	0.00307516	0.00207675	0.0017284	rs71557203	0.0397378	0.0186583	0.0139029	0.685288	0.676642	0.862156
ENSG00000146830-chr7:100774703:G:A	-0.0738936	-0.0562387	-0.0299866	rs2571603	0.0688097	0.063178	0.035202	0.23298	0.303776	0.408776
ENSG00000146830-chr7:100774999:C:T	0.0049257	0.00613331	0.00240368	rs111515032	0.0447713	0.0246228	0.0162183	0.675339	0.62839	0.840816
ENSG00000146830-chr7:100775455:C:G	-0.0912667	-0.136503	-0.0420956	rs542137	0.0253179	0.0361683	0.0196439	0.000219209	0.000102264	0.0195317
ENSG00000146830-chr7:100775649:G:T	-0.0912368	-0.136501	-0.0420859	rs540330	0.0253129	0.0361697	0.0196447	0.000219621	0.000102442	0.0195566
ENSG00000146830-chr7:100775654:T:C	0.00412779	0.00363991	0.00216531	rs7810369	0.053173	0.0246529	0.0232803	0.680259	0.66022	0.852476
ENSG00000146830-chr7:100775745:G:C	-0.0911976	-0.136501	-0.0420959	rs539445	0.0253221	0.0361696	0.0196444	0.00022194	0.000102633	0.0195297
ENSG00000146830-chr7:100775914:C:T	0.00629646	0.00675993	0.00320556	rs58910156	0.0452209	0.0253514	0.0164883	0.668001	0.622699	0.830143
ENSG00000146830-chr7:100775973:C:T	0.00540205	0.00628923	0.00269258	rs17147747	0.0443536	0.0246335	0.0159327	0.67289	0.626834	0.837208
ENSG00000146830-chr7:100775995:A:G	0.00540523	0.00629075	0.00269444	rs17147750	0.0443551	0.0246354	0.0159337	0.672873	0.626821	0.837183
ENSG00000146830-chr7:100776157:T:A	-0.0182371	-0.0109986	-0.0101616	rs1373480749	0.0765667	0.0497764	0.0341096	0.626854	0.62925	0.780263
ENSG00000146830-chr7:100776210:C:T	0.292949	0.256564	0.152493	rs34516706	0.182104	0.101144	0.0624963	0.0498876	0.0160971	0.0235879
ENSG00000146830-chr7:100776318:AAGGGAGGG:A	-0.0761032	-0.153808	-0.0312695	NA	0.1234	0.0392545	0.0230996	0.226365	0.000675938	0.0947829
ENSG00000146830-chr7:100776465:A:G	0.0644827	0.0888763	0.0458064	rs314300	0.0245548	0.0327508	0.0180977	0.00777073	0.00527589	0.0105324
ENSG00000146830-chr7:100776814:G:A	-0.189279	-0.161077	-0.0990877	rs35253132	0.17251	0.0371586	0.0797599	0.0964182	0.000273632	0.0693478
ENSG00000146830-chr7:100776959:T:C	0.0120664	-0.000604682	0.00780292	rs314301	0.0560376	0.017745	0.0232988	0.6291	0.666585	0.782435
ENSG00000146830-chr7:100777011:C:T	-0.0825193	-0.143131	-0.0360973	rs10226460	0.114204	0.036876	0.0224224	0.191029	0.000691167	0.0592201
ENSG00000146830-chr7:100777021:C:T	-0.0861612	-0.149153	-0.037775	rs10226464	0.116919	0.0365698	0.0226078	0.187538	0.000316162	0.0526631
ENSG00000146830-chr7:100777046:C:T	-0.0821692	-0.143123	-0.0358867	rs34361556	0.114297	0.0368948	0.0224104	0.192102	0.00069992	0.0601898
ENSG00000146830-chr7:100777283:A:G	-0.0899241	-0.136334	-0.0381123	rs3134668	0.0254241	0.0365116	0.0198753	0.000295024	0.000150183	0.0319788
ENSG00000146830-chr7:100777512:G:A	-0.0161235	-0.00945404	-0.00590304	rs117054545	0.037673	0.030611	0.0212684	0.557063	0.605871	0.79441
ENSG00000146830-chr7:100777617:C:T	0.0156855	0.000892643	0.00231354	rs139963193	0.0347293	0.0174569	0.0122837	0.535629	0.704778	0.853594
ENSG00000146830-chr7:100777793:T:G	-0.0897622	-0.136326	-0.0380894	rs1734903	0.0254409	0.0365166	0.0198752	0.000304613	0.000151787	0.0320452
ENSG00000146830-chr7:100778068:A:C	0.000617714	0.000542232	0.000323876	rs115974245	0.0523694	0.0241578	0.0228449	0.691829	0.687955	0.869402
ENSG00000146830-chr7:100778184:G:A	-0.0896555	-0.136322	-0.0380805	rs559208	0.0254752	0.0365192	0.0198746	0.000314646	0.000153111	0.0320637
ENSG00000146830-chr7:100778792:C:T	-0.00947663	-0.00184772	-0.00198713	rs56872215	0.02741	0.0191199	0.0140705	0.597441	0.680448	0.860461
ENSG00000146830-chr7:100778927:A:G	-0.0214156	-0.00555636	3.00531e-05	rs314302	0.0305543	0.0195798	0.0132114	0.418694	0.658426	0.864902
ENSG00000146830-chr7:100779057:G:T	-0.00947078	-0.00184626	-0.00198568	rs75119362	0.0274041	0.0191165	0.0140676	0.597507	0.680457	0.860488
ENSG00000146830-chr7:100779233:G:A	0.00410907	0.00608092	0.00189317	rs117713251	0.0441901	0.0241605	0.0156939	0.679153	0.62629	0.845213
ENSG00000146830-chr7:100779356:T:C	-0.0155903	-0.00311119	0.0015762	rs314303	0.0262223	0.0151409	0.0127246	0.481363	0.674806	0.866357
ENSG00000146830-chr7:100779460:T:C	-0.0809927	-0.0997965	-0.034236	rs531503	0.0262454	0.0346947	0.0187778	0.00254281	0.00473167	0.0401311
ENSG00000146830-chr7:100779742:G:A	-0.00945743	-0.00184509	-0.00198447	rs77017835	0.027425	0.019123	0.0140742	0.597781	0.680457	0.860507
ENSG00000146830-chr7:100779751:G:A	-0.0865088	-0.143734	-0.0357593	rs482308	0.027092	0.0376425	0.0204932	0.00100038	0.000153367	0.0451818
ENSG00000146830-chr7:100780599:G:A	0.0607713	0.0788754	0.0381771	rs314304	0.0250028	0.0342268	0.0182583	0.0183431	0.0201863	0.0363196
ENSG00000146830-chr7:100780652:C:CTCTA	0.115993	0.0979601	0.0603768	rs113223392	0.136128	0.0393311	0.0628197	0.159225	0.0268423	0.134645
ENSG00000146830-chr7:100780994:C:T	-0.0157624	-0.00911622	-0.00571532	rs75409262	0.0373921	0.0304692	0.0210869	0.560032	0.610167	0.798143
ENSG00000146830-chr7:100781012:C:T	0.065457	0.0974446	0.0446962	rs314305	0.0245247	0.0319149	0.0180006	0.00560821	0.00222552	0.00855403
ENSG00000146830-chr7:100782459:G:A	0.0623168	0.0915171	0.042765	rs314306	0.0246104	0.0336542	0.0180579	0.00987016	0.00627672	0.0148345
ENSG00000146830-chr7:100782554:C:T	0.00163151	-0.00110202	-7.04938e-05	rs184575728	0.0313631	0.0214912	0.0155779	0.685225	0.681637	0.879629
ENSG00000146830-chr7:100782681:T:G	0.000279733	0.000168915	0.000159105	rs71557205	0.041558	0.0255547	0.01382	0.696383	0.69485	0.87771
ENSG00000146830-chr7:100782956:G:A	0.0062386	0.00545087	0.00326955	rs73411135	0.0592144	0.0297166	0.0266535	0.672146	0.648542	0.840603
ENSG00000146830-chr7:100783129:G:A	-0.0179888	-0.0059129	-0.00516537	rs74867830	0.041244	0.0336106	0.0226201	0.541024	0.651692	0.812
ENSG00000146830-chr7:100783139:G:A	-0.0852531	-0.145816	-0.0341052	rs489830	0.027222	0.0372488	0.0207939	0.00123835	0.000122009	0.0552477
ENSG00000146830-chr7:100783715:G:A	-0.058475	-0.0190569	-0.0162425	rs484921	0.0339739	0.0479515	0.0306377	0.0755316	0.554103	0.556254
ENSG00000146830-chr7:100784427:C:T	-0.0153547	-0.00817229	-0.00531253	rs112810346	0.0367247	0.0284199	0.0202059	0.561795	0.617089	0.804184
ENSG00000146830-chr7:100785146:C:T	0.00602412	0.00716388	0.00298024	rs73411137	0.0459244	0.0266231	0.0166209	0.669187	0.620242	0.831384
ENSG00000146830-chr7:100785303:G:T	0.00602378	0.00716374	0.00298004	rs112408570	0.0459244	0.0266229	0.0166209	0.669189	0.620243	0.831386
ENSG00000146830-chr7:100785482:T:C	-0.00183349	-0.00160324	-0.000960992	rs150956829	0.0545257	0.0260269	0.0240636	0.687348	0.679298	0.862737
ENSG00000146830-chr7:100785483:G:A	-0.00183349	-0.00160324	-0.000960992	rs140799833	0.0545257	0.0260269	0.0240636	0.687348	0.679298	0.862737
ENSG00000146830-chr7:100785677:G:C	-0.0023026	-0.00201193	-0.0012068	rs138685113	0.05518	0.0265862	0.0244317	0.685743	0.676177	0.86041
ENSG00000146830-chr7:100785718:G:A	0.00602412	0.00716388	0.00298024	rs3888105	0.0459244	0.0266231	0.0166209	0.669187	0.620242	0.831384
ENSG00000146830-chr7:100785933:A:G	0.00602412	0.00716388	0.00298024	rs3847058	0.0459244	0.0266231	0.0166209	0.669187	0.620242	0.831384
ENSG00000146830-chr7:100785948:C:T	-0.0158854	-0.00917776	-0.0057617	rs149508616	0.0375411	0.0305712	0.0211671	0.559109	0.609766	0.79747
ENSG00000146830-chr7:100785983:T:A	0.0602536	0.0903401	0.0405339	rs160602	0.0247076	0.0341708	0.0181788	0.0131363	0.00871716	0.0210805
ENSG00000146830-chr7:100786193:G:T	0.00602412	0.00716388	0.00298024	rs73411145	0.0459244	0.0266231	0.0166209	0.669187	0.620242	0.831384
ENSG00000146830-chr7:100786230:C:T	0.0112023	0.00972186	0.0058685	rs60918541	0.0704118	0.0385796	0.0327622	0.65521	0.6227	0.816235
ENSG00000146830-chr7:100786407:CTTGT:C	0.0702634	0.0732104	0.0344563	NA	0.0766447	0.0357349	0.0224118	0.180842	0.0497335	0.107087
ENSG00000146830-chr7:100786930:C:T	0.0597335	0.0902616	0.0403783	rs221805	0.0247198	0.0342476	0.0182001	0.0138563	0.00902731	0.0217697
ENSG00000146830-chr7:100787219:A:G	0.00743202	0.00774124	0.00379985	rs113597237	0.0479915	0.0280276	0.0180159	0.662196	0.617812	0.822277
ENSG00000146830-chr7:100787253:G:GCCC	0.0128367	0.0112	0.0067249	rs148864554	0.0687841	0.036164	0.0317339	0.645169	0.598837	0.799854
ENSG00000146830-chr7:100787319:C:T	0.00743202	0.00774124	0.00379985	rs73411152	0.0479915	0.0280276	0.0180159	0.662196	0.617812	0.822277
ENSG00000146830-chr7:100787370:C:T	0.00743202	0.00774124	0.00379985	rs73411155	0.0479915	0.0280276	0.0180159	0.662196	0.617812	0.822277
ENSG00000146830-chr7:100787528:C:T	0.00743113	0.00774072	0.00379934	rs73411157	0.0479902	0.0280267	0.0180151	0.662201	0.617816	0.822283
ENSG00000146830-chr7:100787553:CTTTTGTTTTGTT:C	-0.0254868	-0.0153614	-0.0142798	rs557286008	0.0748847	0.0497463	0.0319002	0.57391	0.579618	0.702407
ENSG00000146830-chr7:100787750:C:T	-0.0115371	-0.00655813	-0.0065572	rs113804968	0.0531503	0.0257316	0.0222426	0.640896	0.629862	0.797602
ENSG00000146830-chr7:100787754:G:A	-0.0919792	-0.15491	-0.0305677	rs221804	0.0268976	0.0361536	0.0216335	0.000493243	2.44874e-05	0.0833534
ENSG00000146830-chr7:100787837:C:G	0.00793671	0.00831671	0.00404932	rs61256171	0.0489474	0.0290352	0.01847	0.659424	0.612939	0.817898
ENSG00000146830-chr7:100787910:A:C	0.0083532	0.00879219	0.00425505	rs60783739	0.0497356	0.0298628	0.018841	0.657146	0.609035	0.814326
ENSG00000146830-chr7:100787939:GGCTTCAGCTACCGCTTGCAAGGCCGCATGACCTAT:G	0.124874	0.105559	0.0650665	rs72364644	0.140049	0.037752	0.0645283	0.142084	0.0159799	0.115252
ENSG00000146830-chr7:100787956:G:C	0.00145256	0.000876483	0.000821101	rs59541653	0.0445586	0.0277742	0.015785	0.689645	0.688469	0.867561
ENSG00000146830-chr7:100788376:C:T	-0.0190073	-0.016417	-0.00995599	rs148616591	0.0863048	0.0503951	0.0412244	0.630572	0.58775	0.781367
ENSG00000146830-chr7:100788379:A:C	-0.0152461	-0.00432924	0.00116841	rs314333	0.0261334	0.0169826	0.0131395	0.489973	0.652225	0.870468
ENSG00000146830-chr7:100788767:A:C	0.0687082	0.10414	0.0453534	rs314334	0.024553	0.0325655	0.0184847	0.00366058	0.00138663	0.00844606
ENSG00000146830-chr7:100789088:T:C	0.00578001	0.00507878	0.00303074	rs73411168	0.0562829	0.0271463	0.0250093	0.673727	0.648227	0.842647
ENSG00000146830-chr7:100789190:G:C	0.0029537	0.00393559	0.00141704	rs7808101	0.0405686	0.0209551	0.0138573	0.686856	0.652053	0.85985
ENSG00000146830-chr7:100789278:T:C	-0.0203743	-0.0073537	-0.000449108	rs191137	0.0301137	0.0224527	0.0139674	0.434976	0.629018	0.84793
ENSG00000146830-chr7:100789461:C:T	0.0029537	0.00393559	0.00141704	rs7808311	0.0405686	0.0209551	0.0138573	0.686856	0.652053	0.85985
ENSG00000146830-chr7:100789656:T:C	0.0147286	0.000823305	0.00221325	rs117830768	0.0337688	0.0171477	0.0120573	0.544743	0.704505	0.855913
ENSG00000146830-chr7:100789765:C:T	0.0029537	0.00393559	0.00141704	rs56845992	0.0405686	0.0209551	0.0138573	0.686856	0.652053	0.85985
ENSG00000146830-chr7:100790083:A:G	0.00293451	0.00392481	0.00140611	rs57438406	0.0405387	0.0209336	0.0138366	0.686966	0.652153	0.86001
ENSG00000146830-chr7:100790290:C:T	-0.00247886	-0.00219009	-0.00130065	rs142004479	0.0510746	0.0229617	0.022104	0.686555	0.673539	0.862035
ENSG00000146830-chr7:100790419:A:G	0.0681219	0.10512	0.0477239	rs314335	0.0245302	0.0323702	0.0184564	0.00369916	0.00105624	0.00577442
ENSG00000146830-chr7:100791006:C:A	0.00171995	0.00100588	0.000978184	rs77705466	0.0415693	0.0202413	0.015022	0.690496	0.687827	0.869891
ENSG00000146830-chr7:100791119:C:T	0.00224954	0.00309275	0.00106756	rs73711190	0.0396742	0.0199356	0.0134164	0.690648	0.662242	0.866608
ENSG00000146830-chr7:100791485:C:A	-0.0747705	-0.149995	-0.013571	rs62483602	0.0310213	0.0423319	0.0247427	0.011233	0.00140514	0.285449
ENSG00000146830-chr7:100791647:T:G	0.0642973	0.096641	0.0435311	rs314336	0.0245684	0.0328634	0.0181888	0.00693359	0.003401	0.0115
ENSG00000146830-chr7:100791968:C:T	-0.00550133	0.00183365	0.000963305	rs76325149	0.02107	0.0127951	0.00812545	0.62715	0.665273	0.87662
ENSG00000146830-chr7:100792016:C:T	-0.0175579	-0.00576625	-0.00503791	rs3847059	0.0409637	0.0333525	0.0224388	0.545049	0.652663	0.813997
ENSG00000146830-chr7:100792055:C:T	-0.00702504	-0.00610004	-0.00368069	rs149104440	0.064252	0.0341454	0.0294712	0.669967	0.648835	0.837699
ENSG00000146830-chr7:100792306:G:T	-0.0666055	-0.118205	-0.0330181	rs76427635	0.0331337	0.0478172	0.0232655	0.0347186	0.0185182	0.0949138
ENSG00000146830-chr7:100792307:A:T	-0.0666325	-0.118211	-0.0330239	rs75379065	0.0331262	0.0478106	0.0232647	0.0346307	0.0184936	0.0948479
ENSG00000146830-chr7:100792527:G:A	-0.00371252	-0.00324397	-0.00194574	rs148236040	0.0563032	0.0274887	0.0250562	0.681115	0.666524	0.853779
ENSG00000146830-chr7:100792741:A:G	0.00962624	0.00840489	0.00504417	rs116292203	0.0641291	0.0332046	0.0292946	0.658928	0.623651	0.820773
ENSG00000146830-chr7:100792935:C:T	0.0852154	0.0898807	0.0421167	rs314337	0.0815796	0.0357649	0.0213331	0.128498	0.0202345	0.0455518
ENSG00000146830-chr7:100792994:A:G	-0.0053006	-0.00319696	-0.00297527	rs12540135	0.0517979	0.0329195	0.0202534	0.672588	0.672415	0.843375
ENSG00000146830-chr7:100793959:T:C	0.0535111	0.080797	0.0325088	rs314339	0.0251971	0.0350913	0.0184345	0.0324541	0.0250473	0.0609865
ENSG00000146830-chr7:100794236:C:A	0.023454	0.0202377	0.0122825	rs74881141	0.0924948	0.0541917	0.0443777	0.614245	0.563306	0.757816
ENSG00000146830-chr7:100794299:C:T	0.00962624	0.00840489	0.00504417	rs77752321	0.0641291	0.0332046	0.0292946	0.658928	0.623651	0.820773
ENSG00000146830-chr7:100794560:T:A	-0.0028823	0.00245722	0.00103045	rs79990258	0.0235097	0.0162512	0.00985449	0.6661	0.659471	0.873227
ENSG00000146830-chr7:100794567:C:T	-0.00689362	0.00115588	-0.000775861	rs78649489	0.0316031	0.0195199	0.0149551	0.632258	0.678882	0.876499
ENSG00000146830-chr7:100794696:A:G	0.0828617	0.112657	0.0290566	rs314341	0.0253448	0.0325551	0.0195475	0.000861093	0.000815842	0.0725638
ENSG00000146830-chr7:100794910:G:A	0.0252867	0.00892441	0.00887551	rs314342	0.0257248	0.0274805	0.0159596	0.299808	0.596038	0.662075
ENSG00000146830-chr7:100795519:C:G	0.0426833	0.00755434	0.00550257	rs314343	0.0303352	0.0277023	0.0126931	0.1403	0.695154	0.728859
ENSG00000146830-chr7:100795628:C:T	-0.00417134	-0.00364266	-0.00218611	rs149733188	0.0570761	0.0281306	0.0254872	0.679511	0.663571	0.851442
ENSG00000146830-chr7:100796616:A:G	0.0153782	0.0125722	-0.00315175	rs144283181	0.027335	0.0301611	0.0188941	0.495887	0.54808	0.818952
ENSG00000146830-chr7:100796695:C:T	0.0153928	0.0125793	-0.00315233	rs117779130	0.0273462	0.0301691	0.0188992	0.495711	0.548048	0.818919
ENSG00000146830-chr7:100797121:T:C	-0.00194618	-0.00529853	-0.0011495	rs117060239	0.0339893	0.0271403	0.0143947	0.694618	0.642979	0.859844
ENSG00000146830-chr7:100797381:G:C	0.0818695	0.105877	0.0293196	rs314344	0.0252685	0.0327048	0.0192712	0.00112562	0.00174325	0.068384
ENSG00000146830-chr7:100797654:G:A	0.0320725	0.0275879	0.0168329	rs117805995	0.120927	0.0784248	0.0600301	0.609489	0.569511	0.754475
ENSG00000146830-chr7:100799705:G:C	0.0505275	0.0803605	0.03538	rs314345	0.0252437	0.0366586	0.0188427	0.0411175	0.0291736	0.0571648
ENSG00000146830-chr7:100799808:C:T	-0.00877604	-3.556e-05	-0.00130955	rs60224425	0.0265617	0.0187306	0.0135082	0.600517	0.693042	0.871401
ENSG00000146830-chr7:100799818:A:G	0.0146675	0.0106339	-0.00232679	rs60720150	0.026627	0.0270339	0.016819	0.50498	0.563014	0.833649
ENSG00000146830-chr7:100800895:C:T	0.0448323	0.0786888	0.0336468	rs314346	0.0258561	0.0381937	0.0193463	0.0675075	0.0395411	0.077969
ENSG00000146830-chr7:100800948:G:A	0.0232624	0.0200624	0.0121841	rs75739905	0.0937627	0.0556027	0.0451203	0.617238	0.569393	0.762581
ENSG00000146830-chr7:100801307:C:T	-0.0791874	-0.159071	-0.0284779	rs2472559	0.0267351	0.0366281	0.0216762	0.00234742	3.1413e-05	0.0982016
ENSG00000146830-chr7:100801333:G:A	-0.00491609	-0.00823577	-0.00357304	rs146676151	0.0395734	0.0347944	0.0222348	0.675397	0.62649	0.832214
ENSG00000146830-chr7:100801527:G:A	0.0787737	0.114713	0.0298135	rs314347	0.0252365	0.0329248	0.01961	0.00136525	0.000813064	0.0681515
ENSG00000146830-chr7:100801693:C:T	0.000117337	0.000102905	6.15159e-05	rs146477489	0.0526817	0.0244343	0.0230223	0.693175	0.69133	0.871194
ENSG00000146830-chr7:100802180:C:T	0.0151617	0.00835378	-0.00190716	rs55982265	0.0266896	0.023631	0.0160396	0.49711	0.592692	0.847681
ENSG00000146830-chr7:100802502:C:A	0.00934458	0.00822051	0.00489963	rs55945503	0.0607074	0.0300014	0.0273706	0.658285	0.616205	0.81847
ENSG00000146830-chr7:100803032:G:C	0.0149884	0.00830085	-0.00191604	rs56326327	0.0265705	0.0235617	0.0160265	0.49936	0.592775	0.84787
ENSG00000146830-chr7:100803811:A:G	0.0895755	0.16229	0.0634943	rs221005	0.028369	0.0339227	0.0214964	0.000936092	8.6833e-07	0.00212495
ENSG00000146830-chr7:100803827:G:A	-0.010933	-0.00535217	-0.00503542	rs2437101	0.0283655	0.0188596	0.0151772	0.590473	0.616817	0.796566
ENSG00000146830-chr7:100804156:C:T	-0.0268874	-0.0325816	-0.0130836	rs150888966	0.0878384	0.068949	0.0354633	0.581149	0.504354	0.705336
ENSG00000146830-chr7:100804203:T:G	0.0901714	0.16164	0.0379501	rs314349	0.0255998	0.0314573	0.0216608	0.000328267	3.54307e-07	0.0450416
ENSG00000146830-chr7:100804240:A:G	-0.00417426	-0.00146695	-0.000841656	rs2553022	0.0145943	0.00915659	0.0056332	0.668812	0.647618	0.889817
ENSG00000146830-chr7:100804256:C:T	-0.0183379	-0.0184582	-0.00938753	rs11771642	0.0594616	0.0377737	0.0230567	0.591096	0.505289	0.708413
ENSG00000146830-chr7:100804378:G:A	0.0901113	0.161637	0.0379796	rs314350	0.0255941	0.0314567	0.0216596	0.000330017	3.54538e-07	0.044913
ENSG00000146830-chr7:100804512:A:C	-0.00275277	0.00127033	-5.74888e-05	rs55867908	0.0315859	0.0202614	0.0152438	0.674047	0.678866	0.880741
ENSG00000146830-chr7:100804920:C:T	-0.000538218	-0.00259031	-0.000575298	rs2553021	0.01418	0.0107506	0.0054048	0.740614	0.605815	0.883491
ENSG00000146830-chr7:100805807:A:G	0.0122248	0.00669611	-0.0022491	rs3847060	0.024432	0.0213687	0.0151395	0.534048	0.605643	0.848504
ENSG00000146830-chr7:100806240:T:A	0.088792	0.159608	0.0333357	rs314352	0.025557	0.0317514	0.0218539	0.000407793	8.0853e-07	0.0686091
ENSG00000146830-chr7:100806902:T:C	0.0121413	0.0066719	-0.00224632	rs143609933	0.0243762	0.0213308	0.0151197	0.535264	0.605648	0.848664
ENSG00000146830-chr7:100808522:A:G	0.0783393	0.139025	0.0251512	rs314353	0.025074	0.0328748	0.0209527	0.00128843	6.01589e-05	0.117219
ENSG00000146830-chr7:100808585:G:T	-0.000611825	0.00546064	0.00183919	rs75881054	0.0234962	0.0215493	0.0110792	0.683913	0.615796	0.848875
ENSG00000146830-chr7:100809293:G:A	0.0819128	0.162311	0.0586912	rs314354	0.0283248	0.0348908	0.0215686	0.00222034	2.70988e-06	0.00423964
ENSG00000146830-chr7:100810132:C:T	0.00259787	0.0022588	0.00136121	rs188779382	0.0584676	0.0294787	0.0262835	0.684063	0.674945	0.85765
ENSG00000146830-chr7:100810181:C:T	0.0123224	0.00690139	-0.00264312	rs144526279	0.024569	0.0218182	0.0161238	0.53225	0.603778	0.843315
ENSG00000146830-chr7:100810764:T:C	-0.0107928	-0.00525393	-0.0049254	rs2466165	0.0281193	0.0186945	0.0149952	0.591528	0.618068	0.798596
ENSG00000146830-chr7:100811076:C:G	-0.00208399	-0.00521372	-0.0011482	rs142483704	0.0331862	0.0267914	0.0141521	0.69378	0.643181	0.860437
ENSG00000146830-chr7:100811125:CA:C	0.0559854	0.142102	0.0202622	rs5886140	0.122057	0.0327163	0.023006	0.28219	0.000208881	0.194683
ENSG00000146830-chr7:100811129:C:T	0.0559819	0.142102	0.0202601	rs2406146	0.122058	0.0327164	0.0230063	0.282204	0.000208894	0.194711
ENSG00000146830-chr7:100811268:T:C	0.055994	0.142101	0.0202675	rs314356	0.122053	0.0327162	0.0230054	0.282157	0.00020885	0.194615
ENSG00000146830-chr7:100811399:A:T	0.0124647	0.00694716	-0.00264991	rs56135824	0.0246742	0.0218888	0.0161747	0.530276	0.603702	0.843053
ENSG00000146830-chr7:100811689:C:A	-0.0817308	-0.176456	-0.0252502	rs2437102	0.0264237	0.0353862	0.0222116	0.00181311	1.66929e-06	0.130429
ENSG00000146830-chr7:100811910:G:A	-0.00894196	-6.22674e-05	-0.00134476	rs60291880	0.0267133	0.0188026	0.0135754	0.598559	0.693446	0.870735
ENSG00000146830-chr7:100812129:G:A	-0.00391141	-0.00433308	-0.0007706	rs147201808	0.02826	0.0227862	0.0121716	0.675173	0.645364	0.869353
ENSG00000146830-chr7:100812130:C:T	-0.0036683	-0.00371014	-0.000619326	rs182415904	0.0278699	0.0215123	0.0118562	0.67683	0.651942	0.873459
ENSG00000146830-chr7:100812447:A:G	0.0788242	0.136614	0.0246226	rs314357	0.0251096	0.0327474	0.0209339	0.00121692	7.64841e-05	0.121622
ENSG00000146830-chr7:100812975:G:A	-0.0818637	-0.174176	-0.0254116	rs2230585	0.0264097	0.0356397	0.0221561	0.00174348	2.65367e-06	0.128375
ENSG00000146830-chr7:100813035:A:G	0.0743774	0.146236	0.0204288	rs314358	0.0261131	0.032587	0.0215789	0.00319199	2.98764e-05	0.171528
ENSG00000146830-chr7:100813584:G:T	-0.00922415	-0.00800325	-0.00483263	rs148511059	0.0679312	0.0369579	0.0314633	0.662587	0.6361	0.827078
ENSG00000146830-chr7:100813656:T:C	0.0744962	0.148756	0.0202749	rs314359	0.0261549	0.0327233	0.0216685	0.00324244	2.30442e-05	0.174411
ENSG00000146830-chr7:100813882:A:AG	-0.00910653	-0.00788641	-0.00477138	rs549090700	0.0697922	0.0387317	0.032521	0.663774	0.640075	0.828964
ENSG00000146830-chr7:100814253:G:A	-0.00651433	0.00110302	-0.000585855	rs3890144	0.0240594	0.0173654	0.0123298	0.624267	0.677738	0.884932
ENSG00000146830-chr7:100814296:T:G	0.0279902	0.00995188	0.00972245	rs314360	0.0264765	0.0285727	0.0165044	0.267292	0.585985	0.638893
ENSG00000146830-chr7:100814752:T:C	0.00505686	0.00842337	-0.00658262	rs3847061	0.0195409	0.0244409	0.021816	0.632089	0.556616	0.789548
ENSG00000146830-chr7:100815383:A:G	0.0569293	0.116103	0.039779	rs314361	0.024514	0.0340398	0.0185237	0.0120337	0.00139578	0.0183947
ENSG00000146830-chr7:100815758:G:C	0.0124064	0.00620827	-0.00245027	rs73170798	0.0245212	0.0203877	0.0155429	0.530638	0.611863	0.847611
ENSG00000146830-chr7:100815804:T:C	-0.00905077	-7.98039e-05	-0.00136815	rs12670773	0.0268193	0.0188527	0.0136221	0.5973	0.693708	0.870291
ENSG00000146830-chr7:100816010:C:T	0.00537423	0.00464256	0.00281747	rs143467344	0.069107	0.0388104	0.0322527	0.675672	0.663514	0.845473
ENSG00000146830-chr7:100816332:C:T	0.00412069	0.00365784	0.00216344	rs76443052	0.0514338	0.0230965	0.0222914	0.680654	0.657992	0.852852
ENSG00000146830-chr7:100816525:G:A	-0.0118027	-0.00759711	-0.00655439	rs116979562	0.057143	0.030033	0.0244042	0.644694	0.628916	0.803349
ENSG00000146830-chr7:100816764:T:C	0.112132	0.179422	0.0556471	rs314363	0.0345995	0.0390653	0.0253986	0.000833823	2.84251e-06	0.018578
ENSG00000146830-chr7:100816805:C:T	-0.00704101	0.000317097	-0.000893523	rs73413159	0.0244608	0.0168397	0.012339	0.619932	0.687483	0.880381
ENSG00000146830-chr7:100816831:C:T	0.000765866	-0.000780864	0.000158037	rs189530829	0.0287682	0.0186942	0.0117142	0.697551	0.685545	0.885854
ENSG00000146830-chr7:100817126:T:G	-0.00242597	0.00250343	0.00113948	rs117772736	0.0197352	0.0133941	0.00822357	0.672598	0.645224	0.871862
ENSG00000146830-chr7:100817530:T:A	-0.00160264	-0.00140013	-0.000839939	rs74491853	0.0548661	0.0263329	0.0242566	0.687915	0.680858	0.863458
ENSG00000146830-chr7:100817922:A:G	-0.00624241	-0.00541041	-0.00327081	rs112318031	0.0650545	0.0350252	0.0299447	0.672768	0.655452	0.841701
ENSG00000146830-chr7:100818430:A:G	0.0131292	0.00715744	-0.00266882	rs73170800	0.0251654	0.0222057	0.0163817	0.521209	0.60336	0.841986
ENSG00000146830-chr7:100818517:T:C	-0.00471728	-0.000996698	-0.0012925	rs3857809	0.022421	0.0140126	0.00968182	0.658535	0.684436	0.876578
ENSG00000146830-chr7:100818628:A:G	0.0737281	0.142619	0.0221576	rs144173	0.0260388	0.0324849	0.0213343	0.0032692	4.41198e-05	0.15009
ENSG00000146830-chr7:100818710:T:A	0.0280343	0.0102671	0.0100788	rs314364	0.0265902	0.0289693	0.0168141	0.268319	0.579488	0.631526
ENSG00000146830-chr7:100818732:G:C	0.0564079	0.11467	0.0396105	rs314365	0.0245515	0.0339235	0.0184944	0.0128837	0.00156809	0.0187381
ENSG00000146830-chr7:100818887:G:A	0.056472	0.11467	0.0396225	rs314366	0.0245507	0.0339209	0.0184934	0.0127982	0.00156247	0.0187002
ENSG00000146830-chr7:100818897:C:T	0.0132187	0.0071868	-0.00267416	rs3847062	0.0252304	0.0222504	0.0164145	0.519989	0.603303	0.841803
ENSG00000146830-chr7:100819248:G:A	-0.00244819	0.0015305	0.000855848	rs142804882	0.0193398	0.0118191	0.00758723	0.678332	0.664158	0.882167
ENSG00000146830-chr7:100819299:G:GAGA	0.17892	0.1522	0.0936541	rs57192333	0.165126	0.0307554	0.075943	0.0980423	2.1078e-05	0.0706273
ENSG00000146830-chr7:100819310:A:G	-0.00716903	0.000224593	-0.000955158	rs12537212	0.0246602	0.0176249	0.0126343	0.618822	0.688922	0.878598
ENSG00000146830-chr7:100821139:C:T	0.00189649	0.00369234	0.00219779	rs118083654	0.0199531	0.0155882	0.00996859	0.71034	0.623704	0.848187
ENSG00000146830-chr7:100821202:A:G	0.00164187	0.00144177	0.000860885	rs2571605	0.0525787	0.0243216	0.022962	0.688635	0.680553	0.864872
ENSG00000146830-chr7:100821279:T:C	0.0135041	0.00727868	-0.00268421	rs112210809	0.0254364	0.0223873	0.0165084	0.516131	0.603133	0.841322
ENSG00000146830-chr7:100821538:G:C	0.0142624	0.00756204	-0.0024529	rs143492471	0.0259427	0.0226982	0.0162519	0.506355	0.601558	0.84293
ENSG00000146830-chr7:100821606:C:T	0.0858049	0.160743	0.0612903	rs314307	0.0274699	0.0346223	0.0212656	0.001044	1.88496e-06	0.00260156
ENSG00000146830-chr7:100821758:T:G	0.0135421	0.0072908	-0.00268501	rs73172604	0.0254671	0.0224052	0.0165181	0.515644	0.603109	0.841257
ENSG00000146830-chr7:100822012:T:C	-0.0044165	-0.00127912	-0.00062566	rs2553020	0.0146017	0.00883526	0.00517207	0.662444	0.65423	0.897322
ENSG00000146830-chr7:100822533:A:G	0.0136221	0.0073161	-0.00268801	rs56173078	0.0255195	0.0224425	0.016544	0.51453	0.60307	0.841122
ENSG00000146830-chr7:100822590:C:T	-0.00260874	-0.0022651	-0.00136688	rs61130921	0.0596232	0.0305024	0.0269338	0.6838	0.67511	0.857137
ENSG00000146830-chr7:100822961:G:T	-0.00260874	-0.0022651	-0.00136688	rs73413170	0.0596232	0.0305024	0.0269338	0.6838	0.67511	0.857137
ENSG00000146830-chr7:100823028:A:G	0.013697	0.00734043	-0.0026915	rs28373056	0.0255717	0.0224787	0.0165697	0.51351	0.603024	0.840983
ENSG00000146830-chr7:100823256:C:G	0.0156213	0.00361754	0.00328432	rs314308	0.0270955	0.0258251	0.0164552	0.490841	0.673027	0.832476
ENSG00000146830-chr7:100823322:T:C	0.0821567	0.140208	0.0257414	rs314309	0.0259581	0.0326727	0.0211142	0.00111678	4.32118e-05	0.11402
ENSG00000146830-chr7:100823479:G:A	0.013789	0.00736954	-0.00269384	rs73172605	0.0256352	0.0225212	0.0165973	0.512263	0.602974	0.840839
ENSG00000146830-chr7:100824043:C:T	0.0138131	0.00737738	-0.00269392	rs41280998	0.0256527	0.0225325	0.0166054	0.511944	0.602957	0.840813
ENSG00000146830-chr7:100824159:C:T	0.01383	0.00738309	-0.00269628	rs41280995	0.0256638	0.0225414	0.0166125	0.511707	0.602946	0.840756
ENSG00000146830-chr7:100824534:G:A	-0.00421842	-0.00116573	-0.000561601	rs2250818	0.0144303	0.00862306	0.00501036	0.666545	0.656468	0.899774
ENSG00000146830-chr7:100824547:T:G	0.0820988	0.140206	0.0257239	rs314310	0.0259679	0.0326739	0.0211085	0.0011295	4.33927e-05	0.114108
ENSG00000146830-chr7:100824859:T:G	0.112302	0.151774	0.0562872	rs314311	0.0320215	0.0366687	0.0231553	0.00029794	2.16961e-05	0.0106055
ENSG00000146830-chr7:100825020:G:C	0.0824518	0.156548	0.0548939	rs314312	0.0276718	0.0346833	0.0213103	0.00171064	5.93286e-06	0.00644542
ENSG00000146830-chr7:100825098:C:T	-0.0492184	-0.0422388	-0.0257878	rs117123505	0.134075	0.0834315	0.066048	0.549311	0.486932	0.669782
ENSG00000146830-chr7:100825355:G:A	-0.0080556	0.000962484	-0.00103253	rs111763221	0.0322054	0.0196473	0.015168	0.620781	0.681202	0.873044
ENSG00000146830-chr7:100825448:C:T	-0.00239443	-0.00208618	-0.00125471	rs147588410	0.0568908	0.0280924	0.0253964	0.685011	0.675902	0.859156
ENSG00000146830-chr7:100825456:C:T	0.0148264	0.00763757	-0.0053672	rs59735023	0.0265002	0.0235491	0.0213843	0.493606	0.605111	0.807597
ENSG00000146830-chr7:100825743:T:C	0.0887732	0.142679	0.0543811	rs314313	0.0269854	0.0336233	0.0204468	0.000609347	1.52676e-05	0.00509977
ENSG00000146830-chr7:100826219:C:T	0.0852483	0.157108	0.0590093	rs314314	0.0273241	0.0344394	0.0211772	0.00106437	3.29808e-06	0.00349272
ENSG00000146830-chr7:100826223:G:A	0.00259787	0.0022588	0.00136121	rs111959244	0.0584676	0.0294787	0.0262835	0.684063	0.674945	0.85765
ENSG00000146830-chr7:100826965:G:C	-0.00530157	-0.0032263	-0.0030981	rs2304374	0.0389709	0.023834	0.0116986	0.66578	0.665483	0.828145
ENSG00000146830-chr7:100827154:C:G	-0.00413293	-0.00169452	-0.000688798	rs2571606	0.0145708	0.00943587	0.00536169	0.670662	0.640052	0.892377
ENSG00000146830-chr7:100827785:C:G	-0.00260874	-0.0022651	-0.00136688	rs113496216	0.0596232	0.0305024	0.0269338	0.6838	0.67511	0.857137
ENSG00000146830-chr7:100828908:AG:A	-0.00417134	-0.00364266	-0.00218611	rs142046553	0.0570761	0.0281306	0.0254872	0.679511	0.663571	0.851442
ENSG00000146830-chr7:100829218:C:T	-0.00260874	-0.0022651	-0.00136688	rs111634014	0.0596232	0.0305024	0.0269338	0.6838	0.67511	0.857137
ENSG00000146830-chr7:100829508:C:T	-0.00403682	-0.00168619	-0.000679897	rs2247447	0.0145202	0.00941018	0.00533849	0.672856	0.639776	0.892594
ENSG00000146830-chr7:100829519:G:T	0.00537423	0.00464256	0.00281747	rs139045840	0.069107	0.0388104	0.0322527	0.675672	0.663514	0.845473
ENSG00000146830-chr7:100829641:G:A	-0.00401614	-0.00168406	-0.000677507	rs2247445	0.014509	0.00940398	0.00533259	0.673326	0.639726	0.892656
ENSG00000146830-chr7:100830163:C:T	-0.00119397	-0.00110401	-0.000631372	rs191121916	0.0396431	0.0183145	0.0138855	0.694636	0.686113	0.875529
ENSG00000146830-chr7:100830181:T:A	0.00164187	0.00144177	0.000860885	rs314315	0.0525787	0.0243216	0.022962	0.688635	0.680553	0.864872
ENSG00000146830-chr7:100830249:G:A	-0.000159128	-0.000138066	-8.33775e-05	rs77331328	0.0593846	0.0303337	0.0268037	0.690364	0.688491	0.865786
ENSG00000146830-chr7:100830340:G:A	0.0157819	0.0118071	-0.00376102	rs144463897	0.0275722	0.0292434	0.019894	0.489567	0.558717	0.81514
ENSG00000146830-chr7:100830583:G:A	0.201382	0.172886	0.106019	rs186126871	0.273163	0.172121	0.138958	0.319165	0.249589	0.370987
ENSG00000146830-chr7:100830662:C:T	-0.00395088	-0.00167909	-0.000672349	rs2571607	0.014475	0.0093879	0.00531864	0.674817	0.639525	0.892775
ENSG00000146830-chr7:100830815:A:G	0.113376	0.152612	0.0569016	rs314316	0.0320665	0.0367002	0.0232224	0.000267802	1.9057e-05	0.0101472
ENSG00000146830-chr7:100831279:T:C	0.088528	0.142285	0.0545989	rs314317	0.0271516	0.0335735	0.0205004	0.000673854	1.62251e-05	0.00502619
ENSG00000146830-chr7:100831347:G:T	0.132733	0.163114	0.0646677	rs314318	0.113665	0.0339455	0.0239047	0.0962631	5.30672e-06	0.00476612
ENSG00000146830-chr7:100831372:C:G	0.056913	0.0966231	0.0381226	rs314319	0.0245503	0.0338665	0.0184861	0.015245	0.00644035	0.0258921
ENSG00000146830-chr7:100831480:G:A	0.00488013	0.00338181	0.0027204	rs62483646	0.0425153	0.0206757	0.0156864	0.675741	0.66234	0.847445
ENSG00000146830-chr7:100832217:T:C	-0.021351	-0.0127425	-0.0119762	rs2437104	0.0665208	0.0342401	0.0293897	0.592642	0.573744	0.728567
ENSG00000146830-chr7:100833004:G:A	0.0226576	0.0195303	0.0118707	rs117751629	0.0952094	0.0574009	0.0460048	0.622429	0.579206	0.770567
ENSG00000146830-chr7:100833920:G:A	-0.00218236	-0.00298168	-0.0011472	rs7785074	0.0316329	0.0126228	0.00780824	0.699794	0.643936	0.869882
ENSG00000146830-chr7:100834358:T:C	0.0572945	0.0955889	0.0378762	rs314320	0.0246041	0.0341464	0.0184462	0.0153728	0.00727148	0.0270385
ENSG00000146830-chr7:100834612:G:A	-0.00351525	-0.00307444	-0.00184248	rs80279315	0.0556614	0.0269364	0.0246958	0.681867	0.667618	0.854893
ENSG00000146830-chr7:100834647:C:T	-0.00375555	-0.00183389	-0.000675736	rs2571608	0.0144262	0.00962642	0.00535013	0.679805	0.634028	0.891304
ENSG00000146830-chr7:100834746:G:A	-0.000649192	-0.00153362	-0.000352626	rs2720396	0.0136258	0.00880714	0.00465077	0.74638	0.633324	0.8989
ENSG00000146830-chr7:100834812:G:A	-0.0595052	-0.0510777	-0.0312289	rs143228326	0.157708	0.102991	0.0789655	0.545158	0.489971	0.666843
ENSG00000146830-chr7:100834894:A:G	0.0576123	0.101114	0.0387861	rs314322	0.0245859	0.0340138	0.0185422	0.0134544	0.00467008	0.0230617
ENSG00000146830-chr7:100835389:T:C	0.0886771	0.142286	0.0545876	rs314323	0.0272455	0.0335719	0.0205036	0.000687748	1.63053e-05	0.00504497
ENSG00000146830-chr7:100835564:C:T	-0.00371945	-0.00184638	-0.000693044	rs2571609	0.0144211	0.00964992	0.00538635	0.680671	0.633564	0.890711
ENSG00000146830-chr7:100836093:C:T	0.00807973	0.00899673	0.00449895	rs74579217	0.0272684	0.026902	0.0148814	0.63103	0.579052	0.796434
ENSG00000146830-chr7:100836172:C:T	0.0886732	0.142288	0.0545973	rs314324	0.0272613	0.0335711	0.0205031	0.000692557	1.63157e-05	0.00503687
ENSG00000146830-chr7:100836307:G:A	-0.00179865	-0.00157954	-0.0009431	rs113643300	0.0526381	0.0243687	0.0229953	0.688129	0.679395	0.864145
ENSG00000146830-chr7:100836331:C:T	0.000546198	0.000479498	0.000286382	rs34375151	0.0523201	0.0241153	0.022817	0.692066	0.688477	0.869746
ENSG00000146830-chr7:100836449:A:G	0.0162133	0.0120227	-0.00383222	rs80279428	0.0278741	0.0295064	0.0201248	0.484241	0.557739	0.813616
ENSG00000146830-chr7:100836693:C:T	-0.0525237	-0.0451502	-0.0276082	rs78800506	0.15666	0.10493	0.0790638	0.571319	0.524929	0.703367
ENSG00000146830-chr7:100837337:T:C	0.0163608	0.012218	-0.00402973	rs73172610	0.028001	0.0297832	0.0206899	0.482443	0.556288	0.81162
ENSG00000146830-chr7:100837348:ATGG:A	-0.00222056	-0.00300115	-0.00117019	rs34253041	0.0316764	0.0126584	0.00784834	0.699447	0.643628	0.869312
ENSG00000146830-chr7:100837535:G:A	0.00228328	0.0024649	0.00182844	rs117941673	0.0194938	0.0133253	0.00912828	0.702634	0.645918	0.861081
ENSG00000146830-chr7:100838075:A:G	0.201382	0.172886	0.106019	rs184443694	0.273163	0.172121	0.138958	0.319165	0.249589	0.370987
ENSG00000146830-chr7:100838256:C:T	-0.0104327	-0.00292348	-0.0025093	rs12531740	0.0286646	0.0211115	0.0151306	0.589544	0.669669	0.851192
ENSG00000146830-chr7:100838585:T:C	-0.00400025	-0.00213869	-0.00231085	rs62483647	0.0416229	0.0190842	0.0152759	0.679946	0.676492	0.855155
ENSG00000146830-chr7:100838849:C:T	0.00358677	0.00183352	0.00125053	rs6949532	0.0333654	0.0199062	0.0157831	0.677041	0.676678	0.868164
ENSG00000146830-chr7:100839607:A:G	-0.00256363	-0.0053353	-0.00125655	rs138620343	0.0332988	0.0269528	0.0142325	0.689887	0.642225	0.859048
ENSG00000146830-chr7:100839775:C:G	0.0578706	0.0920283	0.0376485	rs314326	0.0247568	0.03424	0.0184724	0.0162763	0.00942265	0.029577
ENSG00000146830-chr7:100839785:G:A	0.0020749	-0.000712379	0.00141137	rs141525707	0.044866	0.0243339	0.0164782	0.684855	0.685742	0.862357
ENSG00000146830-chr7:100839870:T:G	0.0951798	0.12819	0.0255381	rs314327	0.0275732	0.0346012	0.0212087	0.000412306	0.000329532	0.116845
ENSG00000146830-chr7:100840669:T:C	0.0843754	0.00846993	0.00400754	rs314328	0.0320467	0.0401015	0.0132606	0.00835829	0.725747	0.729944
ENSG00000146830-chr7:100840881:ACAAAGCCG:A	-0.00371832	-0.00326669	-0.00194972	rs58417099	0.0539786	0.0254227	0.0237422	0.681536	0.664761	0.854458
ENSG00000146830-chr7:100840890:TATCCG:T	-0.00371832	-0.00326669	-0.00194972	rs59942778	0.0539786	0.0254227	0.0237422	0.681536	0.664761	0.854458
ENSG00000146830-chr7:100840961:C:T	-0.000137659	-0.000120035	-7.21377e-05	rs142189165	0.055576	0.0269752	0.0246588	0.691829	0.689958	0.868606
ENSG00000146830-chr7:100841525:T:A	0.00528707	0.000305576	-0.00034995	rs4727465	0.0148325	0.00776659	0.00478618	0.634333	0.687812	0.903979
ENSG00000146830-chr7:100841648:CATT:C	-0.0134945	-0.0128131	-0.00699636	rs144660565	0.0599163	0.0381898	0.02444	0.634707	0.587795	0.783599
ENSG00000146830-chr7:100841901:G:C	-0.00555418	0.00613844	-0.00344595	rs56181548	0.0247451	0.0238447	0.0147078	0.627986	0.597855	0.829291
ENSG00000146830-chr7:100841905:T:A	0.100759	0.134255	0.0357108	rs314329	0.0244309	0.0327896	0.0204996	2.73168e-05	3.31327e-05	0.0466363
ENSG00000146830-chr7:100842169:C:T	0.00939676	0.00898758	0.00422734	rs145342685	0.0294947	0.0282281	0.0150633	0.618551	0.590271	0.804783
ENSG00000146830-chr7:100842573:T:C	0.00195371	0.00169839	0.00102368	rs114623231	0.058219	0.0292807	0.0261458	0.685925	0.678759	0.860182
ENSG00000146830-chr7:100842651:TAAAAC:T	-0.00371832	-0.00326669	-0.00194972	rs60683212	0.0539786	0.0254227	0.0237422	0.681536	0.664761	0.854458
ENSG00000146830-chr7:100842915:C:T	-0.00371832	-0.00326669	-0.00194972	rs55772336	0.0539786	0.0254227	0.0237422	0.681536	0.664761	0.854458
ENSG00000146830-chr7:100842976:A:G	0.100302	0.176933	0.0129538	rs314330	0.0256411	0.0326788	0.0231784	0.000101724	2.18767e-07	0.286515
ENSG00000146830-chr7:100843125:ACT:A	0.0133376	0.0140336	0.00678462	rs201798879	0.0565713	0.0379084	0.0216523	0.628803	0.569546	0.770697
ENSG00000146830-chr7:100844498:A:G	-0.00371832	-0.00326669	-0.00194972	rs57969015	0.0539786	0.0254227	0.0237422	0.681536	0.664761	0.854458
ENSG00000146830-chr7:100845431:A:G	-0.000370988	-0.000322647	-0.000194388	rs314331	0.0573653	0.0285502	0.0256672	0.6905	0.687959	0.866412
ENSG00000146830-chr7:100845832:G:A	0.00959495	0.00906334	0.00427908	rs77195602	0.0295864	0.0283304	0.0151322	0.616125	0.589672	0.803762
ENSG00000146830-chr7:100846095:G:A	-0.0095353	-0.00602361	-0.00535515	rs111987009	0.0497887	0.0246833	0.0201968	0.651318	0.634801	0.811692
ENSG00000146830-chr7:100846289:G:A	-0.0180792	-0.00596103	-0.00520654	rs7384254	0.0414826	0.0337545	0.0227338	0.540986	0.651406	0.811573
ENSG00000146830-chr7:100846307:C:A	-0.00371832	-0.00326669	-0.00194972	rs139941763	0.0539786	0.0254227	0.0237422	0.681536	0.664761	0.854458
ENSG00000146830-chr7:100846338:G:A	0.0721551	0.132	0.0308333	rs314332	0.110186	0.0332631	0.0226153	0.210947	0.000661214	0.0917226
ENSG00000146830-chr7:100846423:C:T	0.00640398	0.000249441	-0.000335316	rs7384255	0.0155064	0.00786451	0.00486168	0.608149	0.696768	0.903296
ENSG00000146830-chr7:100846428:G:C	0.0142012	0.00514825	0.00448244	rs189537032	0.0457088	0.0350408	0.0241097	0.597194	0.658934	0.827761
ENSG00000146830-chr7:100846439:C:T	-0.00312456	-3.80977e-05	-0.00179436	rs55980512	0.02211	0.0134292	0.0106024	0.678895	0.684227	0.868447
ENSG00000146830-chr7:100846449:C:T	0.0423194	0.0363606	0.0222014	rs12668594	0.134085	0.0867773	0.0666876	0.582041	0.533471	0.716565
ENSG00000146830-chr7:100846863:C:T	0.201382	0.172886	0.106019	rs151324964	0.273163	0.172121	0.138958	0.319165	0.249589	0.370987
ENSG00000146830-chr7:100847116:C:T	0.00643478	0.00025213	-0.000326995	rs6955197	0.0155203	0.00786432	0.00484959	0.607479	0.696913	0.903518
ENSG00000146830-chr7:100847289:C:G	-0.00272631	-0.00327468	-0.00134634	rs61357484	0.0413391	0.0210611	0.0145693	0.687464	0.661664	0.862359
ENSG00000146830-chr7:100847548:A:G	-0.00536901	0.00612466	-0.00340155	rs59441762	0.0246408	0.0237891	0.0146397	0.63034	0.597876	0.830093
ENSG00000146830-chr7:100847687:C:A	-0.00536794	0.00612164	-0.00340701	rs57708886	0.024639	0.0237866	0.0146304	0.630365	0.597893	0.829928
ENSG00000146830-chr7:100848000:C:T	0.0423194	0.0363606	0.0222014	rs72615163	0.134085	0.0867773	0.0666876	0.582041	0.533471	0.716565
ENSG00000146830-chr7:100848613:G:A	-0.110966	-0.167329	-0.0251648	rs7794532	0.0260038	0.0332615	0.0225315	1.9116e-05	6.19541e-07	0.135044
ENSG00000146830-chr7:100848615:A:G	0.00997174	0.00693136	0.0040678	rs117450257	0.028573	0.0233361	0.014276	0.607048	0.607088	0.811507
ENSG00000146830-chr7:100848620:T:C	-0.000196601	-0.0012934	3.33328e-05	rs147397717	0.0434699	0.0235587	0.0157469	0.695725	0.683102	0.87626
ENSG00000146830-chr7:100848634:T:C	-0.00460329	0.00541428	-0.00229181	rs141520683	0.0236423	0.0218882	0.0124778	0.640094	0.604863	0.849914
ENSG00000146830-chr7:100848719:C:T	-1.11487e-05	-9.65678e-06	-5.84198e-06	rs184529476	0.0612268	0.0319651	0.0278396	0.690149	0.688664	0.865122
ENSG00000146830-chr7:100848743:G:A	0.0226008	0.00494861	-0.000239798	rs12669944	0.0240674	0.0145511	0.00783381	0.327454	0.674012	0.877811
ENSG00000146830-chr7:100848822:C:T	-0.00341743	-0.00299099	-0.00179131	rs60999863	0.0552436	0.0265741	0.0244607	0.682267	0.668115	0.855492
ENSG00000146830-chr7:100848908:AAAAG:A	-0.000656484	-0.000407947	-0.000393449	NA	0.0316924	0.0172537	0.00639447	0.704701	0.702887	0.892948
ENSG00000146830-chr7:100850013:C:T	-0.0223299	-0.0132374	-0.00625475	rs118150939	0.0418005	0.0330177	0.0182435	0.500454	0.565934	0.759622
ENSG00000146830-chr7:100850823:T:G	0.0835439	0.0873386	0.024262	rs314368	0.0239297	0.0334999	0.0188988	0.00125384	0.0128193	0.107641
ENSG00000146830-chr7:100851475:G:A	0.00322648	0.0021221	0.00181187	rs62482461	0.0412112	0.0195133	0.0149014	0.684227	0.676292	0.860643
ENSG00000146830-chr7:100851526:C:T	0.00207937	0.00179976	0.00108967	rs574297404	0.062788	0.03333	0.0287157	0.684609	0.678315	0.857739
ENSG00000146830-chr7:100852122:A:G	0.00181665	0.00157964	0.000951874	rs79909048	0.0579511	0.0290475	0.0259953	0.686374	0.679554	0.860826
ENSG00000146830-chr7:100852602:G:A	0.00768863	0.00924866	0.00419991	rs76367760	0.0309131	0.0306073	0.0191939	0.642328	0.595458	0.814744
ENSG00000146830-chr7:100853518:G:A	-0.00341743	-0.00299099	-0.00179131	rs17162500	0.0552436	0.0265741	0.0244607	0.682267	0.668115	0.855492
ENSG00000146830-chr7:100854110:C:T	0.00447152	-0.000461636	-0.000780116	rs12535629	0.014065	0.00769329	0.00540935	0.645775	0.67809	0.889312
ENSG00000146830-chr7:100854617:C:T	-0.0192489	-0.00642245	-0.0056052	rs3735695	0.0428493	0.0347588	0.023482	0.533005	0.648476	0.806133
ENSG00000146830-chr7:100854902:A:G	0.0896658	0.108171	0.0273055	rs314369	0.0238077	0.0337038	0.0196926	0.000198641	0.00156757	0.0867727
ENSG00000146830-chr7:100855586:T:C	0.135774	0.137635	0.0616244	rs314370	0.0341572	0.0383338	0.0230664	5.25886e-05	0.000156871	0.00599337
ENSG00000146830-chr7:100856508:CCTT:C	0.0875753	0.0740903	0.0455184	rs77862971	0.125126	0.047063	0.0582997	0.257123	0.109369	0.25463
ENSG00000146830-chr7:100856617:C:T	0.00486101	0.00450387	0.00210618	rs140197623	0.0238193	0.0190804	0.010949	0.66716	0.628884	0.850602
ENSG00000146830-chr7:100857174:G:A	-0.00241244	-0.00210513	-0.00126425	rs143666254	0.0559678	0.0272765	0.0248758	0.685196	0.675598	0.859542
ENSG00000146830-chr7:100857534:G:A	0.0156713	0.0135665	0.00820841	rs78983188	0.0788669	0.0447284	0.0372541	0.639973	0.599523	0.794339
ENSG00000146830-chr7:100857805:G:A	-0.00341743	-0.00299099	-0.00179131	rs74433318	0.0552436	0.0265741	0.0244607	0.682267	0.668115	0.855492
ENSG00000146830-chr7:100858040:C:T	-0.122079	-0.145511	-0.00877552	rs2720393	0.0298019	0.0386168	0.0270731	3.08997e-05	0.000394292	0.364726
ENSG00000146830-chr7:100858078:C:T	0.0827483	0.0988274	0.022343	rs314371	0.0240585	0.0351432	0.019623	0.0010095	0.00689097	0.13014
ENSG00000146830-chr7:100858111:C:T	0.0827485	0.0988274	0.0223436	rs314372	0.0240575	0.035143	0.019623	0.00100899	0.00689025	0.130134
ENSG00000146830-chr7:100858541:G:A	0.00453174	-0.000461631	-0.000776609	rs7782299	0.0140642	0.00769087	0.00540048	0.644277	0.678244	0.889357
ENSG00000146830-chr7:100858762:A:G	-0.0025115	-0.0030344	-0.00123726	rs73714203	0.0413908	0.0212465	0.0145852	0.688325	0.665087	0.863998
ENSG00000146830-chr7:100858973:G:A	0.134341	0.137457	0.0615248	rs314373	0.0340138	0.0383918	0.0231091	5.91043e-05	0.000164601	0.00609787
ENSG00000146830-chr7:100858989:G:C	0.0826406	0.0988059	0.0223292	rs314374	0.0240387	0.0351513	0.0196192	0.00101592	0.00691635	0.130239
ENSG00000146830-chr7:100859028:T:G	-0.00341743	-0.00299099	-0.00179131	rs73714204	0.0552436	0.0265741	0.0244607	0.682267	0.668115	0.855492
ENSG00000146830-chr7:100859437:C:T	0.00493879	0.00451674	0.00211733	rs117751264	0.0238207	0.0190978	0.010961	0.666077	0.628745	0.850386
ENSG00000146830-chr7:100859569:G:A	0.00722987	0.00385348	0.00234099	rs114268463	0.0246239	0.0168902	0.0108289	0.633393	0.638919	0.848535
ENSG00000146830-chr7:100859722:G:A	0.0891729	0.108119	0.026717	rs314375	0.0237132	0.0337674	0.0196829	0.000204577	0.00163487	0.0910476
ENSG00000146830-chr7:100859734:A:G	0.0825609	0.0987928	0.0222926	rs314376	0.0240179	0.0351594	0.01962	0.00101797	0.00693922	0.130611
ENSG00000146830-chr7:100860427:A:G	0.0891019	0.108108	0.0267046	rs314377	0.0236988	0.0337714	0.0196809	0.000205265	0.00163891	0.0911182
ENSG00000146830-chr7:100860471:C:G	0.00442503	0.00173958	0.00105324	rs7801190	0.0209502	0.0121813	0.00785921	0.666673	0.666417	0.880902
ENSG00000146830-chr7:100860545:G:C	-0.00229985	-0.0019921	-0.00120513	rs190940909	0.0619243	0.032556	0.0282292	0.6842	0.677131	0.857336
ENSG00000146830-chr7:100861173:T:C	0.0894458	0.112787	0.0271248	rs314378	0.0237223	0.0338839	0.0197601	0.00016805	0.00101509	0.088692
ENSG00000146830-chr7:100861643:CTT:C	0.00163391	0.0457298	-0.00405875	rs111459384	0.0977516	0.0710334	0.0318714	0.621798	0.405092	0.743673
ENSG00000146830-chr7:100862709:G:A	0.0423194	0.0363606	0.0222014	rs72615164	0.134085	0.0867773	0.0666876	0.582041	0.533471	0.716565
ENSG00000146830-chr7:100862861:C:T	0.0081427	0.00135673	0.00195266	rs139588025	0.0377303	0.0228851	0.0179347	0.635424	0.685277	0.858763
ENSG00000146830-chr7:100863237:G:T	0.00472402	0.00199966	0.00137863	rs58194245	0.0213723	0.0127304	0.00854182	0.663264	0.662142	0.873369
ENSG00000146830-chr7:100863943:G:A	0.00474915	-0.000463273	-0.000771381	rs7784933	0.0141507	0.00769414	0.00537623	0.638961	0.679122	0.889273
ENSG00000146830-chr7:100864068:C:T	-0.0282849	-0.0243375	-0.014836	rs117717323	0.111965	0.0713182	0.0551686	0.615695	0.575976	0.762611
ENSG00000146830-chr7:100864382:A:G	0.088209	0.1038	0.0254218	rs6465776	0.0236908	0.0333989	0.0196686	0.000269468	0.00243783	0.101216
ENSG00000146830-chr7:100864537:C:CAGCCTGGTTCAAGGG	0.149228	0.126557	0.0779622	rs11267282	0.151055	0.03387	0.0694231	0.112853	0.00204049	0.0841424
ENSG00000146830-chr7:100864672:G:A	0.00424449	0.00137079	0.000937379	rs17162518	0.0206569	0.0116235	0.00761875	0.66797	0.673728	0.884873
ENSG00000146830-chr7:100864710:A:G	0.0898078	0.112843	0.0274598	rs4729615	0.0237268	0.0338449	0.0198447	0.000158488	0.00098426	0.0870961
ENSG00000146830-chr7:100864943:G:T	0.0891664	0.10812	0.0267168	rs4729616	0.0236902	0.0337668	0.0196902	0.000202104	0.00163247	0.0911221
ENSG00000146830-chr7:100865870:G:A	-0.00183349	-0.00160324	-0.000960992	rs34433055	0.0545257	0.0260269	0.0240636	0.687348	0.679298	0.862737
ENSG00000146830-chr7:100866431:G:A	-0.00229985	-0.0019921	-0.00120513	rs199582669	0.0619243	0.032556	0.0282292	0.6842	0.677131	0.857336
ENSG00000146830-chr7:100867266:C:T	-0.014915	-0.00948794	-0.00378134	rs2571596	0.0353091	0.0281898	0.0150174	0.563416	0.592896	0.806614
ENSG00000146830-chr7:100867437:G:T	-0.00341743	-0.00299099	-0.00179131	rs73714205	0.0552436	0.0265741	0.0244607	0.682267	0.668115	0.855492
ENSG00000146830-chr7:100867456:C:T	-0.00341743	-0.00299099	-0.00179131	rs73714206	0.0552436	0.0265741	0.0244607	0.682267	0.668115	0.855492
ENSG00000146830-chr7:100867496:C:T	-0.00912557	0.000981408	-0.00123303	rs11539289	0.0334006	0.0205312	0.0157576	0.610881	0.6816	0.869369
ENSG00000146830-chr7:100867733:C:T	0.132301	0.137141	0.0611622	rs12705089	0.0338892	0.0384881	0.0230817	7.21057e-05	0.000178026	0.0062329
ENSG00000146830-chr7:100867817:T:C	-0.0094088	-0.00327554	-0.00311007	rs149676605	0.0267316	0.0158084	0.0121752	0.604809	0.651648	0.837316
ENSG00000146830-chr7:100867997:C:T	0.00546482	0.0269619	-0.000821986	rs66775024	0.0332163	0.0563265	0.0203382	0.642006	0.4823	0.801933
ENSG00000146830-chr7:100868202:G:A	-0.00264758	-0.00230311	-0.00138727	rs2437100	0.058146	0.0291918	0.0261022	0.68399	0.674569	0.857594
ENSG00000146830-chr7:100868819:G:A	0.00493759	-0.000461047	-0.000767382	rs2075756	0.014275	0.00771065	0.00539588	0.634499	0.680139	0.889332
ENSG00000146830-chr7:100870031:G:A	-0.00224425	-0.00195428	-0.00117598	rs2571597	0.0571495	0.0283265	0.0255427	0.685379	0.676895	0.859618
ENSG00000146830-chr7:100870078:C:T	0.132516	0.137176	0.0612083	rs12705090	0.0339165	0.0384779	0.0230847	7.10629e-05	0.000176655	0.0062119
ENSG00000146830-chr7:100870117:G:A	0.00765551	0.00398436	0.00242017	rs74799213	0.0248914	0.017197	0.0109787	0.627545	0.638076	0.84671
ENSG00000146830-chr7:100870481:G:A	0.0071051	0.000122185	-0.000337083	rs7800241	0.0155341	0.00760125	0.0046116	0.589371	0.705389	0.903386
ENSG00000146830-chr7:100870662:A:G	0.088675	0.103835	0.025418	rs1054391	0.0236791	0.0332657	0.0196995	0.000245744	0.00233162	0.101551
ENSG00000146830-chr7:100870776:T:C	0.0896917	0.109264	0.0274449	rs7783543	0.0236717	0.0336658	0.0196864	0.000174254	0.00135816	0.0856456
ENSG00000146830-chr7:100871031:GGTTTT:G	0.0326363	0.0280678	0.017122	rs377709455	0.119981	0.0772102	0.0594057	0.605929	0.563821	0.749317
ENSG00000146830-chr7:100871198:C:A	0.00454601	0.00181551	0.00108344	rs57322794	0.0209735	0.0122627	0.00791532	0.66506	0.664872	0.880034
ENSG00000146830-chr7:100871424:ACATGCAGGAGGCTG:A	0.0378869	0.032559	0.0198615	rs145694794	0.123478	0.0781665	0.0609138	0.586573	0.536153	0.721892
ENSG00000146830-chr7:100872012:C:T	-0.00634512	-0.0031516	-0.00368378	rs117539658	0.0452337	0.0205891	0.0176326	0.667463	0.665422	0.837152
ENSG00000146830-chr7:100872302:G:A	-0.000348512	0.000343895	0.000394631	rs150723390	0.0322189	0.0231108	0.013332	0.697742	0.691467	0.877638
ENSG00000146830-chr7:100873422:C:T	0.121923	0.126339	0.0540562	rs6706	0.0346791	0.0397869	0.0234507	0.000479713	0.00120595	0.0146171
ENSG00000146830-chr7:100873499:C:A	0.00732506	0.000127595	-0.000332453	rs12538287	0.015678	0.00762693	0.00462747	0.58438	0.706736	0.903371
ENSG00000146830-chr7:100873650:T:C	0.0902999	0.108209	0.0268121	rs7798613	0.0237157	0.0335911	0.0197332	0.000168678	0.00151618	0.0908802
ENSG00000146830-chr7:100873714:C:T	0.00346359	0.00305199	0.00186189	rs148092638	0.0394832	0.0183856	0.0137405	0.684553	0.661784	0.858713
ENSG00000146830-chr7:100873973:A:G	0.0831777	0.098916	0.0223743	rs7783457	0.0239749	0.0350968	0.0196333	0.000914792	0.0067206	0.129855
ENSG00000146830-chr7:100874758:C:T	0.129917	0.139611	0.057854	rs12705091	0.0340443	0.0379556	0.0235199	9.61938e-05	0.000139366	0.010344
ENSG00000146830-chr7:100875204:C:T	0.007398	0.000125137	-0.000347611	rs7789085	0.01573	0.00764372	0.0046637	0.582637	0.707228	0.902842
ENSG00000146830-chr7:100875929:G:A	0.121189	0.126005	0.0529125	rs12705092	0.0347018	0.0399274	0.0234833	0.000532326	0.00133958	0.0165505
ENSG00000146830-chr7:100876108:C:T	0.0903787	0.106771	0.0267266	rs4729617	0.023696	0.0336622	0.019697	0.000176808	0.00180563	0.0912435
ENSG00000146830-chr7:100876212:C:T	0.0110243	-0.000603038	-0.000760336	rs7794216	0.0185922	0.00873978	0.00604698	0.505214	0.708899	0.885424
ENSG00000146830-chr7:100876564:C:T	0.00594793	0.00210485	0.00183457	rs111542935	0.0383544	0.0299053	0.0201613	0.656402	0.677848	0.857841
ENSG00000146830-chr7:100876668:T:C	0.12114	0.125996	0.0529016	rs12667888	0.0347028	0.0399309	0.0234826	0.000535276	0.00134292	0.0165642
ENSG00000146830-chr7:100878186:C:G	-0.00271008	-0.00425855	-0.00160726	rs2466166	0.0248678	0.0193573	0.0112626	0.694029	0.633958	0.859097
ENSG00000146830-chr7:100878217:C:T	0.0832122	0.0990019	0.0217629	rs13226043	0.0239664	0.0351544	0.0197546	0.000906467	0.00685802	0.137257
ENSG00000146830-chr7:100878489:T:C	0.0832105	0.0990014	0.0217643	rs12669120	0.0239641	0.0351542	0.0197543	0.000905775	0.00685713	0.13724
ENSG00000146830-chr7:100878558:A:G	-0.00371252	-0.00324397	-0.00194574	rs151061607	0.0563032	0.0274887	0.0250562	0.681115	0.666524	0.853779
ENSG00000146830-chr7:100878608:C:T	0.0888975	0.101943	0.0254283	rs12666785	0.0235854	0.0332677	0.0196344	0.000247332	0.00282201	0.100959
ENSG00000146830-chr7:100878876:T:C	0.0609421	0.00950026	0.00599416	rs7801015	0.0284818	0.0326862	0.013376	0.0324785	0.695634	0.693549
ENSG00000146830-chr7:100879824:A:G	0.0516861	0.0311349	0.0287957	rs12705093	0.0985288	0.0670402	0.0424111	0.4599	0.472471	0.544573
ENSG00000146830-chr7:100880208:G:A	0.0830783	0.0989572	0.0215717	rs12705094	0.023962	0.0351838	0.0196748	0.000923372	0.00695336	0.138415
ENSG00000146830-chr7:100880699:C:G	0.00210172	0.0018234	0.00110122	rs138529245	0.0600553	0.0309023	0.0271786	0.685091	0.678035	0.858783
ENSG00000146830-chr7:100880859:C:T	0.000539877	-0.000804503	-0.000174789	rs150794936	0.0289422	0.0188657	0.0141444	0.698368	0.684411	0.882247
ENSG00000146830-chr7:100880893:G:A	-0.0063878	-0.00317173	-0.00370885	rs62482511	0.0452708	0.0206116	0.0176538	0.667208	0.665193	0.836776
ENSG00000146830-chr7:100881546:C:A	-0.0027628	-0.0024218	-0.00144838	rs17162522	0.0540108	0.0255313	0.0237685	0.684662	0.672501	0.859026
ENSG00000146830-chr7:100883145:G:A	-0.0191536	-0.0166404	-0.0100725	rs2720395	0.0700789	0.0447864	0.0301325	0.613892	0.568725	0.755709
ENSG00000146830-chr7:100883952:A:G	0.0186893	0.0161222	0.00979306	rs75988481	0.0891787	0.053426	0.0428976	0.63537	0.59824	0.788961
ENSG00000146830-chr7:100884037:GT:G	0.0393599	0.0973172	0.0138638	NA	0.0998853	0.0428732	0.0216436	0.326566	0.0360236	0.288897
ENSG00000146830-chr7:100884405:T:C	0.0910356	0.111456	0.0274793	rs15624	0.0237151	0.0337628	0.0198554	0.000135159	0.00109477	0.0871607
ENSG00000146830-chr7:100884718:C:T	0.00485207	0.00164063	0.00112181	rs55833792	0.0210345	0.0120258	0.0079572	0.659606	0.669305	0.880198
ENSG00000146830-chr7:100884905:C:G	0.0829473	0.0989481	0.0217306	rs6942607	0.0239557	0.0351781	0.0197465	0.000936893	0.00693776	0.137526
ENSG00000146830-chr7:100885081:C:T	0.201382	0.172886	0.106019	rs184863977	0.273163	0.172121	0.138958	0.319165	0.249589	0.370987
ENSG00000146830-chr7:100885099:G:A	0.120674	0.125942	0.0530503	rs3757868	0.0347558	0.0399427	0.0234406	0.000568981	0.00135378	0.0161342
ENSG00000146830-chr7:100885457:G:GC	0.0393925	0.0973325	0.013882	NA	0.0999038	0.0428644	0.0216706	0.326424	0.0359771	0.288823
ENSG00000146830-chr7:100885462:C:CT	0.00205361	0.00186623	0.0011297	rs34822117	0.0341249	0.014205	0.0100641	0.694907	0.675546	0.874658
ENSG00000146830-chr7:100886110:A:G	0.0910065	0.111474	0.0272735	rs12672665	0.0237198	0.033778	0.0198892	0.000136361	0.00110789	0.089012
ENSG00000146830-chr7:100886548:A:G	0.00569576	0.00299395	-0.000868514	rs17162528	0.0286136	0.0183541	0.0120763	0.648215	0.656789	0.875566
ENSG00000146830-chr7:100886707:C:T	0.0205321	0.0112603	0.00751782	rs111890028	0.0508137	0.0337481	0.0230343	0.561053	0.596149	0.77547
ENSG00000146830-chr7:100886760:T:G	0.120206	0.125861	0.0530197	rs12705095	0.0346854	0.0399636	0.0234243	0.000583343	0.00136912	0.0161035
ENSG00000146830-chr7:100887296:C:T	0.0833663	0.0990373	0.0217491	rs6954151	0.0239602	0.0351427	0.0197642	0.000884125	0.00681429	0.13748
ENSG00000146830-chr7:100887536:C:T	-0.0161243	-0.0139376	-0.00844679	rs144377758	0.0817067	0.0473143	0.0388365	0.640517	0.602829	0.79565
ENSG00000146830-chr7:100887551:G:C	-0.00292128	-0.00376432	-0.00140972	rs57753967	0.0422776	0.0224458	0.0149633	0.686181	0.657376	0.859957
ENSG00000146830-chr7:100887903:C:G	0.000546198	0.000479498	0.000286382	rs13243797	0.0523201	0.0241153	0.022817	0.692066	0.688477	0.869746
ENSG00000146830-chr7:100888414:C:A	-0.106912	-0.176939	-0.0204044	rs2720392	0.0265213	0.032743	0.0221783	6.01134e-05	1.34983e-07	0.180015
ENSG00000146830-chr7:100888467:C:T	0.0824172	0.0919706	0.0218335	rs3087504	0.024004	0.0350077	0.0193935	0.00134864	0.0120434	0.13518
ENSG00000146830-chr7:100888489:C:T	0.00571187	0.00241202	0.00141885	rs11171	0.0214241	0.0133242	0.00855057	0.648321	0.655099	0.871008
ENSG00000146830-chr7:100888664:G:T	0.000386469	-0.00655686	0.00102834	rs137910416	0.0504677	0.0346867	0.0172493	0.685102	0.642205	0.859897
ENSG00000146830-chr7:100889035:T:G	0.101603	0.166688	0.0138899	rs13241786	0.0250924	0.0332736	0.0231088	5.16035e-05	1.45483e-06	0.271836
ENSG00000146830-chr7:100889133:G:C	0.120019	0.125866	0.053182	rs12666989	0.0346858	0.0399597	0.0234231	0.000593161	0.00136458	0.0158214
ENSG00000146830-chr7:100889696:G:T	-0.00163538	-0.00142435	-0.000856943	rs17880700	0.0566951	0.0279432	0.0252883	0.687236	0.680633	0.862202
ENSG00000146830-chr7:100889899:T:C	0.00430728	0.0268128	-0.0010183	rs2396755	0.0330951	0.0562829	0.0203723	0.652725	0.483348	0.804697
ENSG00000146830-chr7:100890100:G:T	0.00495605	0.00162295	0.00109378	rs17228616	0.0210324	0.0119826	0.00788154	0.657832	0.669874	0.880888
ENSG00000146830-chr7:100890549:A:G	-0.0161243	-0.0139376	-0.00844679	rs17883268	0.0817067	0.0473143	0.0388365	0.640517	0.602829	0.79565
ENSG00000146830-chr7:100890786:C:T	0.00195222	-0.00437252	-0.000190966	rs17228602	0.0283525	0.0242726	0.0121962	0.675102	0.644787	0.87424
ENSG00000146830-chr7:100891037:G:C	-0.104151	-0.175448	-0.0118684	rs1799806	0.0256795	0.0336983	0.0230979	5.47112e-05	6.27363e-07	0.301928
ENSG00000146830-chr7:100891496:C:T	0.0156713	0.0135665	0.00820841	rs17886712	0.0788669	0.0447284	0.0372541	0.639973	0.599523	0.794339
ENSG00000146830-chr7:100891518:CCTT:C	0.0376181	0.0340997	0.0195641	rs200758558	0.0911045	0.0630311	0.0393655	0.535305	0.472118	0.643363
ENSG00000146830-chr7:100891617:T:C	-0.00599222	-0.00403515	-0.00101165	rs17886048	0.0315766	0.0228337	0.0129066	0.654268	0.653871	0.866827
ENSG00000146830-chr7:100892018:C:T	-0.0922619	-0.0993213	-0.0287333	rs2571598	0.0238537	0.0318761	0.019015	0.000168074	0.00223182	0.070554
ENSG00000146830-chr7:100892456:G:A	0.00409089	0.000694292	0.000360547	rs7636	0.0201053	0.0104602	0.00675649	0.666764	0.687398	0.899881
ENSG00000146830-chr7:100893176:G:T	0.00525284	0.00404847	0.00150962	rs1799805	0.0233088	0.0180674	0.00994158	0.659421	0.634455	0.861867
ENSG00000146830-chr7:100894677:C:T	-0.00277705	-0.000924431	-0.0018403	rs3808355	0.0316755	0.0100539	0.00867968	0.688014	0.693804	0.866338
ENSG00000146830-chr7:100894701:C:T	0.0081194	-0.000233376	-0.00043714	rs3808356	0.0161576	0.00770537	0.00482919	0.563553	0.704153	0.898341
ENSG00000146830-chr7:100894736:G:T	-0.0075868	-0.00664048	-0.00397651	rs17883552	0.0601803	0.0302346	0.0271548	0.666767	0.636762	0.832366
ENSG00000146830-chr7:100894791:C:T	-0.130699	-0.103143	-0.0537159	rs17880573	0.0427594	0.0425946	0.0261169	0.00489101	0.0179781	0.0351952
ENSG00000146830-chr7:100894872:C:G	-0.00353336	-0.00307595	-0.00185144	rs2571600	0.0583258	0.0293004	0.0261979	0.681352	0.668926	0.853964
ENSG00000146830-chr7:100894947:G:A	0.0839863	0.0930644	0.0228263	rs10953305	0.0239622	0.0342096	0.0194411	0.000980449	0.00922778	0.12451
ENSG00000146830-chr7:100895738:G:A	0.123634	0.130062	0.0555472	rs17881696	0.0347795	0.039475	0.0234675	0.00035723	0.000741271	0.0125396
ENSG00000146830-chr7:100896090:G:A	0.123621	0.130064	0.0555636	rs17884589	0.0347791	0.0394744	0.0234692	0.000357601	0.000740933	0.012522
ENSG00000146830-chr7:100896377:T:G	0.0906016	0.0991165	0.0280404	rs3757869	0.0236494	0.0320531	0.0191586	0.000198186	0.00246539	0.0764964
ENSG00000146830-chr7:100897092:G:C	-0.0075868	-0.00664048	-0.00397651	rs17879155	0.0601803	0.0302346	0.0271548	0.666767	0.636762	0.832366
ENSG00000146830-chr7:100897302:AAGC:A	-0.00277608	-0.000924036	-0.00183964	rs72449099	0.031675	0.0100534	0.00867929	0.688025	0.693814	0.866359
ENSG00000146830-chr7:100897329:G:T	0.129109	0.131128	0.0571064	rs17883557	0.0357747	0.0391655	0.0235264	0.000276661	0.000603141	0.010965
ENSG00000146830-chr7:100897339:G:T	0.12912	0.13113	0.0571082	rs17881088	0.0357842	0.0391655	0.0235272	0.000277266	0.000603412	0.0109654
ENSG00000146830-chr7:100897340:G:T	0.12908	0.131123	0.0571012	rs76181418	0.0357756	0.0391672	0.0235261	0.000277616	0.000604	0.0109691
ENSG00000146830-chr7:100897910:G:A	-0.0075868	-0.00664048	-0.00397651	rs17880400	0.0601803	0.0302346	0.0271548	0.666767	0.636762	0.832366
ENSG00000146830-chr7:100898392:T:C	0.0885559	0.0888707	0.0247869	rs3757870	0.0235624	0.0315366	0.0190719	0.000418398	0.00732586	0.102135
ENSG00000146830-chr7:100898440:T:C	0.0902306	0.0991452	0.0265157	rs3757871	0.0236903	0.0321934	0.0193976	0.00021755	0.00272335	0.0899165
ENSG00000146830-chr7:100899267:A:G	0.123235	0.130094	0.0560605	rs12705096	0.0347364	0.0394432	0.0233913	0.000363001	0.000716732	0.011606
ENSG00000146830-chr7:100899511:A:G	0.129904	0.142046	0.0586302	rs13245899	0.0340468	0.0376491	0.0232158	9.13609e-05	8.71309e-05	0.00874877
ENSG00000146830-chr7:100899600:C:T	0.0378869	0.032559	0.0198615	rs72615165	0.123478	0.0781665	0.0609138	0.586573	0.536153	0.721892
ENSG00000146830-chr7:100900437:T:G	-0.00353336	-0.00307595	-0.00185144	rs2571601	0.0583258	0.0293004	0.0261979	0.681352	0.668926	0.853964
ENSG00000146830-chr7:100900600:C:T	0.0040061	0.000664586	0.00031865	rs57058793	0.0200219	0.0104138	0.00670691	0.667903	0.687741	0.900836
ENSG00000146830-chr7:100900602:G:A	0.00732936	0.00369031	0.00193928	rs114352730	0.0243165	0.0166948	0.0101875	0.630146	0.642151	0.856207
ENSG00000146830-chr7:100900611:T:C	-0.00396191	-0.00348026	-0.00207742	rs58170575	0.0542702	0.0256541	0.0239045	0.680641	0.662902	0.853121
ENSG00000146830-chr7:100900855:A:G	0.0839483	0.0930412	0.0226534	rs3847063	0.0239759	0.0342319	0.0193938	0.000992753	0.00932099	0.125714
ENSG00000146830-chr7:100901106:A:C	0.00395393	0.000659527	0.000313213	rs56966144	0.019997	0.0104045	0.00669976	0.668718	0.687718	0.900946
ENSG00000146830-chr7:100901522:T:C	0.0896244	0.0973974	0.0257384	rs3843541	0.0237044	0.0323318	0.0193924	0.000267604	0.0035248	0.0961683
ENSG00000146830-chr7:100901540:G:A	0.00394892	0.000659357	0.000313158	rs139501469	0.0199947	0.0104042	0.00670005	0.668798	0.687708	0.900945
ENSG00000146830-chr7:100901695:G:A	0.122006	0.129883	0.0558332	rs13226864	0.0346319	0.0395125	0.0233747	0.000399927	0.000753058	0.0117889
ENSG00000146830-chr7:100901706:G:C	0.0895912	0.0992575	0.0239482	rs3843542	0.0237558	0.0324313	0.0197953	0.000251942	0.00316119	0.115288
ENSG00000146830-chr7:100901913:A:C	0.0895572	0.0992502	0.023948	rs11973000	0.0237552	0.0324334	0.0197914	0.000253263	0.00316542	0.115248
ENSG00000146830-chr7:100902169:T:C	0.01202	-0.00113239	-0.000966435	rs56134000	0.0191882	0.0093671	0.00658739	0.482905	0.700561	0.877006
ENSG00000146830-chr7:100902327:C:T	0.00344256	0.000584377	0.000253702	rs56696877	0.0196482	0.0102187	0.00658576	0.676649	0.687958	0.902453
ENSG00000146830-chr7:100902485:C:T	0.0895286	0.0992438	0.0239592	rs2894713	0.0237522	0.0324341	0.0197892	0.000254023	0.00316684	0.115124
ENSG00000146830-chr7:100902568:C:T	0.0895236	0.0992422	0.0239614	rs3847064	0.0237509	0.0324341	0.0197876	0.000254036	0.00316688	0.115086
ENSG00000146830-chr7:100902655:C:T	0.00722974	0.00366656	0.00192191	rs151200745	0.0242452	0.0166487	0.0101544	0.631506	0.642282	0.856602
ENSG00000146830-chr7:100902684:A:G	0.0378869	0.032559	0.0198615	rs3847065	0.123478	0.0781665	0.0609138	0.586573	0.536153	0.721892
ENSG00000146830-chr7:100902767:C:T	0.00364752	0.00157821	0.000656598	rs73714210	0.0198479	0.0111857	0.00695021	0.678501	0.664841	0.890109
ENSG00000146830-chr7:100902995:C:A	0.00830662	-0.000224369	-0.000414952	rs3847067	0.0162657	0.00771141	0.00480115	0.559472	0.705441	0.898925
ENSG00000146830-chr7:100903125:C:T	0.089457	0.0992311	0.0239444	rs3847068	0.0237469	0.0324392	0.0197869	0.000256243	0.00317669	0.115229
ENSG00000146830-chr7:100903135:A:T	0.13307	0.0790022	0.0734707	rs141198670	0.171286	0.0960551	0.0810908	0.32737	0.316665	0.384942
ENSG00000146830-chr7:100903161:A:G	0.0894424	0.0992274	0.0239522	rs3931823	0.0237455	0.0324394	0.0197848	0.000256642	0.00317717	0.115138
ENSG00000146830-chr7:100903506:C:T	0.0893729	0.099071	0.0239348	rs4729618	0.0237498	0.0326089	0.0197758	0.000267737	0.00338622	0.115296
ENSG00000146830-chr7:100903671:C:T	0.0863693	0.0929467	0.0211507	rs4729619	0.0237672	0.0325401	0.0197964	0.000547511	0.00677511	0.14331
ENSG00000146830-chr7:100904135:G:A	0.0862972	0.0929313	0.0211417	rs34005963	0.0237599	0.0325456	0.0197936	0.000551609	0.00679339	0.143378
ENSG00000146830-chr7:100905562:C:T	-0.00168522	-0.00058425	-0.00050965	rs139585865	0.035472	0.0280597	0.0187	0.687469	0.687323	0.871591
ENSG00000146830-chr7:100905680:G:A	0.00296647	0.0165307	0.000146081	rs55754661	0.029562	0.0420657	0.0167538	0.677917	0.53193	0.823308
ENSG00000146830-chr7:100907284:C:T	-0.0994457	-0.154119	-0.0118493	rs28852509	0.0255567	0.0341924	0.0230532	8.46499e-05	1.73225e-05	0.299156
ENSG00000146830-chr7:100907748:C:G	-0.00150151	-0.000518877	-0.000452688	rs143224424	0.0352488	0.0279278	0.0185942	0.688886	0.687744	0.872263
ENSG00000146830-chr7:100907896:G:A	-0.0075868	-0.00664048	-0.00397651	rs140583620	0.0601803	0.0302346	0.0271548	0.666767	0.636762	0.832366
ENSG00000146830-chr7:100907991:T:C	0.0861813	0.0926664	0.023631	rs13240020	0.0236184	0.0323097	0.0193568	0.000526075	0.00613327	0.11446
ENSG00000146830-chr7:100908003:A:G	0.0862095	0.0926589	0.0238353	rs13225631	0.0236104	0.032288	0.0193283	0.000521643	0.00606874	0.112306
ENSG00000146830-chr7:100908172:A:G	0.0806786	0.0880077	0.0230982	rs7803865	0.0238767	0.0346014	0.0190035	0.00180656	0.0150276	0.120363
ENSG00000146830-chr7:100908761:C:T	0.123165	0.133	0.0605111	rs13226502	0.0346042	0.039534	0.0233702	0.000317233	0.000471751	0.0068581
ENSG00000146830-chr7:100908908:C:A	0.0807253	0.088018	0.0231037	rs4729620	0.0239141	0.0346019	0.0190067	0.00182319	0.015032	0.120361
ENSG00000146830-chr7:100909405:A:G	0.0857504	0.0928374	0.0209652	rs9718841	0.0237629	0.0326034	0.0198241	0.000600178	0.00698252	0.145576
ENSG00000146830-chr7:100909872:T:C	0.0855062	0.0877779	0.0232124	rs12705097	0.0237131	0.0321719	0.019125	0.000761156	0.0097622	0.117544
ENSG00000146830-chr7:100909878:A:T	0.066947	0.0097026	0.00580477	rs12705098	0.0286084	0.0346269	0.013546	0.0197105	0.696922	0.692821
ENSG00000146830-chr7:100910103:C:T	0.0449414	0.0373329	0.0220969	rs112438949	0.072852	0.0618902	0.0378157	0.444712	0.437948	0.591826
ENSG00000146830-chr7:100910249:G:A	0.0378869	0.032559	0.0198615	rs72615166	0.123478	0.0781665	0.0609138	0.586573	0.536153	0.721892
ENSG00000146830-chr7:100910276:A:G	-0.00153201	0.00348833	0.00128939	rs4727468	0.0218287	0.0172887	0.0102321	0.680948	0.63807	0.866229
ENSG00000146830-chr7:100910592:T:C	0.0850861	0.0878551	0.0207319	rs2405975	0.0238526	0.0324984	0.0195311	0.000857025	0.0110319	0.14683
ENSG00000146830-chr7:100910668:A:G	0.066818	0.00974729	0.00585505	rs2405974	0.0286626	0.0346026	0.0135705	0.0201471	0.696025	0.691693
ENSG00000146830-chr7:100910675:C:T	0.0850207	0.0878394	0.0207367	rs2405973	0.0238603	0.0325044	0.0195322	0.000868572	0.0110618	0.146805
ENSG00000146830-chr7:100910791:C:G	0.0131117	0.0113156	0.0068734	rs145783426	0.0816978	0.0486194	0.0390637	0.653944	0.627952	0.815431
ENSG00000146830-chr7:100911043:T:C	-0.00856778	-0.0020846	-0.00208159	rs143669824	0.0314937	0.0201846	0.0154592	0.622118	0.677582	0.858652
ENSG00000146830-chr7:100911510:G:A	1.97062e-06	0.00151713	-7.33762e-05	rs117905808	0.0245324	0.0159814	0.00993441	0.708521	0.672194	0.890986
ENSG00000146830-chr7:100911518:T:C	0.00730242	0.00436553	0.00272442	rs79398739	0.0247916	0.0179081	0.0114339	0.633583	0.631274	0.839677
ENSG00000146830-chr7:100911543:C:T	0.0803448	0.0856259	0.0202958	rs4727469	0.0241507	0.0344434	0.0192299	0.00218967	0.0188567	0.152911
ENSG00000146830-chr7:100911581:A:G	0.0803405	0.0856247	0.0202952	rs4727470	0.0241498	0.0344438	0.0192297	0.00219009	0.0188592	0.152917
ENSG00000146830-chr7:100911633:A:C	0.121962	0.129877	0.0558127	rs13244629	0.0347845	0.0395259	0.0233831	0.000423649	0.000766998	0.011835
ENSG00000146830-chr7:100911695:C:T	-0.00672334	-0.00586126	-0.00352307	rs192296024	0.0610485	0.0312813	0.0276743	0.670528	0.646922	0.838331
ENSG00000146830-chr7:100912248:C:A	-0.0075868	-0.00664048	-0.00397651	rs79374092	0.0601803	0.0302346	0.0271548	0.666767	0.636762	0.832366
ENSG00000146830-chr7:100912253:G:A	-0.0075868	-0.00664048	-0.00397651	rs75062972	0.0601803	0.0302346	0.0271548	0.666767	0.636762	0.832366
ENSG00000146830-chr7:100912476:G:T	-0.00521552	0.00231729	-0.00360668	rs77587567	0.0481505	0.0215632	0.0182378	0.666505	0.661023	0.837332
ENSG00000146830-chr7:100912616:C:T	0.00375583	0.0149332	0.000260249	rs111276691	0.0289568	0.0400305	0.0160605	0.671784	0.543875	0.829063
ENSG00000146830-chr7:100913533:A:G	-0.0075868	-0.00664048	-0.00397651	rs57066808	0.0601803	0.0302346	0.0271548	0.666767	0.636762	0.832366
ENSG00000146830-chr7:100913542:G:A	0.00734478	0.00438097	0.00273632	rs115176808	0.0248441	0.0179382	0.0114576	0.633085	0.631161	0.839422
ENSG00000146830-chr7:100913633:A:C	0.0958326	0.114895	0.0225709	rs11978697	0.0246648	0.0319988	0.0212918	8.54442e-05	0.000499809	0.14406
ENSG00000146830-chr7:100913752:G:A	-0.0147654	-0.0131154	-0.00775694	rs117117110	0.0632543	0.0417267	0.0262779	0.632196	0.597549	0.782683
ENSG00000146830-chr7:100914499:C:T	0.0748008	0.0654945	0.0191331	rs6976053	0.025129	0.0337794	0.0180894	0.00808973	0.0701181	0.184661
ENSG00000146830-chr7:100914612:C:T	0.0072278	0.00434674	0.00270866	rs7808329	0.0247585	0.0178764	0.0114092	0.634632	0.631437	0.840021
ENSG00000146830-chr7:100914916:T:C	0.00800022	-0.000603642	-0.000637677	rs74818172	0.0160644	0.007883	0.0052103	0.562694	0.692066	0.890546
ENSG00000146830-chr7:100915204:C:T	0.0817057	0.0780738	0.023927	rs13232524	0.0240146	0.0315741	0.0184365	0.00204926	0.0207362	0.109874
ENSG00000146830-chr7:100915955:C:T	0.00746691	0.00563021	0.00286513	rs79003938	0.0253809	0.0206742	0.0119193	0.633644	0.615805	0.832853
ENSG00000146830-chr7:100916018:TA:T	0.00458988	0.0299572	-0.000464928	rs112146021	0.079702	0.057289	0.0272916	0.635177	0.472101	0.776856
ENSG00000146830-chr7:100916276:C:T	-0.0075868	-0.00664048	-0.00397651	rs146906680	0.0601803	0.0302346	0.0271548	0.666767	0.636762	0.832366
ENSG00000146830-chr7:100916420:A:G	0.0071075	0.00431333	0.00268164	rs115452056	0.0246782	0.0178165	0.011362	0.636248	0.631707	0.840605
ENSG00000146830-chr7:100916868:A:T	0.00706298	0.00430667	0.00267805	rs147967377	0.0246507	0.0178056	0.0113577	0.63686	0.631719	0.840697
ENSG00000146830-chr7:100917039:C:T	-0.00211419	-0.00353472	-0.00148442	rs113452722	0.0184413	0.0147567	0.0083774	0.709367	0.618574	0.86162
ENSG00000146830-chr7:100917324:C:T	-0.0075868	-0.00664048	-0.00397651	rs61700243	0.0601803	0.0302346	0.0271548	0.666767	0.636762	0.832366
ENSG00000146830-chr7:100917356:A:C	0.0223656	0.0193018	0.0117134	rs73396657	0.0912285	0.053519	0.0437489	0.618587	0.569944	0.764136
ENSG00000146830-chr7:100918134:G:T	-0.00482166	0.00213928	-0.000162131	rs146051301	0.0311641	0.0224743	0.0156884	0.650937	0.670785	0.87978
ENSG00000146830-chr7:100918383:A:C	0.0975368	0.125622	0.0442323	rs10278546	0.0340943	0.0395539	0.0234073	0.00345317	0.00210611	0.0351115
ENSG00000146830-chr7:100918435:C:T	0.00657564	0.00355931	0.00236839	rs114510832	0.0240039	0.0161789	0.0107165	0.641879	0.641263	0.848815
ENSG00000146830-chr7:100918586:A:AT	-0.0075868	-0.00664048	-0.00397651	rs59871613	0.0601803	0.0302346	0.0271548	0.666767	0.636762	0.832366
ENSG00000146830-chr7:100918625:G:T	-0.00229985	-0.0019921	-0.00120513	rs187580648	0.0619243	0.032556	0.0282292	0.6842	0.677131	0.857336
ENSG00000146830-chr7:100919275:G:C	-0.0020377	-0.00180674	-0.00106967	rs56970616	0.0498176	0.021883	0.0213894	0.688539	0.676921	0.865109
ENSG00000146830-chr7:100919433:T:A	-0.0020377	-0.00180674	-0.00106967	rs58629441	0.0498176	0.021883	0.0213894	0.688539	0.676921	0.865109
ENSG00000146830-chr7:100919567:C:T	0.0129664	0.000912211	-4.70649e-05	rs62482549	0.0204478	0.00943112	0.0059262	0.485227	0.718913	0.904527
ENSG00000146830-chr7:100920067:T:C	0.0827825	0.0846159	0.0211058	rs9691107	0.0247346	0.0326835	0.0191747	0.00192082	0.0154142	0.141761
ENSG00000146830-chr7:100920522:GTTC:G	-0.0020377	-0.00180674	-0.00106967	rs141307902	0.0498176	0.021883	0.0213894	0.688539	0.676921	0.865109
ENSG00000146830-chr7:100920838:C:T	0.0848549	0.0857168	0.0229966	rs12705099	0.0252536	0.0336769	0.0192284	0.00194951	0.0163082	0.124676
ENSG00000146830-chr7:100920973:A:G	-0.00523033	-0.00159798	-0.00124561	rs2571602	0.0203768	0.0110025	0.00759745	0.653749	0.667868	0.878605
ENSG00000146830-chr7:100921320:A:T	0.0064394	0.00352748	0.00234145	rs75193300	0.0239169	0.0161193	0.0106682	0.643748	0.641509	0.849403
ENSG00000146830-chr7:100921850:A:C	-0.0969317	-0.102365	-0.0290289	rs11771518	0.0247186	0.0320943	0.0193354	0.000121483	0.00174895	0.0719683
ENSG00000146830-chr7:100922203:C:T	0.0570888	0.0205543	0.0180643	rs118110129	0.0593024	0.0394885	0.0329302	0.260744	0.524678	0.604471
ENSG00000146830-chr7:100922205:C:T	0.0868033	0.0830427	0.0218948	rs4729621	0.0249753	0.0311645	0.0188974	0.00126339	0.0134625	0.129743
ENSG00000146830-chr7:100922354:G:T	0.000532325	0.000463637	0.000278939	rs4729622	0.0563489	0.0276538	0.0250945	0.690429	0.68732	0.866548
ENSG00000146830-chr7:100922628:C:T	0.00422856	0.00404778	0.00141598	rs150759204	0.0222012	0.0165042	0.00905628	0.675434	0.624004	0.86133
ENSG00000146830-chr7:100922652:T:A	0.0925726	0.0991038	0.0246793	rs58751618	0.0252011	0.0322078	0.0199756	0.000348093	0.00318705	0.111051
ENSG00000146830-chr7:100922780:T:C	0.00269512	0.00236276	0.00141291	rs4729623	0.0539074	0.0254442	0.0237104	0.684905	0.672975	0.859385
ENSG00000146830-chr7:100923229:C:T	-0.0205665	-0.00702697	-0.00612551	rs4727472	0.0451807	0.036279	0.0246572	0.528048	0.644861	0.800202
ENSG00000146830-chr7:100923466:T:C	0.00269512	0.00236276	0.00141291	rs2217803	0.0539074	0.0254442	0.0237104	0.684905	0.672975	0.859385
ENSG00000146830-chr7:100923990:G:T	0.0845716	0.0785886	0.0253673	rs35563342	0.0252917	0.0323159	0.0185909	0.00249962	0.0225354	0.101119
ENSG00000146830-chr7:100924258:T:G	0.0257807	0.0221911	0.0135187	rs183745150	0.106293	0.0668971	0.0521164	0.620531	0.581446	0.769068
ENSG00000146830-chr7:100924735:G:A	-0.0448176	-0.0709928	-0.0165608	rs62482552	0.0287004	0.0414034	0.0193224	0.103899	0.0835483	0.259862
ENSG00000146830-chr7:100925016:T:C	0.0070879	0.00616445	0.00371371	rs62482553	0.063073	0.033051	0.0288046	0.669508	0.646735	0.836966
ENSG00000146830-chr7:100925091:A:G	-0.0075868	-0.00664048	-0.00397651	rs61444228	0.0601803	0.0302346	0.0271548	0.666767	0.636762	0.832366
ENSG00000146830-chr7:100925153:A:G	-0.00229985	-0.0019921	-0.00120513	rs184836700	0.0619243	0.032556	0.0282292	0.6842	0.677131	0.857336
ENSG00000146830-chr7:100925161:G:A	0.0183662	0.00663473	0.00577542	rs187697879	0.0483023	0.037278	0.0257084	0.563964	0.649187	0.810863
ENSG00000146830-chr7:100925222:C:T	0.00434518	0.00431473	0.00172965	rs146448785	0.0224809	0.0169639	0.00943393	0.674786	0.620354	0.854345
ENSG00000146830-chr7:100925389:A:G	-0.0953677	-0.113744	-0.0214131	rs144496980	0.0251613	0.0342458	0.0204691	0.00015502	0.00131106	0.147627
ENSG00000146830-chr7:100925621:C:T	-0.0937984	-0.112382	-0.0197743	rs55758414	0.0252404	0.0334258	0.0208133	0.00019541	0.00126456	0.168595
ENSG00000146830-chr7:100925678:C:T	0.00184992	0.00116191	0.000312799	rs79066880	0.0190087	0.0103002	0.00628575	0.705775	0.669941	0.898867
ENSG00000146830-chr7:100926062:A:T	-0.00647277	-0.00252301	-0.00122104	rs138382128	0.0313595	0.0201676	0.0127529	0.647149	0.671673	0.868825
ENSG00000146830-chr7:100926332:TCA:T	-0.00212341	-0.00184431	-0.00111259	rs547945263	0.0590299	0.0299933	0.0266017	0.685262	0.677832	0.859169
ENSG00000146830-chr7:100926453:A:G	0.00269512	0.00236276	0.00141291	rs11761857	0.0539074	0.0254442	0.0237104	0.684905	0.672975	0.859385
ENSG00000146830-chr7:100926567:C:G	0.00315609	0.00402539	0.00151271	rs111588148	0.0217372	0.016421	0.00903192	0.691273	0.622651	0.859255
ENSG00000146830-chr7:100926762:T:C	0.00151536	0.000903383	0.000860127	rs11772471	0.0411863	0.0195393	0.0148656	0.691785	0.688747	0.871822
ENSG00000146830-chr7:100927256:A:G	-0.0075868	-0.00664048	-0.00397651	rs57981438	0.0601803	0.0302346	0.0271548	0.666767	0.636762	0.832366
ENSG00000146830-chr7:100927310:CTTCT:C	-0.0075868	-0.00664048	-0.00397651	rs57170048	0.0601803	0.0302346	0.0271548	0.666767	0.636762	0.832366
ENSG00000146830-chr7:100927526:C:T	0.0734565	0.0591101	0.0176808	rs2082731	0.0269809	0.0332197	0.0182144	0.014401	0.0985408	0.222199
ENSG00000146830-chr7:100927810:C:T	-0.0075868	-0.00664048	-0.00397651	rs140200476	0.0601803	0.0302346	0.0271548	0.666767	0.636762	0.832366
ENSG00000146830-chr7:100927916:C:T	-0.0050787	-0.00447973	-0.00266418	rs80160506	0.0541848	0.0253945	0.0238373	0.676539	0.652005	0.846739
ENSG00000146830-chr7:100927939:C:G	0.0924936	0.127547	0.0512344	rs34489224	0.0287508	0.0324993	0.0205629	0.000818733	8.197e-05	0.00804694
ENSG00000146830-chr7:100927996:A:C	0.0494552	0.0424447	0.0259178	rs192278269	0.136234	0.0855602	0.0672786	0.552353	0.492161	0.674462
ENSG00000146830-chr7:100928185:A:G	0.097191	0.119155	0.0373104	rs13306969	0.0323398	0.037405	0.0234611	0.00235289	0.00223048	0.061927
ENSG00000146830-chr7:100928226:A:G	0.00960334	0.00833699	0.0050312	rs892719	0.0679328	0.0368327	0.0314462	0.660998	0.632696	0.824695
ENSG00000146830-chr7:100928623:A:T	-0.00463968	-0.00404735	-0.00243138	rs189324782	0.0581539	0.0290381	0.0260885	0.677859	0.660842	0.849035
ENSG00000146830-chr7:100928670:C:G	0.00740959	0.00485458	0.00449603	rs62482554	0.0370979	0.0142978	0.0126382	0.648231	0.600937	0.787914
ENSG00000146830-chr7:100928670:G:C	-0.0147505	-0.002655	-0.00254855	NA	0.0225273	0.0231505	0.0144388	0.4642	0.688976	0.846314
ENSG00000146830-chr7:100928683:T:G	-0.0188968	-0.0156484	-0.010189	rs111728617	0.0512392	0.0268742	0.0195588	0.561212	0.460222	0.650447
ENSG00000146830-chr7:100928689:C:G	-0.00870566	-0.00564618	-0.00490254	rs112553886	0.0467396	0.0216085	0.0185581	0.654888	0.629724	0.814718
ENSG00000146830-chr7:100928782:G:T	-0.00415789	-0.00150929	9.55616e-05	rs150618583	0.0278207	0.0165643	0.0112173	0.665943	0.677682	0.888286
ENSG00000146830-chr7:100928900:A:C	0.00351889	0.00214935	0.00206799	rs13245086	0.0361516	0.0214013	0.0098445	0.680067	0.679067	0.851061
ENSG00000146830-chr7:100929012:G:T	0.00897301	0.00774965	0.00470383	rs140166435	0.0742076	0.0428668	0.0350339	0.665714	0.646563	0.83184
ENSG00000146830-chr7:100929020:A:G	0.025998	0.02238	0.0136281	rs142246636	0.104767	0.0652656	0.0512055	0.617738	0.576299	0.764864
ENSG00000146830-chr7:100929061:G:T	-0.00697897	-0.00507254	-0.00383843	rs113602958	0.0466297	0.0234108	0.0182323	0.665598	0.644375	0.831668
ENSG00000146830-chr7:100929821:T:C	0.00277318	-0.0031176	-0.000372015	rs62482555	0.0184982	0.0137328	0.00700302	0.666284	0.622439	0.880624
ENSG00000146830-chr7:100930091:A:T	0.00273848	-0.00347761	-0.000439188	rs3903230	0.0186268	0.0144596	0.00719925	0.664862	0.616085	0.876808
ENSG00000146830-chr7:100930603:C:G	-0.104843	-0.120066	-0.0515792	rs13222935	0.0989272	0.042121	0.0260174	0.118973	0.0108154	0.0358985
ENSG00000146830-chr7:100930603:G:C	0.0530996	0.0179894	0.0154676	NA	0.0447044	0.0486362	0.0317752	0.184779	0.565225	0.607432
ENSG00000146830-chr7:100930780:C:G	-0.00392412	-0.00130315	-0.000533896	rs143094173	0.0250607	0.0143841	0.00945822	0.670874	0.680281	0.886516
ENSG00000146830-chr7:100930848:T:C	-0.0206502	-0.0142337	-0.00757586	rs13240049	0.0276407	0.0251987	0.0154037	0.419292	0.479563	0.674989
ENSG00000146830-chr7:100931012:TA:T	-0.00188151	-0.00170167	-0.000990847	rs202148963	0.0460859	0.0186231	0.0192439	0.691073	0.676982	0.869182
ENSG00000146830-chr7:100931055:T:C	0.00266017	-0.00312002	-0.000382176	rs62482557	0.018452	0.013728	0.00700096	0.66819	0.622193	0.880522
ENSG00000146830-chr7:100931508:A:G	-0.0128173	-0.0130053	-0.00665853	rs6972632	0.0440214	0.023321	0.0147271	0.60074	0.471415	0.690369
ENSG00000146830-chr7:100931508:G:A	0.0435266	0.0119704	0.010303	NA	0.0294908	0.0392255	0.024986	0.125694	0.632071	0.661989
ENSG00000146830-chr7:100931641:A:G	-0.000955989	-0.000837202	-0.000608873	rs4729624	0.0287733	0.00849855	0.00587131	0.709797	0.693303	0.898202
ENSG00000146830-chr7:100931641:G:A	0.0154254	0.00266957	0.00258611	NA	0.0221466	0.0231783	0.0144239	0.444207	0.693019	0.844873
ENSG00000146830-chr7:100931928:T:G	0.00384538	-0.00212399	0.000511806	rs139222032	0.0224465	0.0135496	0.00794357	0.657688	0.651121	0.893016
ENSG00000146830-chr7:100931983:A:C	-0.00561245	-0.00338494	-0.00314739	rs112543693	0.0528905	0.0336714	0.0209151	0.671444	0.671327	0.841747
ENSG00000146830-chr7:100932432:C:T	0.01283	0.00247912	0.00292424	rs78413681	0.0398159	0.019944	0.0153287	0.596188	0.678211	0.846233
ENSG00000146830-chr7:100932474:A:C	-0.00823634	-0.00496943	-0.00465619	rs76227289	0.0507135	0.0323587	0.0193547	0.656179	0.657061	0.819632
ENSG00000146830-chr7:100932475:A:C	-0.00370526	-0.00227078	-0.00218868	rs73163712	0.0358111	0.0211571	0.00952756	0.678136	0.676956	0.846477
ENSG00000146830-chr7:100933185:A:G	0.0365588	0.00920115	0.00802185	NA	0.028478	0.0353701	0.0224926	0.177731	0.659902	0.712143
ENSG00000146830-chr7:100933185:G:A	-0.0169422	-0.0203216	-0.00814512	rs7778388	0.0501815	0.0293055	0.0160757	0.558378	0.389281	0.616709
ENSG00000146830-chr7:100933277:C:T	-0.000956141	-0.00083726	-0.000608974	rs7797690	0.0287734	0.00849865	0.00587148	0.709795	0.693302	0.898199
ENSG00000146830-chr7:100933277:T:C	0.0152253	0.00261302	0.00253851	NA	0.0220057	0.0230363	0.014326	0.447059	0.693174	0.846058
ENSG00000146830-chr7:100933370:A:G	0.0429858	0.0117342	0.0101074	NA	0.0293596	0.0389069	0.0247786	0.128603	0.634703	0.665993
ENSG00000146830-chr7:100933370:G:A	-0.014053	-0.0143047	-0.00724658	rs62482558	0.0453705	0.0244364	0.0152775	0.589231	0.454926	0.671906
ENSG00000146830-chr7:100933508:A:C	-0.000962767	-0.000839804	-0.000613381	rs10267628	0.02878	0.00850302	0.0058793	0.709729	0.693245	0.898076
ENSG00000146830-chr7:100933508:C:A	0.0151576	0.00259384	0.00252237	NA	0.0219572	0.022988	0.0142927	0.448022	0.693227	0.84646
ENSG00000146830-chr7:100933522:C:T	0.0104926	0.0059751	0.0023896	rs73163714	0.0296248	0.0213303	0.0130124	0.600072	0.61889	0.839278
ENSG00000146830-chr7:100933600:TG:T	-0.000693629	-0.00346621	-3.50383e-05	rs148419007	0.0358211	0.0169603	0.0101884	0.698832	0.645547	0.880429
ENSG00000146830-chr7:100933695:G:A	-0.0370072	-0.025998	-0.0149701	rs77498867	0.0458583	0.0416779	0.0249017	0.360069	0.444134	0.591135
ENSG00000146830-chr7:100933897:A:G	0.0208099	0.00751553	0.00654049	rs74961989	0.0498069	0.0386419	0.026667	0.544326	0.643389	0.800336
ENSG00000146830-chr7:100934036:T:C	0.00182311	-0.00309141	-0.000456895	rs62483660	0.0181996	0.0135097	0.00697332	0.68237	0.621074	0.880002
ENSG00000146830-chr7:100934408:C:T	0.00245463	-0.00348381	-0.00046661	rs12672902	0.0185147	0.0144489	0.00719737	0.669618	0.615468	0.876512
ENSG00000146830-chr7:100934701:G:A	0.00244967	-0.00312659	-0.000403554	rs62483661	0.0183692	0.0137234	0.00700011	0.67173	0.621721	0.880275
ENSG00000146830-chr7:100934914:C:T	-0.106869	-0.124264	-0.0524361	rs10231941	0.10044	0.040975	0.0258759	0.115911	0.00720732	0.0303589
ENSG00000146830-chr7:100934914:T:C	0.0514663	0.0172398	0.0148289	NA	0.0439114	0.047682	0.0311329	0.190446	0.57145	0.616499
ENSG00000146830-chr7:100934983:A:T	0.00393113	-0.00212037	0.000514487	rs112741127	0.0224601	0.0135469	0.00793846	0.656487	0.65123	0.893008
ENSG00000146830-chr7:100935107:A:C	0.0351934	0.00889008	0.00776939	NA	0.0291942	0.034996	0.022292	0.200767	0.659566	0.720209
ENSG00000146830-chr7:100935107:C:A	-0.0587095	-0.0822898	-0.0267543	rs4637750	0.0865226	0.0421492	0.0238378	0.247704	0.0588635	0.18023
ENSG00000146830-chr7:100935166:C:T	-0.0209101	-0.0148197	-0.00779243	rs13241351	0.0277515	0.0257481	0.0155895	0.415806	0.472519	0.667888
ENSG00000146830-chr7:100935285:C:T	-0.048275	-0.0325997	-0.0174585	rs6465777	0.0343077	0.0332793	0.0199702	0.156548	0.306317	0.404102
ENSG00000146830-chr7:100935828:C:G	-0.00461908	-0.00404236	-0.00242114	rs183468060	0.0565004	0.02756	0.025156	0.678056	0.659434	0.849315
ENSG00000146830-chr7:100935829:C:T	-0.00461908	-0.00404236	-0.00242114	rs188473213	0.0565004	0.02756	0.025156	0.678056	0.659434	0.849315
ENSG00000146830-chr7:100935849:C:G	-0.00418294	-0.00364857	-0.00219202	rs879820091	0.0577251	0.0287081	0.0258529	0.679399	0.663973	0.851259
ENSG00000146830-chr7:100935850:T:C	-0.00418294	-0.00364857	-0.00219202	rs879553197	0.0577251	0.0287081	0.0258529	0.679399	0.663973	0.851259
ENSG00000146830-chr7:100935853:C:G	-0.00491596	-0.00427989	-0.00257589	rs879627083	0.0596797	0.0303701	0.0269439	0.676871	0.660075	0.847592
ENSG00000146830-chr7:100935855:TG:T	-0.00491596	-0.00427989	-0.00257589	rs879628724	0.0596797	0.0303701	0.0269439	0.676871	0.660075	0.847592
ENSG00000146830-chr7:100935867:T:C	-0.00287796	-0.00250619	-0.00150804	rs1021390370	0.0575686	0.0286696	0.0257759	0.683442	0.672953	0.856922
ENSG00000146830-chr7:100935895:A:G	0.0138356	-0.0027972	0.00100774	rs111462547	0.0398202	0.0196152	0.0119159	0.5709	0.665266	0.873857
ENSG00000146830-chr7:100936196:G:T	-0.0121056	-0.0132687	-0.00615283	rs4461819	0.0435077	0.023317	0.0140551	0.605581	0.462941	0.691814
ENSG00000146830-chr7:100936196:T:G	0.046807	0.0133722	0.0114626	NA	0.0299117	0.0410234	0.0261386	0.106392	0.616825	0.637898
ENSG00000146830-chr7:100936317:CTTCT:C	-0.0033222	-0.00201437	-0.00192256	NA	0.0383325	0.0231204	0.0115145	0.681836	0.681163	0.856309
ENSG00000146830-chr7:100936455:C:T	-0.00123528	-0.00120559	-0.000775698	rs4338018	0.0290141	0.00872228	0.00613407	0.708518	0.682316	0.89234
ENSG00000146830-chr7:100936502:C:T	-0.00123706	-0.00120632	-0.000776851	rs4584083	0.0290166	0.00872388	0.00613706	0.708499	0.682299	0.892307
ENSG00000146830-chr7:100936623:G:A	0.00131542	-0.00373989	-0.000680491	rs142599990	0.0184313	0.0147148	0.00738919	0.686652	0.609143	0.87148
ENSG00000146830-chr7:100936660:G:A	0.00161755	-0.00348397	-0.000598659	rs150984165	0.0183814	0.0143093	0.00723855	0.683286	0.614423	0.874742
ENSG00000146830-chr7:100937510:T:A	-0.00495642	-0.00689528	-0.00238036	rs12668420	0.0395977	0.0212513	0.0123783	0.674462	0.59689	0.828956
ENSG00000146830-chr7:100937702:C:T	0.0120275	0.0105849	0.00630501	rs145656482	0.0641699	0.0318994	0.0291667	0.644928	0.58967	0.797103
ENSG00000146830-chr7:100937788:C:T	-0.00547165	-0.0047475	-0.0028669	rs189652537	0.0630208	0.0333012	0.0288154	0.675096	0.658936	0.845002
ENSG00000146830-chr7:100937948:C:T	0.00292857	-0.00377166	-3.70915e-05	rs62483663	0.018408	0.0145556	0.00707365	0.660573	0.604648	0.88049
ENSG00000146830-chr7:100937985:T:A	0.00124134	-0.0021928	-0.00116766	rs4425675	0.0160421	0.0120956	0.00797094	0.701523	0.637567	0.874926
ENSG00000146830-chr7:100938040:A:G	0.00151269	0.000309812	0.000943779	rs76438182	0.0379529	0.0170574	0.0127132	0.692541	0.698106	0.874949
ENSG00000146830-chr7:100938331:C:T	0.00133339	0.000114923	0.000158128	NA	0.0133766	0.0155813	0.00918732	0.721226	0.674455	0.90327
ENSG00000146830-chr7:100938331:T:C	-0.00531864	-0.00521298	-0.00303629	rs6971653	0.0345512	0.014118	0.0103504	0.672218	0.584699	0.811306
ENSG00000146830-chr7:100938388:T:C	-0.0122341	-0.023985	-0.00981826	rs34906289	0.0223384	0.0309089	0.0161316	0.499987	0.312328	0.550519
ENSG00000146830-chr7:100938425:C:T	0.00597574	-0.00746022	-0.000887579	rs62483665	0.0160141	0.0195392	0.0075487	0.575867	0.530444	0.82684
ENSG00000146830-chr7:100938503:C:T	0.00148534	-0.00340829	-0.00075449	rs62483666	0.0183237	0.0139816	0.00728935	0.685347	0.615318	0.872464
ENSG00000146830-chr7:100938598:T:C	0.00781437	0.00677825	0.00409422	rs1157423057	0.0662713	0.0358161	0.0305839	0.667532	0.645264	0.834245
ENSG00000146830-chr7:100938600:T:C	0.00781437	0.00677825	0.00409422	rs879586290	0.0662713	0.0358161	0.0305839	0.667532	0.645264	0.834245
ENSG00000146830-chr7:100938605:GGC:G	0.00482616	0.00420039	0.00252881	rs879364427	0.0597916	0.0304819	0.0270083	0.677162	0.660832	0.848004
ENSG00000146830-chr7:100938608:A:ATG	0.00258869	0.00225996	0.00135666	rs879460858	0.0558345	0.0271508	0.0247998	0.684705	0.674373	0.85888
ENSG00000146830-chr7:100938670:G:A	0.0141774	0.00883784	0.0052462	rs73163720	0.033367	0.0260516	0.0188241	0.566101	0.590972	0.794563
ENSG00000146830-chr7:100938681:A:C	-0.00363126	-0.00125114	-0.000477098	rs117314147	0.02509	0.0143623	0.00945792	0.674341	0.680755	0.887319
ENSG00000146830-chr7:100938776:T:C	0.00458781	-0.0076865	-0.000627861	rs62483667	0.0151521	0.0197155	0.00730888	0.60405	0.516213	0.830252
ENSG00000146830-chr7:100939049:G:A	-0.000166586	-0.00276345	-0.000963825	rs150774187	0.0152612	0.0122794	0.00694264	0.727817	0.615641	0.874816
ENSG00000146830-chr7:100939073:A:C	-0.00391607	-0.00129425	-0.000523032	rs149188566	0.0250175	0.0143659	0.00944387	0.670905	0.680365	0.886725
ENSG00000146830-chr7:100939111:A:C	-0.00266946	-0.00237103	-0.00140165	rs147161430	0.0498678	0.0218851	0.0214144	0.68639	0.671132	0.861816
ENSG00000146830-chr7:100939309:G:A	0.0141756	0.00883724	0.00524573	rs113941154	0.0333668	0.0260509	0.0188237	0.566126	0.590977	0.794573
ENSG00000146830-chr7:100939624:T:C	-0.0135381	-0.0241352	-0.00912333	rs4729625	0.0228563	0.0320185	0.0156169	0.483181	0.326983	0.567298
ENSG00000146830-chr7:100939651:C:T	0.0269954	0.040891	0.012274	rs4729626	0.0772659	0.0583791	0.0258547	0.523379	0.379933	0.600899
ENSG00000146830-chr7:100939651:T:C	-0.00895299	-0.00202602	-0.00185527	NA	0.0241746	0.0224235	0.0141419	0.593699	0.677384	0.862889
ENSG00000146830-chr7:100940018:T:C	0.00209827	-0.00305097	-0.000565193	rs78677720	0.0182086	0.0133677	0.00699615	0.677599	0.622324	0.878174
ENSG00000146830-chr7:100940115:A:G	0.0269197	0.040842	0.0122328	rs7787389	0.0772246	0.0583565	0.0258282	0.523758	0.380208	0.601442
ENSG00000146830-chr7:100940400:C:A	-0.013376	-0.0237681	-0.00882764	rs7787619	0.0227582	0.0318394	0.0154048	0.486426	0.330418	0.573942
ENSG00000146830-chr7:100940438:T:C	-0.00392056	-0.0013096	-0.000544608	rs117931164	0.025023	0.014381	0.00945717	0.670958	0.680151	0.886363
ENSG00000146830-chr7:100940447:G:A	-0.000144233	-0.00277758	-0.000980087	rs79305290	0.0152743	0.0123125	0.00697937	0.727237	0.61545	0.874372
ENSG00000146830-chr7:100940604:C:T	-0.0708676	-0.0607903	-0.0371867	rs75335888	0.16892	0.10962	0.0845966	0.518008	0.457641	0.630052
ENSG00000146830-chr7:100940613:AT:A	-0.00344036	-0.00252229	-0.0018962	rs139435972	0.0419008	0.0198869	0.0153708	0.683508	0.671244	0.858968
ENSG00000146830-chr7:100940790:G:A	-0.00234251	-0.00123256	-0.000801806	rs116968729	0.0302557	0.019422	0.0147237	0.686662	0.68198	0.874792
ENSG00000146830-chr7:100940801:C:G	-0.0134105	-0.0237883	-0.00883901	rs10953307	0.0227724	0.031847	0.0154117	0.48586	0.33028	0.573633
ENSG00000146830-chr7:100941092:C:T	0.0270339	0.0409199	0.0122946	rs6979343	0.0772985	0.0583944	0.0258756	0.523195	0.379783	0.600652
ENSG00000146830-chr7:100941092:T:C	-0.00887828	-0.0020061	-0.00183761	NA	0.0241155	0.0223748	0.0141071	0.594723	0.677477	0.863238
ENSG00000146830-chr7:100941203:G:A	0.0176841	0.00745846	0.00281213	rs111549082	0.0327333	0.0219248	0.0129541	0.506087	0.608558	0.819722
ENSG00000146830-chr7:100941372:C:T	-0.00887124	-0.00200427	-0.00183598	NA	0.0241102	0.0223704	0.0141039	0.594821	0.677485	0.86327
ENSG00000146830-chr7:100941372:T:C	0.0270477	0.040929	0.0123021	rs6959542	0.0773065	0.0583986	0.0258807	0.523127	0.379732	0.600554
ENSG00000146830-chr7:100941716:C:G	-0.00466509	-0.00139608	-0.00118672	rs140958768	0.0191344	0.0111031	0.00778862	0.660355	0.669678	0.880874
ENSG00000146830-chr7:100941936:A:T	-0.0134447	-0.0238063	-0.00884927	rs62483668	0.0227791	0.0318538	0.0154181	0.485238	0.330166	0.573366
ENSG00000146830-chr7:100942046:C:T	0.014223	0.00885894	0.00526251	rs150270431	0.0334154	0.0260826	0.0188502	0.565686	0.590817	0.794289
ENSG00000146830-chr7:100942282:A:C	-0.00131756	-0.00113973	-0.000690511	rs146189743	0.0632962	0.0337957	0.029003	0.686396	0.681992	0.859949
ENSG00000146830-chr7:100942928:A:G	0.130142	0.0557274	0.048161	NA	0.073549	0.084958	0.0561457	0.0670324	0.349883	0.326974
ENSG00000146830-chr7:100942928:G:A	-0.25193	-0.215543	-0.131748	rs62483669	0.137494	0.0551712	0.0357808	0.0292962	7.26841e-05	0.000201508
ENSG00000146830-chr7:100943658:C:T	0.0272685	0.041075	0.0124221	rs6952926	0.0774356	0.058467	0.0259635	0.52203	0.378921	0.598994
ENSG00000146830-chr7:100943658:T:C	-0.00878605	-0.00198156	-0.00181585	NA	0.0240424	0.0223149	0.0140641	0.595989	0.677591	0.863668
ENSG00000146830-chr7:100943659:A:G	-0.00135807	-0.00108923	-0.000895552	rs12705100	0.0288056	0.00824932	0.0060166	0.70739	0.685813	0.890901
ENSG00000146830-chr7:100943659:G:A	0.00324851	0.000262527	0.000376534	NA	0.013505	0.0157936	0.00932945	0.678484	0.67657	0.900536
ENSG00000146830-chr7:100943982:C:A	0.00920774	-4.45144e-05	0.000724971	rs77673452	0.0351172	0.0170199	0.0123209	0.616612	0.696124	0.879865
ENSG00000146830-chr7:100944026:C:G	-0.0461094	-0.0255019	-0.0144639	rs10953308	0.0334772	0.0297714	0.0188141	0.16179	0.380635	0.477454
ENSG00000146830-chr7:100944053:A:C	-0.00873312	-0.00196738	-0.00180329	NA	0.0239993	0.0222799	0.0140391	0.596712	0.677658	0.863917
ENSG00000146830-chr7:100944053:C:A	0.0270344	0.0409199	0.0122949	rs10261229	0.0772978	0.0583942	0.0258751	0.523192	0.379782	0.600646
ENSG00000146830-chr7:100944190:C:T	0.0270375	0.0409222	0.0122965	rs10247855	0.0773005	0.0583954	0.0258768	0.523177	0.37977	0.600627
ENSG00000146830-chr7:100944190:T:C	-0.00871002	-0.00196119	-0.00179781	NA	0.0239805	0.0222646	0.0140281	0.597027	0.677686	0.864025
ENSG00000146830-chr7:100944191:G:A	-0.0460382	-0.0254657	-0.01444	rs10953309	0.0334519	0.0297588	0.0188029	0.1621	0.381028	0.477994
ENSG00000146830-chr7:100944625:A:G	-0.00457547	-0.00250652	-0.000947701	rs146707547	0.0257355	0.0159221	0.00992431	0.666971	0.661818	0.876175
ENSG00000146830-chr7:100944816:C:T	-0.0458374	-0.0253559	-0.0143641	rs6980219	0.033396	0.0297233	0.0187684	0.163123	0.382255	0.479724
ENSG00000146830-chr7:100945052:C:G	0.0270291	0.0409171	0.0122919	rs4574778	0.0772971	0.0583933	0.0258746	0.52322	0.379799	0.60069
ENSG00000146830-chr7:100945319:C:T	-0.00456963	-0.00250704	-0.000949257	rs117002451	0.0257297	0.0159219	0.00992471	0.667049	0.661799	0.876152
ENSG00000146830-chr7:100945765:AGTGGGGCG:A	0.00033246	0.000288796	0.000174196	rs752665849	0.0583177	0.0293907	0.0262034	0.690269	0.687887	0.865896
ENSG00000146830-chr7:100945775:G:A	0.00033246	0.000288796	0.000174196	rs546969376	0.0583177	0.0293907	0.0262034	0.690269	0.687887	0.865896
ENSG00000146830-chr7:100945884:C:T	-0.00379721	-0.00128757	-0.000524553	rs77571687	0.0249361	0.0143421	0.00942958	0.67242	0.680278	0.88673
ENSG00000146830-chr7:100946255:CA:C	0.018081	0.010903	0.0100913	rs140666783	0.0728427	0.0474802	0.031848	0.622488	0.625216	0.773607
ENSG00000146830-chr7:100946330:G:A	-0.0450832	-0.0249751	-0.0141296	rs73163727	0.0333711	0.0296206	0.0186821	0.168943	0.386088	0.485937
ENSG00000146830-chr7:100946571:G:A	0.023322	0.00287508	0.00845154	rs77487633	0.0535145	0.0267575	0.024801	0.532866	0.66455	0.773018
ENSG00000146830-chr7:100946831:G:A	-0.014297	-0.00955183	-0.00455532	rs4131224	0.0280034	0.0241604	0.0134662	0.53608	0.561833	0.776963
ENSG00000146830-chr7:100946868:C:T	-0.00380414	-0.00128878	-0.000525544	rs117662745	0.0249431	0.0143449	0.00943169	0.672338	0.680273	0.88671
ENSG00000146830-chr7:100946903:G:C	0.00911182	-0.000107355	0.000697661	rs80144335	0.0351054	0.0171697	0.0123559	0.617381	0.695289	0.880047
ENSG00000146830-chr7:100947616:C:T	-0.110691	-0.115434	-0.0555951	rs34859157	0.0977144	0.044938	0.0276741	0.111161	0.0187853	0.0415341
ENSG00000146830-chr7:100947616:T:C	0.042565	0.0136543	0.0118003	NA	0.0424211	0.0433491	0.0283883	0.253597	0.600567	0.671379
ENSG00000146830-chr7:100947736:G:T	0.0270786	0.0409491	0.0123189	rs6465778	0.0773237	0.0584079	0.0258918	0.522973	0.379619	0.600334
ENSG00000146830-chr7:100947736:T:G	-0.00865001	-0.00194694	-0.00178492	NA	0.0239484	0.0222343	0.0140068	0.597914	0.677745	0.864276
ENSG00000146830-chr7:100948038:C:T	0.012126	0.00676667	0.00319137	rs116029945	0.0305224	0.022501	0.0139545	0.580966	0.611332	0.824842
ENSG00000146830-chr7:100948138:C:T	-0.00406847	-0.00356691	-0.00213288	rs75679635	0.0551339	0.0264109	0.0243918	0.680126	0.662778	0.852365
ENSG00000146830-chr7:100948331:C:T	0.0270658	0.04094	0.012312	rs4640994	0.0773145	0.0584034	0.0258859	0.523035	0.379668	0.60042
ENSG00000146830-chr7:100948331:T:C	-0.00863908	-0.00194454	-0.00178271	NA	0.0239443	0.0222297	0.0140036	0.598083	0.677754	0.864318
ENSG00000146830-chr7:100948505:G:T	0.0270818	0.0409513	0.0123206	rs7811415	0.077326	0.058409	0.0258932	0.522957	0.379607	0.600313
ENSG00000146830-chr7:100948505:T:G	-0.00863173	-0.00194272	-0.00178108	NA	0.0239397	0.0222256	0.0140007	0.598189	0.677762	0.864351
ENSG00000146830-chr7:100948534:T:C	-0.01177	-0.0102244	-0.00616577	rs143880429	0.0703401	0.0382617	0.0326871	0.652417	0.616693	0.811908
ENSG00000146830-chr7:100948709:G:C	-0.00819511	0.00170837	-0.000681948	rs111461090	0.0257078	0.0162413	0.00989525	0.601126	0.669973	0.885702
ENSG00000146830-chr7:100948791:T:C	-0.000183784	-0.0123736	-0.00349437	rs4355710	0.0156213	0.0236965	0.0102819	0.673603	0.427522	0.729377
ENSG00000146830-chr7:100948826:G:T	0.0235327	0.00530569	0.00478432	NA	0.0275893	0.029022	0.0184384	0.349004	0.677487	0.793325
ENSG00000146830-chr7:100948826:T:G	-0.0262533	-0.0234044	-0.0136978	rs4582488	0.0566344	0.0320346	0.020988	0.496665	0.377117	0.550645
ENSG00000146830-chr7:100948959:A:G	0.0155077	-0.000285465	0.00280074	rs112951751	0.0442771	0.0231021	0.0197414	0.571436	0.688432	0.847191
ENSG00000146830-chr7:100949119:G:GTT	-0.000246982	-0.000234355	-0.000131411	rs1187347038	0.0410416	0.0143157	0.01628	0.700879	0.697345	0.886313
ENSG00000146830-chr7:100949124:GGA:G	-0.000246982	-0.000234355	-0.000131411	rs1316246023	0.0410416	0.0143157	0.01628	0.700879	0.697345	0.886313
ENSG00000146830-chr7:100949426:ACGTC:A	-0.0547255	-0.0469733	-0.028707	rs796523296	0.149274	0.0965024	0.0744282	0.5514	0.495739	0.67474
ENSG00000146830-chr7:100949552:C:G	-0.00219179	-0.000712755	-0.000623814	rs79952768	0.0321708	0.026172	0.0171881	0.684662	0.686648	0.873222
ENSG00000146830-chr7:100949778:G:C	0.0102256	0.00181173	0.00144169	rs79723667	0.0279894	0.0218074	0.0120201	0.587072	0.683463	0.866474
ENSG00000146830-chr7:100949853:G:A	-0.129353	-0.129842	-0.0656229	rs62483689	0.101278	0.0426484	0.0272593	0.0808625	0.00598981	0.0152972
ENSG00000146830-chr7:100949893:A:ACC	0.0959032	0.0817701	0.0501255	NA	0.149509	0.0757164	0.0717435	0.33996	0.227445	0.378432
ENSG00000146830-chr7:100950014:G:C	-0.0335345	-0.00821513	-0.00698351	rs11762787	0.0309416	0.0279606	0.0150551	0.243018	0.650001	0.713939
ENSG00000146830-chr7:100950067:T:C	-0.00860297	-0.00193656	-0.0017754	NA	0.0239307	0.0222146	0.0139932	0.598639	0.677784	0.864459
ENSG00000146830-chr7:100950178:C:T	-0.035224	-0.00945606	-0.00824496	rs73163741	0.032013	0.0361536	0.023185	0.231794	0.64661	0.71677
ENSG00000146830-chr7:100950527:CCCACTTCCCTGGCA:C	-0.00615771	-0.00535403	-0.00322637	rs1258339730	0.0620741	0.0323353	0.0282675	0.67274	0.653012	0.841655
ENSG00000146830-chr7:100951351:A:G	0.0147914	0.00542117	0.0047185	rs117032923	0.0470428	0.0358607	0.0247665	0.594974	0.657526	0.825424
ENSG00000146830-chr7:100951412:C:T	0.0143738	0.005247	0.0045675	rs76387827	0.0463998	0.0354406	0.0244372	0.597268	0.658508	0.827053
ENSG00000146830-chr7:100952439:G:A	-0.00724318	-0.00440137	-0.00422672	rs28379747	0.0415473	0.0260646	0.0131748	0.649373	0.649817	0.801265
ENSG00000146830-chr7:100952551:C:T	-0.00603975	-0.000687906	-0.000803502	rs35523587	0.015967	0.0174064	0.0104561	0.617009	0.683611	0.889861
ENSG00000146830-chr7:100952788:C:A	0.0253445	0.00606077	0.00540897	NA	0.0291809	0.0305308	0.0194903	0.337322	0.669995	0.780495
ENSG00000146830-chr7:100953369:AGC:A	-0.030207	-0.0261451	-0.0157866	rs1584800238	0.0897209	0.0464171	0.0422136	0.557774	0.46131	0.66829
ENSG00000146830-chr7:100955225:T:A	-0.00224974	-0.00138849	-0.00133945	rs1043708507	0.0334552	0.0189871	0.00781301	0.690974	0.689264	0.867882
ENSG00000146830-chr7:100957056:TA:T	-0.0052978	-0.00461688	-0.00277609	rs1444871538	0.0594865	0.0301417	0.0268283	0.675587	0.656958	0.845742
ENSG00000146830-chr7:100958977:A:G	0.00809943	0.0014444	0.00140295	rs62483697	0.0203601	0.0201428	0.0124377	0.592274	0.681901	0.873509
ENSG00000146830-chr7:100959316:C:G	0.0127366	0.00351181	0.00311571	rs113821643	0.030722	0.0268423	0.0174313	0.563098	0.667518	0.839941
ENSG00000146830-chr7:100959373:A:C	0.0019717	0.000291958	0.000303046	rs28515787	0.0167016	0.0172869	0.0104107	0.700169	0.681684	0.895984
ENSG00000146830-chr7:100959670:A:G	-0.011075	-0.00254874	-0.00232432	rs200943429	0.0253759	0.0235807	0.0149507	0.562612	0.67533	0.853481
ENSG00000146830-chr7:100959783:G:A	0.00353022	0.00316587	0.00185633	rs111656197	0.0488281	0.0208615	0.0208101	0.683697	0.660826	0.85728
ENSG00000146830-chr7:100959868:G:T	0.00313338	0.00281134	0.0016478	rs112386500	0.0483396	0.020485	0.0205344	0.685384	0.664826	0.860016
ENSG00000146830-chr7:100959888:C:T	0.0065502	0.000825801	0.000917078	NA	0.0167696	0.0179105	0.0108156	0.608507	0.684099	0.886647
ENSG00000146830-chr7:100960122:T:C	0.00415987	0.000457198	0.000544939	NA	0.0151634	0.0167045	0.00997432	0.658494	0.68	0.89524
ENSG00000146830-chr7:100960498:A:G	0.00818773	0.00223299	0.00198564	rs112039162	0.0281477	0.0244611	0.0157463	0.618413	0.675415	0.859548
ENSG00000146830-chr7:100960604:C:G	0.0131569	0.00480481	0.00418277	rs79685001	0.0455379	0.0347627	0.0239372	0.60641	0.661329	0.83169
ENSG00000146830-chr7:100960786:A:C	-0.0136047	-0.00354049	-0.00316258	NA	0.0293421	0.0263627	0.0169994	0.542187	0.668404	0.837856
ENSG00000146830-chr7:100961177:G:A	-0.0136831	-0.00267034	-0.00251599	rs13223961	0.0234102	0.0232752	0.01459	0.496896	0.682657	0.847972
ENSG00000146830-chr7:100961781:C:G	0.0194175	0.0171232	0.0101622	rs35986564	0.0715282	0.0337013	0.0327509	0.596435	0.494175	0.716472
ENSG00000146830-chr7:100962498:A:G	-0.00325181	-0.00288589	-0.00170722	rs143840653	0.0505798	0.0224577	0.0218158	0.684089	0.666024	0.858245
ENSG00000146830-chr7:100963513:CT:C	-0.00177626	-0.00172856	-0.000951071	rs1393034666	0.0405299	0.0137832	0.0159669	0.696195	0.672782	0.876115
ENSG00000146830-chr7:100963655:C:T	-0.000690133	-0.000173934	-0.000156422	rs117680348	0.0237175	0.021223	0.0133437	0.70593	0.689439	0.887356
ENSG00000146830-chr7:100963804:C:T	-0.00810422	-0.00243494	-0.00214339	rs1018284684	0.0313271	0.0262057	0.0171272	0.62683	0.674439	0.856437
ENSG00000146830-chr7:100963815:A:T	0.0129864	0.00473692	0.00412384	rs1025975842	0.0453153	0.0346141	0.0238215	0.607465	0.661726	0.832344
ENSG00000146830-chr7:100963899:TC:T	-0.00218783	-0.00194414	-0.00114884	rs1476227290	0.0493928	0.0215017	0.0211458	0.688233	0.675407	0.864671
ENSG00000146830-chr7:100964150:C:T	-0.00798769	-0.00239834	-0.00211131	rs117378530	0.0312391	0.0261394	0.0170779	0.627996	0.674686	0.856907
ENSG00000146830-chr7:100964518:G:A	-0.00266946	-0.00237103	-0.00140165	rs150576274	0.0498678	0.0218851	0.0214144	0.68639	0.671132	0.861816
ENSG00000146830-chr7:100964537:G:C	-0.000159022	-0.000139387	-8.3366e-05	rs3893036	0.0529188	0.024642	0.0231566	0.692938	0.690935	0.870802
ENSG00000146830-chr7:100964565:C:T	-0.00582839	-0.00526428	-0.00306822	rs2904860	0.0507132	0.0219309	0.0218356	0.67333	0.632419	0.839287
ENSG00000146830-chr7:100965442:C:CT	0.114463	0.0972718	0.0597627	rs139602002	0.149037	0.0631351	0.0703875	0.240053	0.116283	0.24354
ENSG00000146830-chr7:100965887:G:C	0.00191021	0.00115283	0.00108168	rs73163798	0.0439047	0.0273013	0.0153555	0.687916	0.68688	0.865358
ENSG00000146830-chr7:100966478:C:T	0.00871474	0.0077163	0.00457286	rs114167943	0.0580726	0.0277153	0.0259071	0.660143	0.615098	0.820267
ENSG00000146830-chr7:100966567:T:TGCGGGGG	0.0796635	0.0680347	0.0416432	rs587747775	0.141262	0.0750762	0.0680214	0.39825	0.291313	0.456548
ENSG00000146830-chr7:100966916:T:A	0.00162985	0.000987939	0.000942223	rs10258821	0.0372454	0.0221988	0.0108054	0.692574	0.691402	0.873295
ENSG00000146830-chr7:100966989:C:T	-0.00136589	-0.00120258	-0.000716385	rs116663368	0.0515018	0.0233848	0.0223512	0.689938	0.682629	0.86692
ENSG00000146830-chr7:100967146:C:A	-0.0145238	-0.0125387	-0.00761141	rs112809460	0.0824055	0.0487349	0.0393614	0.648573	0.618366	0.807702
ENSG00000146830-chr7:100967436:A:G	-0.00430058	-0.00375857	-0.00225397	rs368193457	0.0567952	0.0278651	0.025327	0.679115	0.662329	0.850874
ENSG00000146830-chr7:100968133:TCCCC:T	-0.116183	-0.0986917	-0.0606518	rs1238400178	0.148554	0.0611648	0.0700084	0.229044	0.104464	0.228854
ENSG00000146830-chr7:100968140:CCCTTCTTG:C	-0.117691	-0.0999697	-0.0614421	rs369408914	0.149198	0.0610272	0.0702909	0.224946	0.100765	0.223707
ENSG00000146830-chr7:100968214:A:AACTCGATT	-0.0105335	-0.00910895	-0.00551959	rs1298067311	0.0738074	0.0420508	0.0347254	0.659924	0.635013	0.823607
ENSG00000146830-chr7:100968857:C:T	-0.00483289	-0.00294852	-0.00283697	rs3892290	0.0378425	0.022919	0.0109162	0.668915	0.668298	0.832171
ENSG00000146830-chr7:100970355:C:T	-0.00435453	-0.00381901	-0.00228291	rs112271351	0.0552995	0.026522	0.0244815	0.679111	0.660475	0.850854
ENSG00000146830-chr7:100970392:C:T	0.0274622	0.0559829	0.0109692	rs146328643	0.0873819	0.0629899	0.0265162	0.490603	0.290509	0.552021
ENSG00000146830-chr7:100970945:C:T	-0.00153496	-0.00248446	-0.000866631	rs10085857	0.0295399	0.00997234	0.00627607	0.709847	0.642035	0.879382
ENSG00000146830-chr7:100971105:G:A	-0.0350123	-0.0401852	-0.016781	rs10085863	0.0656289	0.0394555	0.0214495	0.414137	0.244416	0.415348
ENSG00000146830-chr7:100971235:G:T	-0.0135637	-0.0118317	-0.00710529	rs566204758	0.0698243	0.0367899	0.0322726	0.641914	0.593147	0.794895
ENSG00000146830-chr7:100972299:T:C	-0.00458991	-0.00277328	-0.00262108	rs75806374	0.0428298	0.0265853	0.0145475	0.674301	0.674127	0.845656
ENSG00000146830-chr7:100972508:GC:G	-0.150889	-0.129446	-0.0793413	rs145454414	0.242199	0.155972	0.122767	0.387306	0.318874	0.458907
ENSG00000146830-chr7:100972662:T:A	-0.0148616	-0.00898847	-0.00574762	rs117751419	0.0417597	0.0307388	0.0222586	0.588332	0.612136	0.802794
ENSG00000146830-chr7:100973269:C:T	0.0172245	0.00632372	0.00550298	rs78092200	0.0489389	0.0373503	0.0258624	0.577144	0.651821	0.815795
ENSG00000146830-chr7:100973398:G:GA	-0.0140336	-0.0121409	-0.00735179	rs1290826866	0.0777693	0.0444552	0.0367519	0.647223	0.612769	0.805194
ENSG00000146830-chr7:100973951:G:A	-0.0230485	-0.00551766	-0.00563175	rs111548506	0.0349973	0.0189927	0.0157077	0.436091	0.643898	0.781566
ENSG00000146830-chr7:100973977:A:AC	0.0117044	0.0101255	0.00613242	NA	0.074765	0.0425432	0.0352006	0.655647	0.627163	0.817421
ENSG00000146830-chr7:100974413:C:T	-0.199531	-0.198598	-0.112563	rs4729628	0.0522842	0.0597927	0.0335351	0.000110985	0.000135841	0.000498069
ENSG00000146830-chr7:100974423:A:AG	-0.00579976	-0.00516343	-0.00304609	rs1181811485	0.0528987	0.0240178	0.023087	0.673523	0.640419	0.841218
ENSG00000146830-chr7:100974491:CT:C	-0.000853827	-0.000796529	-0.000452506	rs11307070	0.0423675	0.0154432	0.0170698	0.69751	0.688481	0.880057
ENSG00000146830-chr7:100974920:C:A	0.0164184	0.00615745	0.00521641	rs117386324	0.0467096	0.0285041	0.0227614	0.581458	0.6456	0.817486
ENSG00000146830-chr7:100975712:A:G	-0.0669499	-0.0247025	-0.0212438	rs7797740	0.0537338	0.0570812	0.0376453	0.162874	0.515799	0.543663
ENSG00000146830-chr7:100976042:AG:A	-0.00142809	-0.00133518	-0.000757223	rs148102114	0.042499	0.0155282	0.0171459	0.695391	0.6807	0.876116
ENSG00000146830-chr7:100976291:A:T	-0.0169365	-0.0137158	-0.0104226	rs76970476	0.0346387	0.0305705	0.0226039	0.53584	0.524964	0.700515
ENSG00000146830-chr7:100976343:T:C	-0.0186329	-0.00450719	-0.00265812	rs4394327	0.023679	0.013484	0.00907997	0.405485	0.649794	0.826236
ENSG00000146830-chr7:100976401:C:T	-0.00401811	-0.00126325	-0.000300061	rs7458232	0.0138703	0.0075491	0.00414641	0.674034	0.644235	0.908894
ENSG00000146830-chr7:100976448:A:AC	-0.00393123	-0.00410066	-0.00214551	rs113472973	0.0415025	0.0137743	0.0165302	0.687145	0.614048	0.848482
ENSG00000146830-chr7:100976580:G:A	-0.0230005	-0.00550163	-0.00561315	rs12536512	0.0349201	0.0189655	0.0156769	0.436182	0.644116	0.781888
ENSG00000146830-chr7:100976657:T:C	-0.0199284	-0.0111786	-0.00571524	rs68171838	0.0245819	0.020498	0.0125339	0.395745	0.508346	0.705468
ENSG00000146830-chr7:100976777:G:A	0.0117044	0.0101255	0.00613242	rs117211460	0.074765	0.0425432	0.0352006	0.655647	0.627163	0.817421
ENSG00000146830-chr7:100976994:T:C	-0.0229938	-0.00549968	-0.00561099	rs111723448	0.034908	0.018962	0.0156732	0.436185	0.644141	0.781923
ENSG00000146830-chr7:100977096:A:G	-0.0189085	-0.00461484	-0.00276254	rs4612272	0.0238172	0.0136269	0.0092393	0.401543	0.648451	0.823017
ENSG00000146830-chr7:100977390:G:A	-0.0224583	-0.005079	-0.00514701	rs116264689	0.0344095	0.0184011	0.0150241	0.43967	0.651204	0.791086
ENSG00000146830-chr7:100977554:C:T	-0.00411134	-0.0012563	-0.000283983	rs6975665	0.0139124	0.00754676	0.00413937	0.671699	0.644962	0.909515
ENSG00000146830-chr7:100977855:A:C	-0.0226321	-0.00521062	-0.00522245	rs4729630	0.0345338	0.018557	0.0151225	0.43819	0.649374	0.789313
ENSG00000146830-chr7:100977995:A:G	0.0258495	0.0112931	0.00786275	rs140150861	0.0593465	0.0366916	0.0245962	0.535205	0.610601	0.776455
ENSG00000146830-chr7:100978686:G:A	-0.0153519	-0.0112083	-0.00896535	rs73712029	0.0330756	0.0277098	0.0209345	0.549518	0.551128	0.726444
ENSG00000146830-chr7:100979706:A:T	-0.0204761	-0.0111702	-0.00637394	rs140927843	0.0248578	0.0199953	0.0132023	0.389	0.502653	0.691779
ENSG00000146830-chr7:100979709:G:A	0.0179717	0.00669238	0.00571972	rs191624844	0.0483942	0.0294385	0.0236053	0.571059	0.641934	0.811143
ENSG00000146830-chr7:100980322:G:A	0.0180652	0.00672453	0.00574985	rs146662627	0.0484888	0.0294926	0.0236535	0.570421	0.641713	0.810758
ENSG00000146830-chr7:100980568:A:C	-0.0205403	-0.011202	-0.00639939	rs11765099	0.0248695	0.0200184	0.0132242	0.387885	0.502354	0.691023
ENSG00000146830-chr7:100981028:C:T	0.00780132	0.00491908	0.00371165	rs11772086	0.021469	0.0154507	0.0115837	0.616981	0.592887	0.807031
ENSG00000146830-chr7:100981362:T:G	0.00321374	0.000606564	0.00199314	rs4073078	0.0416606	0.0184431	0.0152681	0.682496	0.694379	0.86065
ENSG00000146830-chr7:100981437:G:C	-0.0450756	-0.0236762	-0.0176524	rs4363124	0.033299	0.026914	0.0204263	0.170403	0.361887	0.439408
ENSG00000146830-chr7:100982440:C:CT	-0.000316668	-0.000193909	-0.000186709	NA	0.0333734	0.0188598	0.00784052	0.704268	0.702623	0.892587
ENSG00000146830-chr7:100982440:C:G	-0.00397577	-0.00240139	-0.00226556	rs76610332	0.0429026	0.0266095	0.0146345	0.677924	0.677549	0.851172
ENSG00000146830-chr7:100982751:A:G	0.00708787	0.00483869	0.00325962	rs67853264	0.0208048	0.0151909	0.0107543	0.628703	0.591076	0.815072
ENSG00000146830-chr7:100982806:T:C	0.00170398	0.00103775	0.000969382	rs71557210	0.0396658	0.0188562	0.0137867	0.691522	0.688123	0.871739
ENSG00000146830-chr7:100983211:G:A	-0.0380606	-0.0276908	-0.0206051	rs142389158	0.0821034	0.0484114	0.0362041	0.511133	0.461344	0.61076
ENSG00000146830-chr7:100983291:G:T	-0.00862059	-0.00296168	-0.0022401	rs74583616	0.021983	0.0139769	0.0100172	0.598957	0.648993	0.853434
ENSG00000146830-chr7:100983466:T:C	-0.0333765	-0.0243648	-0.017236	rs67047657	0.0279427	0.026521	0.019441	0.228279	0.31437	0.423129
ENSG00000146830-chr7:100983674:G:A	-0.0490508	-0.0378801	-0.0235409	rs13224928	0.03338	0.0334287	0.0218003	0.14534	0.230108	0.307174
ENSG00000146830-chr7:100983770:T:A	-0.00862113	-0.00296025	-0.00223896	rs12534046	0.0219732	0.0139735	0.0100138	0.598897	0.649011	0.853461
ENSG00000146830-chr7:100984310:A:G	-0.0490745	-0.0378973	-0.0235517	rs10258066	0.0333528	0.0334243	0.0217969	0.144924	0.229937	0.306843
ENSG00000146830-chr7:100984657:T:C	-0.00862556	-0.00294874	-0.00222472	rs12530867	0.0219473	0.0139494	0.00998046	0.598664	0.649242	0.853769
ENSG00000146830-chr7:100984826:C:T	-0.00791885	-0.00282138	-0.0016958	rs4605982	0.0168942	0.0106275	0.00723349	0.589743	0.623088	0.859244
ENSG00000146830-chr7:100984860:T:C	0.0183487	0.00707458	0.00593071	rs118061227	0.0488317	0.0303738	0.0240346	0.568866	0.639516	0.808545
ENSG00000146830-chr7:100985380:A:G	-0.0343262	-0.0266656	-0.0183401	rs7785171	0.0279549	0.0274638	0.0197006	0.216971	0.288697	0.394535
ENSG00000146830-chr7:100986060:C:A	-0.035562	-0.0283665	-0.020045	rs11771829	0.0280035	0.02789	0.0202513	0.203234	0.267237	0.364037
ENSG00000146830-chr7:100986088:T:G	0.00395166	-0.00107672	-0.000938537	rs113267364	0.0174592	0.00958414	0.00659835	0.654762	0.670149	0.88236
ENSG00000146830-chr7:100986178:A:G	-0.0211594	-0.0176944	-0.0123911	rs79916927	0.0386764	0.0365016	0.0249211	0.502152	0.50414	0.672064
ENSG00000146830-chr7:100986522:A:C	-0.0029441	-0.0025758	-0.00154317	rs113392352	0.0550044	0.0263974	0.0243291	0.683826	0.67156	0.857739
ENSG00000146830-chr7:100986759:A:G	0.01833	0.00706758	0.00592417	rs117067533	0.0488055	0.0303603	0.024022	0.56897	0.639561	0.808621
ENSG00000146830-chr7:100987097:C:T	-0.0363715	-0.0304006	-0.0210024	rs11772812	0.0279035	0.0285263	0.0203761	0.192829	0.246547	0.340382
ENSG00000146830-chr7:100987169:C:T	-0.00861542	-0.00277925	-0.00217534	rs79045639	0.0218838	0.0137317	0.00988993	0.59807	0.652871	0.855504
ENSG00000146830-chr7:100987252:G:A	-0.00860574	-0.00459307	-0.00259373	rs59276389	0.0179239	0.0133098	0.0088833	0.581422	0.581156	0.823656
ENSG00000146830-chr7:100987264:A:G	-0.0370662	-0.0242271	-0.0162945	rs11765902	0.0323431	0.0286636	0.0200852	0.238519	0.354058	0.465862
ENSG00000146830-chr7:100987709:G:A	-0.00747283	-0.00349172	-0.00197187	rs7457468	0.0168661	0.0115143	0.00777791	0.602299	0.600197	0.846467
ENSG00000146830-chr7:100987862:T:C	0.00683782	0.0043247	0.00298926	rs35019357	0.0203667	0.0144607	0.0102986	0.631385	0.601043	0.823625
ENSG00000146830-chr7:100987895:G:A	0.018291	0.00705403	0.00591181	rs144516841	0.048773	0.0303393	0.0240044	0.569256	0.639655	0.808785
ENSG00000146830-chr7:100987952:C:T	0.00361792	0.00551899	0.0024718	rs6963607	0.0363686	0.0282069	0.0192192	0.68306	0.643799	0.847438
ENSG00000146830-chr7:100987966:C:T	-0.02154	-0.00780554	-0.00808067	rs3891963	0.0242125	0.0265571	0.0157687	0.345433	0.606521	0.691018
ENSG00000146830-chr7:100989099:C:T	-0.0024754	-0.0015218	-0.00146732	rs4503037	0.0340944	0.0195714	0.00832435	0.688842	0.687328	0.864825
ENSG00000146830-chr7:100989509:C:T	-0.108754	-0.133369	-0.0598764	rs4556017	0.0390137	0.0488111	0.0263639	0.0057313	0.00572441	0.0175014
ENSG00000146830-chr7:100989698:AT:A	-0.00194107	-0.00119588	-0.00115335	NA	0.0333476	0.0188682	0.00775784	0.69347	0.691828	0.872829
ENSG00000146830-chr7:100989934:C:T	-0.0018157	0.000123967	-0.000264388	rs113340795	0.0173399	0.00951619	0.00605379	0.702476	0.686638	0.905183
ENSG00000146830-chr7:100990546:C:A	-0.000775029	0.00310789	0.000888741	rs11762738	0.032633	0.0217402	0.0160059	0.685247	0.659568	0.867542
ENSG00000146830-chr7:100991075:G:A	-0.0195388	-0.0167581	-0.0116678	rs61746936	0.0374865	0.0356541	0.0242622	0.516495	0.511476	0.683537
ENSG00000146830-chr7:100991077:C:T	-0.00523753	-0.00462133	-0.00274759	rs61746937	0.0542853	0.025451	0.0238907	0.675903	0.650464	0.845735
ENSG00000146830-chr7:100991195:C:G	-0.0564238	-0.0463415	-0.030805	rs6980143	0.0282195	0.0287528	0.0200609	0.063063	0.108214	0.145898
ENSG00000146830-chr7:100991359:T:G	-0.0448861	-0.0316888	-0.0205486	rs1791	0.0332578	0.0312824	0.0211985	0.175033	0.280201	0.368144
ENSG00000146830-chr7:100991502:A:C	0.00629775	0.00424752	0.00287925	rs11770526	0.0199681	0.0144009	0.0101205	0.640272	0.601307	0.826195
ENSG00000146830-chr7:100991606:G:A	0.00907811	0.00784813	0.00475756	rs117387753	0.0723161	0.0410858	0.0339527	0.664756	0.643689	0.830469
ENSG00000146830-chr7:100991683:C:A	-0.0316042	-0.024834	-0.0167451	rs4370452	0.0275187	0.0271267	0.0191972	0.24432	0.309616	0.428224
ENSG00000146830-chr7:100991862:T:C	0.00664049	0.0044321	0.00307014	rs34337783	0.0202937	0.014712	0.0104682	0.634788	0.598831	0.821541
ENSG00000146830-chr7:100991924:C:T	-0.00398108	-0.0017438	-0.000930613	rs4729631	0.0181231	0.0117089	0.00936738	0.671967	0.656751	0.884567
ENSG00000146830-chr7:100991929:T:C	-0.012686	-0.00716522	-0.00478305	rs138453123	0.0425486	0.0307856	0.0221802	0.610455	0.635722	0.821654
ENSG00000146830-chr7:100992094:A:C	-0.0426403	-0.0393239	-0.0270427	rs10808115	0.0274396	0.0298718	0.0210192	0.128933	0.162954	0.227145
ENSG00000146830-chr7:100992254:C:T	0.00521713	0.000847303	0.000849478	rs35240454	0.0183536	0.0185214	0.0112903	0.641842	0.681812	0.885525
ENSG00000146830-chr7:100992310:C:A	-0.0242976	-0.00924988	-0.00944417	rs10953312	0.0252208	0.0282956	0.0168357	0.309422	0.588637	0.656931
ENSG00000146830-chr7:100992380:T:C	-0.0334061	-0.0110476	-0.0100409	rs10953313	0.0317301	0.0308824	0.0177735	0.256796	0.591974	0.648219
ENSG00000146830-chr7:100992398:C:G	-0.0174692	-0.00287697	-0.00280958	rs10953314	0.0217748	0.0237214	0.0147263	0.391994	0.702302	0.837963
ENSG00000146830-chr7:100992486:G:C	0.00589568	0.00556802	0.00313226	rs34214710	0.0474018	0.0185179	0.0199218	0.672883	0.609359	0.832136
ENSG00000146830-chr7:100992609:C:T	0.00544817	0.00324863	0.00155474	rs35002853	0.0189118	0.0130264	0.0103361	0.651529	0.620466	0.864442
ENSG00000146830-chr7:100992690:C:T	-0.00916712	-0.00795377	-0.00480276	rs57707460	0.0678528	0.0369027	0.0314217	0.662788	0.636462	0.827371
ENSG00000146830-chr7:100992866:C:T	0.00589568	0.00556802	0.00313226	rs34196598	0.0474018	0.0185179	0.0199218	0.672883	0.609359	0.832136
ENSG00000146830-chr7:100992926:C:A	0.0061135	0.00574299	0.00324389	rs35874995	0.0479988	0.0189869	0.0202583	0.671559	0.608299	0.830418
ENSG00000146830-chr7:100993004:C:T	-0.0335838	-0.028877	-0.0176112	rs201530219	0.119086	0.0758517	0.058779	0.600505	0.555288	0.741451
ENSG00000146830-chr7:100993102:G:A	-0.0162223	-0.0141559	-0.00849572	rs200317318	0.0727448	0.0380799	0.0337272	0.628303	0.568078	0.77359
ENSG00000146830-chr7:100993912:C:A	-0.000343706	-4.02182e-05	-4.64196e-05	rs10247974	0.0148535	0.0162707	0.00967907	0.734721	0.678875	0.902157
ENSG00000146830-chr7:100995330:A:G	0.00545448	0.00517156	0.00290074	rs200598041	0.0465459	0.0179523	0.0194421	0.675601	0.615202	0.836868
ENSG00000146830-chr7:100995424:G:C	0.00239113	0.00240007	0.00129093	rs77884908	0.0400834	0.0132622	0.0156914	0.69469	0.657711	0.870713
ENSG00000146830-chr7:100995547:C:T	-0.00214243	-0.00200907	-0.00113676	rs56914801	0.0428459	0.0157614	0.0173467	0.692539	0.670453	0.870675
ENSG00000146830-chr7:100995575:A:G	-0.0154704	-0.0140582	-0.00813121	rs28463186	0.0626964	0.0263118	0.0280502	0.607408	0.480845	0.720469
ENSG00000146830-chr7:100995606:A:C	-0.000482031	-0.00220372	-0.000490059	rs4729634	0.0194082	0.0126643	0.00758204	0.721128	0.646467	0.886574
ENSG00000146830-chr7:100995731:C:T	-0.0202711	-0.0180506	-0.010607	rs55638317	0.0699093	0.0303104	0.0317566	0.578356	0.445152	0.679475
ENSG00000146830-chr7:100995768:G:C	-0.0179696	-0.0161268	-0.00941905	rs56357244	0.0666438	0.028611	0.0300907	0.592528	0.463501	0.699885
ENSG00000146830-chr7:100995773:G:A	-0.01842	-0.0166913	-0.00966492	rs56353590	0.0659446	0.0267911	0.0296733	0.581789	0.430319	0.675393
ENSG00000146830-chr7:100995858:C:T	-0.00728247	-0.00441907	-0.00423397	rs71557213	0.0421218	0.026447	0.0136192	0.650643	0.65121	0.804669
ENSG00000146830-chr7:100995866:A:G	-0.0189971	-0.0171761	-0.0099619	rs201573217	0.0667009	0.0271083	0.0300564	0.577617	0.424371	0.669088
ENSG00000146830-chr7:100995872:C:T	-0.0167733	-0.015334	-0.00882	rs202107976	0.0635601	0.025564	0.0284536	0.592754	0.443591	0.690829
ENSG00000146830-chr7:100995879:C:T	-0.00289441	-0.00490915	-0.00139082	rs200381069	0.0332419	0.0149152	0.00831813	0.69443	0.59886	0.847971
ENSG00000146830-chr7:100995896:C:T	-0.0324128	-0.0251519	-0.0174455	rs200375956	0.0578034	0.0293341	0.0221607	0.437318	0.319878	0.467977
ENSG00000146830-chr7:100996840:A:C	-0.0114702	-0.0101141	-0.00601433	rs200916049	0.0628673	0.0309098	0.0284641	0.647126	0.592171	0.800119
ENSG00000146830-chr7:100998591:T:C	-0.00268074	-0.00164192	-0.00158146	rs57220743	0.0348073	0.0202032	0.008886	0.686973	0.685667	0.862358
ENSG00000146830-chr7:100999548:C:T	0.0086089	0.00774188	0.00452722	rs140017697	0.0552073	0.0248172	0.0242757	0.65874	0.601358	0.814943
ENSG00000146830-chr7:101001511:A:C	-0.0258815	-0.0223577	-0.0135466	rs200937694	0.0915157	0.0516596	0.0436084	0.597131	0.532617	0.731303
ENSG00000146830-chr7:101003431:A:C	-0.0339836	-0.0292742	-0.01778	rs200964046	0.101688	0.0574392	0.0487264	0.56524	0.489405	0.685813
ENSG00000146830-chr7:101003792:C:T	0.00218601	0.00195983	0.00114945	rs140284525	0.047641	0.0199643	0.0201405	0.689108	0.674558	0.866057
ENSG00000146830-chr7:101004378:C:T	-0.00992005	-0.00926868	-0.00525213	rs139638547	0.053896	0.0218194	0.0234412	0.645641	0.544768	0.781781
ENSG00000146830-chr7:101004395:C:T	-0.0204937	-0.0184136	-0.0107304	rs113138639	0.0687164	0.0280703	0.0310777	0.567596	0.411922	0.654832
ENSG00000146830-chr7:101004538:C:T	-0.0140373	-0.0062236	-0.00327459	rs11766024	0.0211242	0.0153576	0.00972839	0.479492	0.577368	0.795049
ENSG00000146830-chr7:101004594:C:A	-0.0148791	-0.00778525	-0.00452533	rs11766048	0.0218271	0.0172984	0.0115341	0.468127	0.548193	0.759047
ENSG00000146830-chr7:101004639:A:C	-0.0308565	-0.024415	-0.0164246	rs11772963	0.0273363	0.027042	0.019107	0.25156	0.314044	0.435802
ENSG00000146830-chr7:101004748:G:A	-0.0444032	-0.0312041	-0.0200598	rs10953315	0.0332071	0.0312013	0.021028	0.178386	0.286017	0.376129
ENSG00000146830-chr7:101004836:C:G	-0.0307451	-0.0243517	-0.0163766	rs11766125	0.0273247	0.0270304	0.0190956	0.252876	0.314695	0.437004
ENSG00000146830-chr7:101005195:T:C	-0.00727663	-0.00633304	-0.00381266	rs58734835	0.0628287	0.0327801	0.0286608	0.668734	0.644743	0.835795
ENSG00000146830-chr7:101005586:C:T	0.0138602	0.00770409	0.00687953	rs6964773	0.0396732	0.0254223	0.0197819	0.595104	0.6083	0.777458
ENSG00000146830-chr7:101005594:A:T	0.00369159	0.00177966	0.00138581	rs6964653	0.0169181	0.00992981	0.00707046	0.681039	0.646633	0.872968
ENSG00000146830-chr7:101005851:G:C	-0.00372736	-0.00183908	-0.00123899	rs4729637	0.0178714	0.0112941	0.00770472	0.678631	0.653075	0.877626
ENSG00000146830-chr7:101006083:C:T	-0.00416986	-0.00146212	-0.00115525	rs4729638	0.0179937	0.010902	0.00755357	0.668894	0.663971	0.88144
ENSG00000146830-chr7:101006088:G:A	0.00618219	0.00419702	0.00283136	rs6965826	0.0198361	0.0143125	0.0100268	0.642056	0.601812	0.827338
ENSG00000146830-chr7:101006090:G:T	-0.00417227	-0.00146257	-0.0011557	rs4729639	0.0179964	0.0109031	0.00755473	0.668852	0.663971	0.881428
ENSG00000146830-chr7:101007099:G:C	-0.0422396	-0.0286897	-0.0191227	rs12670970	0.0331033	0.0299871	0.0209248	0.196057	0.304799	0.400883
ENSG00000146830-chr7:101007438:C:T	-0.00850257	-0.00737747	-0.00445468	rs10261435	0.0669061	0.0362202	0.0309158	0.665098	0.640585	0.830717
ENSG00000146830-chr7:101007815:A:T	-0.0455737	-0.0342509	-0.0215805	rs4729640	0.0333235	0.0324	0.0214733	0.170394	0.258423	0.346043
ENSG00000146830-chr7:101007948:T:C	-0.0300097	-0.0261672	-0.01569	rs4729641	0.0598843	0.0336436	0.0226671	0.473283	0.353546	0.520215
ENSG00000146830-chr7:101008191:A:C	-0.0302768	-0.0239507	-0.0163432	rs10447810	0.0273622	0.0267485	0.0191643	0.259696	0.315999	0.440413
ENSG00000146830-chr7:101008574:A:G	-0.0305579	-0.024106	-0.0164619	rs12532750	0.0274231	0.0267803	0.0191957	0.256753	0.314369	0.437529
ENSG00000146830-chr7:101008900:G:A	-0.0365293	-0.0306385	-0.0208377	rs12538004	0.0279126	0.0283999	0.020198	0.191439	0.242601	0.337979
ENSG00000146830-chr7:101009036:T:G	-0.0365278	-0.0306354	-0.020834	rs12540832	0.0279135	0.0283995	0.0201968	0.191469	0.24264	0.338036
ENSG00000146830-chr7:101009746:G:A	-0.00698977	-0.00610692	-0.00366316	rs116332309	0.0602152	0.0304471	0.0271958	0.669317	0.643029	0.836382
ENSG00000146830-chr7:101010170:C:T	-0.0259885	-0.0166744	-0.0144773	rs12672776	0.0663721	0.0345117	0.028824	0.553547	0.515115	0.668057
ENSG00000146830-chr7:101010224:A:G	0.001863	0.00161676	0.000976143	rs113964059	0.059651	0.03055	0.0269518	0.685822	0.679331	0.859808
ENSG00000146830-chr7:101010227:G:C	-0.0178587	-0.0158641	-0.0109911	rs117645739	0.0361697	0.0348172	0.023621	0.53151	0.518332	0.694418
ENSG00000146830-chr7:101010485:C:T	0.001863	0.00161676	0.000976143	rs112686436	0.059651	0.03055	0.0269518	0.685822	0.679331	0.859808
ENSG00000146830-chr7:101011682:A:C	0.00182435	0.00109501	0.00103973	rs34840477	0.0397676	0.0189134	0.0138571	0.690894	0.687573	0.870843
ENSG00000146830-chr7:101011709:A:C	-0.00514996	-0.00451511	-0.00269982	rs113890691	0.0563413	0.0273313	0.0250567	0.676157	0.654528	0.846443
ENSG00000146830-chr7:101012083:G:A	-0.0175384	-0.0156809	-0.0108486	rs6960098	0.0359307	0.0346406	0.0234821	0.534535	0.519796	0.696716
ENSG00000146830-chr7:101012722:G:C	-0.029679	-0.0223092	-0.0174657	rs3924886	0.0274831	0.0253594	0.0199723	0.268873	0.319957	0.436321
ENSG00000146830-chr7:101012897:G:A	0.00422683	0.000419645	-0.000527375	rs74570695	0.026195	0.0141812	0.00998805	0.660967	0.693601	0.88535
ENSG00000146830-chr7:101014290:G:A	-0.00325243	-0.0038136	-0.00162585	rs118123791	0.04033	0.0213919	0.0136364	0.68516	0.656235	0.858402
ENSG00000146830-chr7:101015436:T:C	-0.041062	-0.0365109	-0.0276261	rs10229453	0.0278317	0.0288184	0.0215486	0.144926	0.172973	0.236994
ENSG00000146830-chr7:101015823:T:C	-0.041012	-0.0364838	-0.0276034	rs55869514	0.0278372	0.0288231	0.0215518	0.145384	0.173243	0.23745
ENSG00000146830-chr7:101015841:C:T	-0.00835942	-0.00733786	-0.00438242	rs115309137	0.0600915	0.0298623	0.0270717	0.663117	0.627454	0.826395
ENSG00000146830-chr7:101016702:G:T	0.000659476	-0.0008023	-0.000126152	rs12539994	0.0134213	0.00793011	0.00694875	0.732042	0.653695	0.907129
ENSG00000146830-chr7:101016832:G:C	0.00394568	6.93977e-05	0.00250998	rs79570624	0.0459943	0.0215502	0.0177476	0.67728	0.689689	0.852741
ENSG00000146830-chr7:101017032:A:G	-0.0030837	-0.00272674	-0.00161818	rs10248208	0.0513434	0.0231511	0.0222526	0.68442	0.668296	0.858797
ENSG00000146830-chr7:101017358:C:G	0.00226828	0.00109632	0.00167375	rs13246386	0.016858	0.00976476	0.00784612	0.702175	0.665543	0.867442
ENSG00000146830-chr7:101019393:G:T	0.00173857	0.00152442	0.000911456	rs115746116	0.0532235	0.0248849	0.0233272	0.688093	0.67988	0.863997
ENSG00000146830-chr7:101019545:T:G	0.00174151	0.000610667	0.000532446	rs147963953	0.0361758	0.0284652	0.0190269	0.686823	0.687103	0.870859
ENSG00000146830-chr7:101019688:G:A	0.00357355	-0.000609609	0.000846713	rs6973913	0.0141611	0.00774627	0.0055334	0.669834	0.656123	0.896137
ENSG00000146830-chr7:101019958:C:T	-0.00125515	-0.00110295	-0.000658164	rs28690798	0.0521429	0.0239494	0.0227156	0.69	0.683412	0.866884
ENSG00000146830-chr7:101020009:C:T	-0.00296373	-0.000906548	-0.000573002	rs74996881	0.0175427	0.0097654	0.00622576	0.688577	0.674833	0.896488
ENSG00000146830-chr7:101020325:T:G	0.00258508	-0.000665544	0.00073938	rs13242391	0.0135829	0.00763943	0.00524278	0.692174	0.652062	0.898961
ENSG00000146830-chr7:101020417:G:A	-0.000732998	-0.000639649	-0.000384133	rs116217043	0.0551944	0.0266364	0.0244432	0.690301	0.686401	0.866639
ENSG00000146830-chr7:101020459:G:A	0.00256493	-0.000374567	0.000759571	rs13231099	0.0137324	0.00759337	0.00528867	0.694637	0.662995	0.898248
ENSG00000146830-chr7:101020573:T:C	-0.184926	-0.185353	-0.115982	rs6961122	0.0499971	0.0538275	0.0324545	0.000162143	8.57543e-05	0.000153001
ENSG00000146830-chr7:101020909:T:C	-0.00729607	-0.00449116	-0.00424876	rs7794549	0.0406331	0.0172625	0.0148386	0.65775	0.633507	0.816005
ENSG00000146830-chr7:101021334:T:C	0.00211811	-0.00174977	0.00125978	rs56213152	0.0135175	0.00914512	0.00674332	0.693395	0.611661	0.879706
ENSG00000146830-chr7:101021353:A:T	0.00224463	-0.0017521	0.00126988	rs28441585	0.0135477	0.00915578	0.00676673	0.690551	0.611665	0.87946
ENSG00000146830-chr7:101022198:A:G	0.000402448	0.000123657	0.00103363	rs10269181	0.0159543	0.00849133	0.00657187	0.732559	0.6854	0.887481
ENSG00000146830-chr7:101022205:C:G	-0.000918156	0.00120678	0.00123587	rs73168385	0.016566	0.00943654	0.00710565	0.709987	0.660918	0.877123
ENSG00000146830-chr7:101023069:G:GGGAA	0.00596509	0.00521578	0.0031264	rs71517132	0.0585061	0.0291314	0.0262609	0.673132	0.650012	0.842032
ENSG00000146830-chr7:101023271:A:C	0.000489371	0.000171991	0.00123833	rs13239478	0.0161205	0.00871534	0.00709102	0.730373	0.68496	0.881817
ENSG00000146830-chr7:101023413:T:G	-0.0101768	-0.00291959	-0.00363963	rs12671641	0.0186451	0.0114823	0.0107312	0.54128	0.630221	0.811058
ENSG00000146830-chr7:101024264:G:A	-0.000534255	0.00114446	0.00180381	rs11765880	0.0169994	0.00990413	0.00855139	0.713871	0.664024	0.864185
ENSG00000146830-chr7:101024399:CA:C	0.0176342	0.0106333	0.0100262	NA	0.0588786	0.0390344	0.0229877	0.591427	0.596031	0.721185
ENSG00000146830-chr7:101024877:C:T	-0.00395004	-0.00106289	-0.000750373	rs11972234	0.0181262	0.0103177	0.00663246	0.671254	0.674418	0.891793
ENSG00000146830-chr7:101025202:C:CA	-0.0145956	-0.0126129	-0.00764714	rs139614696	0.0803642	0.0467258	0.038189	0.646693	0.613589	0.804726
ENSG00000146830-chr7:101025256:G:C	-0.0145956	-0.0126129	-0.00764714	rs138306241	0.0803642	0.0467258	0.038189	0.646693	0.613589	0.804726
ENSG00000146830-chr7:101025410:C:G	-0.00158426	-0.00137943	-0.000830146	rs113692088	0.0568651	0.0280942	0.0253842	0.687329	0.680941	0.862296
ENSG00000146830-chr7:101026576:C:T	0.000261083	-0.000323694	0.00106412	rs4729644	0.0159647	0.00869718	0.00673526	0.73189	0.671545	0.886787
ENSG00000146830-chr7:101027007:T:C	-0.0346044	-0.0297501	-0.0181392	rs12333826	0.118165	0.074411	0.058139	0.594363	0.545612	0.73249
ENSG00000146830-chr7:101027665:C:G	0.000458301	-0.000150919	0.00115914	rs10242132	0.0160609	0.0087468	0.00694597	0.729136	0.67588	0.884169
ENSG00000146830-chr7:101027766:TA:T	-0.00487394	-0.00294066	-0.00275229	rs201213216	0.0475217	0.0299515	0.0175908	0.673781	0.67361	0.845221
ENSG00000146830-chr7:101027889:G:A	-0.0040999	-0.00357836	-0.00214859	rs10242596	0.05729	0.0283289	0.0256086	0.679719	0.664278	0.851733
ENSG00000146830-chr7:101028154:C:T	0.00179211	0.00092272	0.00204887	rs11764627	0.0172082	0.00992984	0.00901698	0.708014	0.66998	0.860244
ENSG00000146830-chr7:101028881:CTG:C	-0.00975786	-0.0018333	-0.00597668	rs75024434	0.0571097	0.0239132	0.0247054	0.652313	0.677962	0.817077
ENSG00000146830-chr7:101029289:G:A	-0.0151161	-0.0123013	-0.00808347	rs146006635	0.0597582	0.0351154	0.0250115	0.625353	0.58341	0.770852
ENSG00000146830-chr7:101029335:A:G	0.000607727	-0.000506228	0.00130638	rs28760116	0.0161546	0.00915897	0.0074095	0.723736	0.664316	0.880206
ENSG00000146830-chr7:101029646:C:T	0.00256422	0.00123853	0.00260851	rs71557214	0.0178393	0.0105772	0.0102522	0.694375	0.662386	0.847115
ENSG00000146830-chr7:101029896:A:G	0.000605149	-0.000506236	0.0013065	rs4385402	0.0161472	0.00915799	0.00740923	0.723804	0.664291	0.880202
ENSG00000146830-chr7:101029907:G:A	0.00240103	0.00319952	0.00370952	rs13245760	0.0190799	0.0221177	0.0129306	0.693808	0.642893	0.82081
ENSG00000146830-chr7:101030515:G:A	-0.00271144	-0.00154176	-0.00155341	rs111733652	0.040758	0.0189177	0.0146515	0.686585	0.682797	0.864661
ENSG00000146830-chr7:101030612:A:C	0.00221039	0.000988802	0.00246371	rs10225024	0.0175766	0.0102998	0.00998003	0.699723	0.668152	0.850915
ENSG00000146830-chr7:101031028:C:T	-0.0150833	-0.00707629	-0.00630621	rs80250975	0.029027	0.0203203	0.0162883	0.527177	0.591818	0.764197
ENSG00000146830-chr7:101031847:G:A	-0.0481529	-0.0413367	-0.0252418	rs76440115	0.136619	0.0865899	0.0676162	0.559352	0.502158	0.684515
ENSG00000146830-chr7:101032095:A:C	0.000587808	-0.000507107	0.00130371	rs10229731	0.0161167	0.00915144	0.00740082	0.7242	0.664203	0.880272
ENSG00000146830-chr7:101032231:G:A	0.00121372	0.00142132	0.00235075	rs10259584	0.0174301	0.0105825	0.00973609	0.718554	0.657123	0.851658
ENSG00000146830-chr7:101032695:G:A	-0.0114058	-0.00312906	-0.00564367	rs56103274	0.0193639	0.0122997	0.0134094	0.512152	0.618764	0.760231
ENSG00000146830-chr7:101033128:C:T	0.0019838	0.00272616	0.00304216	rs34834039	0.0184182	0.0124224	0.0110767	0.70776	0.628137	0.832232
ENSG00000146830-chr7:101033687:G:A	-0.00787566	-0.00679887	-0.00412982	rs138994021	0.0739985	0.0429122	0.0349635	0.66915	0.653051	0.836558
ENSG00000146830-chr7:101034174:G:A	-0.00452889	-0.00420038	-0.00239683	rs61075804	0.0464555	0.0184102	0.0194194	0.680431	0.638453	0.848911
ENSG00000146830-chr7:101034221:G:A	0.00021019	-0.000499375	-0.000118213	rs10267904	0.017148	0.00973887	0.00826269	0.726882	0.677716	0.902936
ENSG00000146830-chr7:101034242:A:C	-0.000789325	-0.000754555	-0.000420735	rs10238201	0.0407518	0.0140541	0.0161051	0.699323	0.689537	0.883183
ENSG00000146830-chr7:101034275:A:C	0.000328558	-0.000493494	-0.000105156	rs4373459	0.0173205	0.0097819	0.00831101	0.724365	0.678174	0.902896
ENSG00000146830-chr7:101034305:A:G	-0.00788691	-0.00716476	-0.00415506	rs189731103	0.0530156	0.023008	0.0230604	0.661986	0.602331	0.818612
ENSG00000146830-chr7:101034344:G:A	-0.00788691	-0.00716476	-0.00415506	rs115078078	0.0530156	0.023008	0.0230604	0.661986	0.602331	0.818612
ENSG00000146830-chr7:101034349:C:T	-0.00788691	-0.00716476	-0.00415506	rs78990442	0.0530156	0.023008	0.0230604	0.661986	0.602331	0.818612
ENSG00000146830-chr7:101034364:C:A	-0.00788691	-0.00716476	-0.00415506	rs114262718	0.0530156	0.023008	0.0230604	0.661986	0.602331	0.818612
ENSG00000146830-chr7:101034423:C:T	-0.00788691	-0.00716476	-0.00415506	rs78330257	0.0530156	0.023008	0.0230604	0.661986	0.602331	0.818612
ENSG00000146830-chr7:101034433:C:T	-0.00788691	-0.00716476	-0.00415506	rs79432420	0.0530156	0.023008	0.0230604	0.661986	0.602331	0.818612
ENSG00000146830-chr7:101034535:G:A	8.84583e-05	8.39137e-05	4.7063e-05	rs77671499	0.0410445	0.0143193	0.0162818	0.701419	0.699588	0.887355
ENSG00000146830-chr7:101034612:C:A	-0.000954461	-0.000842829	-0.000500771	rs78263695	0.0504087	0.0224367	0.0217297	0.691736	0.685956	0.869727
ENSG00000146830-chr7:101034663:T:C	-0.00788691	-0.00716476	-0.00415506	rs10264727	0.0530156	0.023008	0.0230604	0.661986	0.602331	0.818612
ENSG00000146830-chr7:101034805:T:C	-0.1754	-0.117715	-0.0949519	rs4729647	0.115513	0.0526674	0.0405472	0.0615109	0.028699	0.0374742
ENSG00000146830-chr7:101034892:C:T	-0.0452537	-0.0388594	-0.0237236	rs77274379	0.13347	0.0847545	0.0660429	0.567635	0.512645	0.695948
