## Supplemental Tables for "eQTL in diseased colon tissue identifies novel target genes associated with IBD" (part 142 of 226)

### Sheet: Supplementary Table 13 (continued)
Supplementary Table 13. mashr results for GWAS-colocalizing UNC and GTEx eQTL, full signal
ENSG00000146830-chr7:101035089:C:T	-0.000184423	-0.007713	-0.00135078	rs79819548	0.022614	0.0254508	0.0112514	0.690667	0.582673	0.843664
ENSG00000146830-chr7:101035091:T:G	0.00194562	-0.000434831	8.20867e-05	rs11769823	0.0184176	0.0101659	0.00866701	0.695621	0.680428	0.903455
ENSG00000146830-chr7:101035124:T:C	-0.00788691	-0.00716476	-0.00415506	rs4729648	0.0530156	0.023008	0.0230604	0.661986	0.602331	0.818612
ENSG00000146830-chr7:101035126:G:A	-0.00788691	-0.00716476	-0.00415506	rs4729649	0.0530156	0.023008	0.0230604	0.661986	0.602331	0.818612
ENSG00000146830-chr7:101035136:A:C	-0.00788691	-0.00716476	-0.00415506	rs138486268	0.0530156	0.023008	0.0230604	0.661986	0.602331	0.818612
ENSG00000146830-chr7:101035137:A:C	-0.00788691	-0.00716476	-0.00415506	rs149183485	0.0530156	0.023008	0.0230604	0.661986	0.602331	0.818612
ENSG00000146830-chr7:101035140:T:A	0.000614701	-0.000306323	0.00150406	rs10265276	0.0162283	0.00923184	0.00786827	0.724306	0.668596	0.875047
ENSG00000146830-chr7:101035145:C:T	-0.00788691	-0.00716476	-0.00415506	rs4729650	0.0530156	0.023008	0.0230604	0.661986	0.602331	0.818612
ENSG00000146830-chr7:101035152:A:T	-0.00788691	-0.00716476	-0.00415506	rs4729651	0.0530156	0.023008	0.0230604	0.661986	0.602331	0.818612
ENSG00000146830-chr7:101035153:C:A	-0.00788691	-0.00716476	-0.00415506	rs4729652	0.0530156	0.023008	0.0230604	0.661986	0.602331	0.818612
ENSG00000146830-chr7:101035161:C:G	-0.00788691	-0.00716476	-0.00415506	rs4729653	0.0530156	0.023008	0.0230604	0.661986	0.602331	0.818612
ENSG00000146830-chr7:101035200:A:T	-0.00788691	-0.00716476	-0.00415506	rs73168389	0.0530156	0.023008	0.0230604	0.661986	0.602331	0.818612
ENSG00000146830-chr7:101035202:C:T	-0.00900137	-0.00812743	-0.00473633	rs73168390	0.0552611	0.0245579	0.0242816	0.656005	0.59252	0.809361
ENSG00000146830-chr7:101035233:A:G	-0.00856239	-0.00599869	-0.00345829	rs138873624	0.0345954	0.0273677	0.0187591	0.636055	0.638702	0.836317
ENSG00000146830-chr7:101035246:G:T	0.00078593	0.000289856	0.000177681	rs73402889	0.0197107	0.0105192	0.00908569	0.715067	0.689214	0.900161
ENSG00000146830-chr7:101035279:C:A	-0.00788691	-0.00716476	-0.00415506	rs77199586	0.0530156	0.023008	0.0230604	0.661986	0.602331	0.818612
ENSG00000146830-chr7:101035287:A:T	-0.00788691	-0.00716476	-0.00415506	rs75492258	0.0530156	0.023008	0.0230604	0.661986	0.602331	0.818612
ENSG00000146830-chr7:101035329:A:T	-0.00788691	-0.00716476	-0.00415506	rs78010183	0.0530156	0.023008	0.0230604	0.661986	0.602331	0.818612
ENSG00000146830-chr7:101035335:G:A	-0.00788691	-0.00716476	-0.00415506	rs113959201	0.0530156	0.023008	0.0230604	0.661986	0.602331	0.818612
ENSG00000146830-chr7:101035341:G:A	-0.00788691	-0.00716476	-0.00415506	rs77299546	0.0530156	0.023008	0.0230604	0.661986	0.602331	0.818612
ENSG00000146830-chr7:101035412:T:C	6.34028e-05	5.79918e-05	3.34613e-05	rs78176991	0.0440208	0.0168847	0.018045	0.698805	0.697194	0.882156
ENSG00000146830-chr7:101035459:T:C	0.000528932	-0.000349372	0.00131013	rs4269454	0.0160692	0.0090417	0.00738121	0.726352	0.668566	0.880115
ENSG00000146830-chr7:101035539:T:C	0.000519934	-0.000349722	0.0013095	rs4367469	0.0160657	0.00904079	0.00737984	0.726518	0.668562	0.880127
ENSG00000146830-chr7:101035855:T:C	0.000148212	0.000469899	0.000137798	rs7780935	0.0160255	0.00879504	0.0077029	0.737751	0.675949	0.905829
ENSG00000146830-chr7:101036085:A:G	-0.00804022	-0.00516621	-0.00343736	rs74209688	0.0193191	0.0147819	0.0106578	0.603226	0.574176	0.805361
ENSG00000146830-chr7:101036093:C:T	-0.036766	-0.0316007	-0.0192635	rs77488581	0.117973	0.0731021	0.0578249	0.583191	0.528632	0.716257
ENSG00000146830-chr7:101036471:T:C	-0.00169279	-0.00294505	-0.00106014	rs4992072	0.0190846	0.0133209	0.010161	0.713432	0.627362	0.87312
ENSG00000146830-chr7:101036473:C:G	-0.00175591	-0.00295786	-0.00107261	rs4992073	0.0191252	0.0133474	0.0101833	0.712442	0.627272	0.872867
ENSG00000146830-chr7:101036528:C:T	0.000487151	-0.000160826	0.00133095	rs4992074	0.0160555	0.00894796	0.00739508	0.728275	0.673851	0.879533
ENSG00000146830-chr7:101036621:A:G	-0.0106139	-0.0028488	-0.00466095	rs55974941	0.0187211	0.0117238	0.0120985	0.527176	0.627426	0.783834
ENSG00000146830-chr7:101037012:AG:A	-0.0179045	-0.0154826	-0.00937754	rs1161282674	0.083008	0.0476764	0.0394348	0.632567	0.588876	0.78379
ENSG00000146830-chr7:101037018:G:C	-0.00282247	-0.00248046	-0.00148003	rs111850657	0.0530531	0.0246823	0.0232257	0.684752	0.671605	0.859237
ENSG00000146830-chr7:101037032:A:G	-0.00860336	-0.00748683	-0.00450764	rs201138200	0.0647011	0.034133	0.0296667	0.663899	0.63581	0.828686
ENSG00000146830-chr7:101037055:C:T	-0.0102291	-0.00889593	-0.005359	rs74687161	0.0673734	0.0360665	0.0310977	0.657904	0.625385	0.819874
ENSG00000146830-chr7:101037089:C:T	0.000459515	0.00036958	0.000139479	rs10257974	0.0159641	0.00864926	0.00763749	0.732718	0.679155	0.90684
ENSG00000146830-chr7:101037240:G:A	0.021417	0.0063272	0.00634972	rs73712043	0.0536633	0.0270735	0.0246148	0.553424	0.643156	0.805037
ENSG00000146830-chr7:101037658:C:A	0.00202927	0.00274929	0.00299333	rs36120435	0.0182085	0.0123665	0.0109537	0.707606	0.626587	0.832996
ENSG00000146830-chr7:101037702:G:A	0.000629016	-0.000206338	0.00133912	rs28593004	0.016086	0.00897199	0.00741949	0.725442	0.672364	0.87943
ENSG00000146830-chr7:101037891:A:G	0.000600661	-0.00015559	0.00134101	rs28555173	0.0160863	0.00895997	0.00741582	0.726243	0.673852	0.87932
ENSG00000146830-chr7:101037930:G:C	0.000298361	0.000275483	0.000157768	rs147094151	0.0430917	0.0160801	0.0174988	0.698782	0.695168	0.882306
ENSG00000146830-chr7:101037940:G:C	0.0124094	0.00123623	0.00101612	rs147785825	0.027139	0.0132145	0.00950001	0.547888	0.700373	0.881281
ENSG00000146830-chr7:101038078:C:G	-0.00520885	-0.00139507	-0.000757323	rs11979706	0.0146266	0.00858147	0.00771728	0.642907	0.649235	0.89551
ENSG00000146830-chr7:101038172:C:T	0.0216253	0.00638584	0.00641611	rs77440980	0.0539317	0.0271794	0.0247364	0.552307	0.642727	0.80426
ENSG00000146830-chr7:101038470:A:G	0.0177963	0.00285079	0.00436476	rs73712044	0.0492795	0.0238436	0.0219089	0.569413	0.676323	0.830204
ENSG00000146830-chr7:101038481:A:G	-0.0056244	-0.00241682	-0.0024458	rs10953316	0.0155685	0.0103345	0.00875402	0.636834	0.620247	0.840805
ENSG00000146830-chr7:101038684:A:C	-0.005916	-0.00513387	-0.00309969	rs138402996	0.0634001	0.0335784	0.02902	0.67368	0.656183	0.843005
ENSG00000146830-chr7:101038994:A:G	0.000654388	-0.000343386	0.00132443	rs4386914	0.0160848	0.00905432	0.00741167	0.72416	0.668494	0.879802
ENSG00000146830-chr7:101039755:T:C	0.00531804	0.00475116	0.00279461	rs78879527	0.0516195	0.0229817	0.0223712	0.675718	0.643572	0.844466
ENSG00000146830-chr7:101039772:A:G	0.00626399	0.00556018	0.00328847	rs200821451	0.0541304	0.0250126	0.0237734	0.671472	0.637543	0.838212
ENSG00000146830-chr7:101039875:C:T	-0.00726896	-0.00676081	-0.0037964	rs79046921	0.0504071	0.0291528	0.0198197	0.664994	0.635321	0.829635
ENSG00000146830-chr7:101041269:A:G	0.00108369	-0.000180487	5.9377e-05	rs35090328	0.0165442	0.00979393	0.00816519	0.715816	0.682716	0.906316
ENSG00000146830-chr7:101041312:G:A	0.000771121	0.000462483	0.000196972	rs35988443	0.0162299	0.0089977	0.00782577	0.726608	0.677557	0.904683
ENSG00000146830-chr7:101041369:C:G	0.0228702	0.00746966	0.00708958	rs12673753	0.0556074	0.0288488	0.0258419	0.547199	0.63342	0.795889
ENSG00000146830-chr7:101043496:C:T	-0.00800386	-0.003332	-0.00112299	rs138142210	0.0316176	0.0202367	0.0126203	0.630928	0.661788	0.867825
ENSG00000146830-chr7:101043826:G:A	-0.00700718	-0.00307212	-0.000930564	rs117326437	0.0307267	0.0197489	0.0123401	0.640606	0.663353	0.871167
ENSG00000146830-chr7:101043851:A:T	-0.00596801	-0.0051877	-0.00312696	rs60062023	0.0620412	0.0323394	0.0282535	0.673395	0.65444	0.842601
ENSG00000146830-chr7:101044304:C:T	-0.00787566	-0.00679887	-0.00412982	rs111277782	0.0739985	0.0429122	0.0349635	0.66915	0.653051	0.836558
ENSG00000146830-chr7:101047029:C:T	0.00312113	0.00253239	0.00311316	rs35783870	0.0186046	0.0122399	0.0111521	0.688524	0.633218	0.83189
ENSG00000146830-chr7:101047792:T:C	0.00300861	0.00209531	0.0029105	rs34411816	0.0183336	0.0116412	0.0107801	0.689436	0.642851	0.837749
ENSG00000146830-chr7:101047808:G:T	-0.00284222	-0.00706498	-0.000186221	rs55908140	0.0209409	0.0230161	0.00999311	0.691252	0.578148	0.862179
ENSG00000146830-chr7:101048150:C:G	-0.0198908	-0.0172112	-0.0104155	rs59742420	0.0840502	0.0475866	0.0398635	0.622422	0.570822	0.768367
ENSG00000146830-chr7:101048431:T:A	0.0305977	0.0184285	0.0172301	rs67042086	0.074663	0.0505037	0.0307477	0.527905	0.536578	0.632973
ENSG00000146830-chr7:101048432:A:T	-0.00757384	-0.00208513	-0.00230173	rs6967520	0.0187054	0.0173828	0.00937054	0.599016	0.665356	0.849571
ENSG00000146830-chr7:101048909:C:T	-0.000694713	-0.000606327	-0.000364073	rs60011153	0.0551049	0.0265581	0.0243927	0.690445	0.686664	0.866853
ENSG00000146830-chr7:101049060:C:G	-0.00698842	0.00122148	-0.00119512	rs4515470	0.0171646	0.00887664	0.00660385	0.5941	0.649428	0.885217
ENSG00000146830-chr7:101049095:C:T	-0.00615924	-0.00507149	-0.00340578	rs6968731	0.01836	0.0152342	0.0109338	0.638089	0.574579	0.809335
ENSG00000146830-chr7:101049116:C:G	-0.00643981	-0.00593141	-0.00370165	rs10227169	0.0187711	0.0164916	0.0113696	0.63402	0.558978	0.797889
ENSG00000146830-chr7:101049272:A:G	-0.00614643	-0.00506077	-0.00339468	rs77235403	0.0183448	0.0152177	0.0109152	0.638312	0.574731	0.809611
ENSG00000146830-chr7:101049276:C:T	-0.00483174	-0.00601449	-0.0027442	rs79623401	0.0308746	0.0262619	0.0173147	0.671648	0.630916	0.842899
ENSG00000146830-chr7:101049277:G:A	-0.000694713	-0.000606327	-0.000364073	rs61212508	0.0551049	0.0265581	0.0243927	0.690445	0.686664	0.866853
ENSG00000146830-chr7:101049399:T:G	-0.00506887	-0.00266174	-0.0024452	rs10246021	0.0152416	0.0105932	0.00871385	0.649955	0.609936	0.838469
ENSG00000146830-chr7:101050294:G:T	-0.00349808	0.00232399	-0.00138076	rs7806980	0.0149697	0.00993375	0.00703146	0.658018	0.600868	0.874111
ENSG00000146830-chr7:101050568:C:T	-0.00583784	-0.00444929	-0.00263346	rs6978780	0.0177353	0.013999	0.00943148	0.643898	0.583007	0.827045
ENSG00000146830-chr7:101050964:T:C	-0.00244186	-0.000296143	-0.000493781	rs10953317	0.0126724	0.00690257	0.00421868	0.706091	0.67524	0.907003
ENSG00000146830-chr7:101051515:G:A	-0.0073677	-0.00642667	-0.00386078	rs114501274	0.061572	0.0315962	0.0279488	0.668076	0.641804	0.83466
ENSG00000146830-chr7:101051573:G:A	-0.0022488	0.00111187	-0.00123612	rs67328257	0.0146364	0.00835293	0.00664679	0.692973	0.63652	0.88256
ENSG00000146830-chr7:101051777:T:C	-0.0132006	-0.00817159	-0.00656623	rs6966570	0.0220958	0.01818	0.014456	0.507184	0.530021	0.724233
ENSG00000146830-chr7:101051857:G:A	0.00496084	0.0031546	0.00378915	rs73168398	0.0201853	0.0137389	0.0123474	0.658501	0.626246	0.816659
ENSG00000146830-chr7:101051859:G:A	0.00184062	0.00472886	0.00185521	rs6946812	0.0337544	0.0264816	0.0178697	0.696788	0.648883	0.855233
ENSG00000146830-chr7:101053335:C:A	-0.108705	-0.089631	-0.0543517	rs10244048	0.0983096	0.103291	0.0664082	0.213947	0.290359	0.37618
ENSG00000146830-chr7:101053741:A:G	-0.108795	-0.0896947	-0.0543966	rs182608882	0.0983631	0.103322	0.066436	0.21384	0.290199	0.375978
ENSG00000146830-chr7:101053890:A:G	-0.00151909	-0.00308094	-0.00392669	rs4395825	0.0143145	0.0209295	0.0117013	0.710485	0.621671	0.799039
ENSG00000146830-chr7:101054475:A:G	-0.00681033	-0.00288645	-0.00152625	rs73712049	0.0200762	0.0131071	0.00806624	0.62756	0.64087	0.865991
ENSG00000146830-chr7:101054606:A:T	0.00296945	0.000526709	0.00149189	rs35802441	0.0171031	0.00952398	0.00760825	0.686639	0.68316	0.874684
ENSG00000146830-chr7:101054621:G:C	0.00690335	0.000773268	0.00429256	rs138340005	0.0526713	0.0250652	0.0216638	0.66348	0.687907	0.832355
ENSG00000146830-chr7:101054937:G:A	-0.107885	-0.0888345	-0.0539306	rs148602206	0.0994436	0.103506	0.0666585	0.220912	0.295146	0.383087
ENSG00000146830-chr7:101055085:G:A	-0.00689491	-0.00302635	-0.00157614	rs79427786	0.020189	0.0133549	0.00817449	0.626601	0.638235	0.864131
ENSG00000146830-chr7:101055218:C:T	-0.109114	-0.0899622	-0.0545581	rs10215095	0.0982373	0.103333	0.0664368	0.212305	0.288987	0.37428
ENSG00000146830-chr7:101055256:T:A	-0.0357476	-0.0150187	-0.0133917	rs4727476	0.0561685	0.043521	0.0282985	0.427695	0.575369	0.687319
ENSG00000146830-chr7:101055257:A:T	-0.0166717	-0.0100536	-0.0093051	rs60267112	0.0712947	0.0463677	0.031097	0.628741	0.631101	0.782426
ENSG00000146830-chr7:101055317:TTAGA:T	-0.00386632	-0.00335494	-0.0020258	rs201203309	0.0612239	0.0318563	0.0278261	0.680015	0.668142	0.851872
ENSG00000146830-chr7:101055325:AAAAGTGTAG:A	-0.00386632	-0.00335494	-0.0020258	rs879788455	0.0612239	0.0318563	0.0278261	0.680015	0.668142	0.851872
ENSG00000146830-chr7:101055335:A:C	-0.00386632	-0.00335494	-0.0020258	rs879328221	0.0612239	0.0318563	0.0278261	0.680015	0.668142	0.851872
ENSG00000146830-chr7:101055367:G:A	-0.00221834	-0.00117089	-0.00183721	rs55710224	0.013364	0.00847874	0.00747915	0.709456	0.643227	0.85875
ENSG00000146830-chr7:101055570:C:CATT	-0.0549929	-0.0472228	-0.0288664	rs202172789	0.153495	0.100674	0.0768977	0.557068	0.504757	0.683148
ENSG00000146830-chr7:101055618:G:A	-0.000739694	-0.00134517	-0.0022683	rs4515479	0.0132289	0.00878996	0.00844956	0.739123	0.634925	0.844661
ENSG00000146830-chr7:101055807:T:C	-0.00691455	-0.0030305	-0.00157948	rs73712051	0.0202019	0.0133633	0.00818121	0.626269	0.638226	0.864043
ENSG00000146830-chr7:101056982:G:A	-0.105956	-0.0873854	-0.0529641	rs117192050	0.0989162	0.103035	0.0662499	0.225679	0.299911	0.389468
ENSG00000146830-chr7:101057033:A:C	-0.0202956	-0.0185482	-0.0171415	rs4268055	0.0249888	0.0246399	0.0214334	0.378505	0.351397	0.4856
ENSG00000146830-chr7:101057250:T:C	-0.0095575	-0.00810083	-0.00479285	rs6965671	0.0199678	0.0181469	0.0122049	0.572768	0.516043	0.754098
ENSG00000146830-chr7:101057495:A:C	-0.0201481	-0.018459	-0.0170483	rs4236553	0.0249362	0.0246065	0.0213996	0.380573	0.352515	0.48749
ENSG00000146830-chr7:101058170:T:C	-0.000123412	-0.00188234	-0.00290316	rs4729655	0.0136037	0.00957985	0.00971812	0.731576	0.618989	0.825283
ENSG00000146830-chr7:101058329:T:A	-0.0203659	-0.0188014	-0.0174637	rs4729656	0.0249935	0.0247537	0.0215853	0.376366	0.347303	0.479784
ENSG00000146830-chr7:101058338:T:C	-0.10978	-0.0904111	-0.0549921	rs117451414	0.0989497	0.101485	0.066084	0.213363	0.282857	0.369661
ENSG00000146830-chr7:101058395:C:T	0.0146305	0.000233386	0.000849119	rs76767333	0.0261662	0.0111914	0.00779835	0.498243	0.722133	0.891255
ENSG00000146830-chr7:101058565:T:A	-0.107587	-0.0888388	-0.0537929	rs76925166	0.0976423	0.102913	0.0660606	0.21528	0.292352	0.378698
ENSG00000146830-chr7:101058777:T:C	-0.000638815	-0.00137367	-0.00233551	rs55903219	0.0132635	0.0088523	0.00858798	0.740741	0.634043	0.842587
ENSG00000146830-chr7:101058838:A:C	-0.000633702	-0.00137311	-0.00233424	rs57645356	0.013262	0.0088509	0.00858553	0.740853	0.634058	0.842619
ENSG00000146830-chr7:101059730:C:T	-0.000691336	-0.00146339	-0.0025298	rs6465780	0.0134004	0.00899966	0.00898564	0.738602	0.631216	0.837267
ENSG00000146830-chr7:101059732:G:T	-0.000689258	-0.00146327	-0.0025295	rs6465781	0.0134005	0.00899936	0.00898511	0.738643	0.631221	0.837274
ENSG00000146830-chr7:101059761:C:T	-0.104585	-0.0863777	-0.0522777	rs116937608	0.0983411	0.102633	0.0658943	0.228407	0.302941	0.393458
ENSG00000146830-chr7:101060209:A:G	-0.00319817	-0.00076588	-0.00305186	rs113809905	0.0277672	0.0159274	0.0139951	0.680958	0.687569	0.844987
ENSG00000146830-chr7:101060479:C:T	0.00351591	0.00189272	0.00289361	rs13221804	0.018556	0.0115039	0.0106749	0.679986	0.648774	0.838409
ENSG00000146830-chr7:101060858:G:C	-0.1066	-0.0881127	-0.0532982	rs28624978	0.0972423	0.102634	0.0658113	0.217186	0.294523	0.381546
ENSG00000146830-chr7:101061274:C:CA	-0.00393452	-0.00476671	-0.00201128	NA	0.0360275	0.0173473	0.0107001	0.683415	0.624271	0.845789
ENSG00000146830-chr7:101061742:T:C	0.000147207	-0.00165878	-0.00238439	rs4130597	0.0132911	0.00903613	0.00870334	0.730499	0.624983	0.83933
ENSG00000146830-chr7:101062052:AT:A	-0.0549929	-0.0472228	-0.0288664	rs200523040	0.153495	0.100674	0.0768977	0.557068	0.504757	0.683148
ENSG00000146830-chr7:101062073:G:A	-0.00517837	-0.00371339	-0.0016928	rs73404828	0.019126	0.0142528	0.00826617	0.658393	0.615157	0.855989
ENSG00000146830-chr7:101062410:C:G	-0.0125707	-0.0131397	-0.00824515	rs6465782	0.0224067	0.0236509	0.0159607	0.520115	0.450508	0.664878
ENSG00000146830-chr7:101062494:C:T	0.00164029	-0.0030572	-0.0014435	rs79201549	0.0154022	0.0117826	0.00739667	0.68741	0.604674	0.857895
ENSG00000146830-chr7:101062547:C:T	0.00378413	0.00203307	0.00299358	rs67694102	0.018716	0.0117187	0.0108529	0.675736	0.645914	0.83586
ENSG00000146830-chr7:101062904:G:A	-0.000600606	-0.00145297	-0.00250802	rs56721881	0.0133601	0.00897483	0.00894595	0.74061	0.631416	0.837808
ENSG00000146830-chr7:101063175:T:TA	-0.00162744	-0.00142714	-0.000853207	NA	0.0531235	0.0248004	0.0232709	0.688468	0.680675	0.864542
ENSG00000146830-chr7:101063602:C:T	-0.00626937	-0.00254478	0.000346096	rs13233422	0.0159214	0.0104785	0.00544073	0.621282	0.62312	0.898193
ENSG00000146830-chr7:101063873:C:T	0.00370774	0.00201687	0.00297162	rs13233778	0.0186482	0.0116853	0.0108127	0.677009	0.646091	0.836356
ENSG00000146830-chr7:101063971:C:T	-0.000371711	-0.00121134	-0.002245	rs58360470	0.0131605	0.00867962	0.00841809	0.745969	0.639148	0.845511
ENSG00000146830-chr7:101064037:GCTT:G	-0.00342771	-0.00296944	-0.0017961	rs147579432	0.0625831	0.0330969	0.0285944	0.681111	0.671216	0.853202
ENSG00000146830-chr7:101064097:T:C	-0.00618624	-0.0023764	0.000217321	rs13221286	0.0158067	0.0101173	0.00511404	0.623632	0.626996	0.903111
ENSG00000146830-chr7:101064136:T:C	-0.00530918	-0.00387989	-0.00175395	rs73404832	0.019237	0.0145706	0.00839508	0.65637	0.612391	0.853739
ENSG00000146830-chr7:101064154:T:C	-0.10338	-0.0855151	-0.0516753	rs146588316	0.0976376	0.102216	0.0655186	0.230106	0.305236	0.396397
ENSG00000146830-chr7:101064389:T:A	-0.00169195	-0.00379064	-0.00480639	rs7810859	0.0148157	0.0230206	0.0130803	0.702596	0.611782	0.778364
ENSG00000146830-chr7:101064457:G:A	-0.00646995	-0.00300687	-0.00151445	rs112029231	0.0196401	0.013236	0.00801861	0.633163	0.636016	0.865371
ENSG00000146830-chr7:101064790:G:GTCTACT	-0.00800439	-0.00729487	-0.0042193	NA	0.0528768	0.0227584	0.0229738	0.661065	0.598197	0.816352
ENSG00000146830-chr7:101064828:C:T	0.00325549	0.0010982	0.00262562	rs73170203	0.0181394	0.0109896	0.0102335	0.681337	0.66753	0.846252
ENSG00000146830-chr7:101065232:AAAAC:A	0.0054149	0.00330027	0.00317429	NA	0.0387189	0.0236798	0.0114649	0.664059	0.663676	0.824305
ENSG00000146830-chr7:101065706:T:A	-0.000374289	-0.00121298	-0.00224974	rs7780496	0.0131612	0.00868398	0.00842919	0.745996	0.639087	0.845392
ENSG00000146830-chr7:101065852:A:G	-0.00129451	-0.00359999	-0.00211983	rs7797559	0.0143269	0.0118155	0.00825141	0.734229	0.575534	0.83648
ENSG00000146830-chr7:101065933:C:T	-0.005669	-0.00420885	-0.00207514	rs7797744	0.0196775	0.0151957	0.00904984	0.65095	0.607822	0.845651
ENSG00000146830-chr7:101066531:CCT:C	-0.0549929	-0.0472228	-0.0288664	rs201310051	0.153495	0.100674	0.0768977	0.557068	0.504757	0.683148
ENSG00000146830-chr7:101066728:G:T	-0.00168312	-0.00146649	-0.000881976	rs149200430	0.056468	0.0277418	0.0251602	0.687169	0.68034	0.862153
ENSG00000146830-chr7:101066741:C:T	-0.00342771	-0.00296944	-0.0017961	rs116717581	0.0625831	0.0330969	0.0285944	0.681111	0.671216	0.853202
ENSG00000146830-chr7:101066801:G:A	0.0130972	0.000489835	0.00274239	rs73712055	0.045532	0.0253457	0.0208586	0.600202	0.692727	0.848106
ENSG00000146830-chr7:101067108:G:A	0.00402041	0.0026107	0.00324545	rs4571672	0.0190381	0.012484	0.0112932	0.673303	0.633268	0.828547
ENSG00000146830-chr7:101067229:C:T	-0.00623286	-0.00248012	0.000211963	rs4351359	0.0158681	0.0102951	0.00518502	0.62287	0.624421	0.902642
ENSG00000146830-chr7:101067344:G:A	-0.0126966	-0.0103662	-0.00702451	rs4480033	0.0440049	0.0214734	0.0159712	0.606622	0.519595	0.717078
ENSG00000146830-chr7:101067419:C:T	-0.00665459	-0.00305088	-0.00154944	rs4352776	0.0197802	0.0133283	0.0080982	0.63005	0.63588	0.864457
ENSG00000146830-chr7:101067427:G:A	0.00367359	0.00204445	0.00304146	rs4613910	0.0186729	0.0117624	0.0110084	0.677545	0.6454	0.835204
ENSG00000146830-chr7:101067866:G:A	0.00385026	0.00203187	0.00299127	rs13228919	0.0186853	0.0117139	0.0108445	0.674595	0.645898	0.835939
ENSG00000146830-chr7:101067938:G:A	-0.0549929	-0.0472228	-0.0288664	rs375517468	0.153495	0.100674	0.0768977	0.557068	0.504757	0.683148
ENSG00000146830-chr7:101067971:G:A	-0.0999667	-0.0829043	-0.0499628	rs184834210	0.0968654	0.101378	0.0648257	0.239851	0.314391	0.408793
ENSG00000146830-chr7:101068437:C:T	-0.0106163	-0.010672	-0.00672982	rs6465783	0.0210311	0.0211227	0.014505	0.553222	0.478218	0.703853
ENSG00000146830-chr7:101068504:G:C	0.0130688	0.000485136	0.00273448	rs73712056	0.0454864	0.0253312	0.0208402	0.60036	0.692698	0.8482
ENSG00000146830-chr7:101068621:C:T	-0.0166721	-0.0110114	-0.00784747	rs79686050	0.0321787	0.0264898	0.0186675	0.525122	0.550414	0.733117
ENSG00000146830-chr7:101068928:A:AT	-0.00954745	-0.00863701	-0.00502467	NA	0.0558073	0.0246826	0.0245586	0.652442	0.58317	0.802681
ENSG00000146830-chr7:101069072:C:T	-0.00178759	-0.0013158	-0.00193774	rs7777383	0.0133169	0.00864897	0.00769156	0.718991	0.637525	0.854604
ENSG00000146830-chr7:101069193:G:A	-0.00726717	-0.00241444	-0.00173567	rs113662530	0.0203568	0.0130827	0.00872517	0.617218	0.655735	0.864932
ENSG00000146830-chr7:101069215:AC:A	-0.00614552	-0.00533573	-0.00321993	rs150572420	0.0632263	0.0333829	0.0289169	0.672897	0.654354	0.841895
ENSG00000146830-chr7:101069394:A:G	-0.00615053	-0.00238007	0.000218015	rs10239965	0.0157984	0.0101235	0.00513389	0.624479	0.626675	0.903075
ENSG00000146830-chr7:101069466:C:T	0.00391481	0.00204548	0.00301119	rs13235999	0.0187294	0.0117418	0.0108812	0.673506	0.645707	0.835492
ENSG00000146830-chr7:101069761:G:A	-0.00811719	-0.0061316	-0.00399147	rs7782171	0.0185401	0.0155803	0.0111962	0.596392	0.54544	0.783256
ENSG00000146830-chr7:101069867:G:A	-0.0985055	-0.0817853	-0.0492298	rs75537353	0.0965107	0.101002	0.0645174	0.244092	0.31834	0.414147
ENSG00000146830-chr7:101069880:A:G	-0.00612684	-0.002378	0.000218503	rs10953318	0.0157845	0.0101177	0.00513118	0.625013	0.626564	0.903092
ENSG00000146830-chr7:101070174:C:T	-0.00313135	-0.00274466	-0.00164157	rs149254438	0.0543425	0.025799	0.0239536	0.683397	0.669819	0.857179
ENSG00000146830-chr7:101070436:T:C	-0.00711709	-0.000840537	-0.000962543	rs10230452	0.0165478	0.0179127	0.0108031	0.593405	0.685983	0.886148
ENSG00000146830-chr7:101070438:C:A	-0.000100783	-0.00120126	-0.00222176	rs34957187	0.0131171	0.00864917	0.00837494	0.740284	0.639412	0.845909
ENSG00000146830-chr7:101070521:T:C	-0.00610278	-0.00237575	0.000219045	rs10230583	0.0157692	0.0101116	0.00512825	0.62555	0.626453	0.903109
ENSG00000146830-chr7:101070587:A:C	-0.00610379	-0.00237642	0.000219343	rs10244475	0.0157704	0.0101132	0.00513102	0.625526	0.626443	0.903093
ENSG00000146830-chr7:101070694:C:A	0.00350852	0.00155595	0.00282487	rs73178503	0.0184477	0.0114512	0.0106001	0.678542	0.657291	0.840815
ENSG00000146830-chr7:101070814:C:T	0.0235648	0.00829797	0.00713383	rs117275160	0.0478589	0.0303562	0.0240604	0.508608	0.628451	0.78445
ENSG00000146830-chr7:101070945:A:G	-0.00608918	-0.00237453	0.000220032	rs73178504	0.015762	0.0101084	0.00512721	0.625856	0.626392	0.903098
ENSG00000146830-chr7:101070964:G:A	0.00399136	0.00205805	0.00302753	rs73178506	0.0187782	0.0117668	0.010909	0.672222	0.645574	0.835121
ENSG00000146830-chr7:101071256:G:C	-0.00385048	-0.00629345	-0.00170145	rs118010795	0.0454346	0.0280021	0.0157771	0.680447	0.635699	0.849047
ENSG00000146830-chr7:101071810:A:G	-2.23932e-05	-0.00119722	-0.00221196	rs11976643	0.0131054	0.00863769	0.00835629	0.738646	0.639546	0.846119
ENSG00000146830-chr7:101072032:AAAAC:A	0.0067011	0.00407524	0.00391545	NA	0.0407123	0.0253692	0.0126803	0.653652	0.653844	0.8079
ENSG00000146830-chr7:101072110:G:C	-0.00342771	-0.00296944	-0.0017961	rs142018563	0.0625831	0.0330969	0.0285944	0.681111	0.671216	0.853202
ENSG00000146830-chr7:101072131:C:T	-0.00679659	-0.00308329	-0.0015747	rs59413218	0.0198899	0.0133948	0.00815101	0.627672	0.635813	0.863784
ENSG00000146830-chr7:101072136:G:A	-0.00606438	-0.00237225	0.00022435	rs13244505	0.0157469	0.0101034	0.00512891	0.626388	0.626277	0.903001
ENSG00000146830-chr7:101072593:G:A	0.00201992	0.0011759	0.00265642	rs9792109	0.0183105	0.0114436	0.0105111	0.701626	0.666103	0.845507
ENSG00000146830-chr7:101072652:G:A	0.000567803	-0.00119241	-0.00225526	rs7797230	0.0131375	0.00866908	0.0084576	0.724879	0.640201	0.844313
ENSG00000146830-chr7:101072840:G:A	0.00405593	0.00207075	0.00304579	rs9791379	0.0188187	0.0117924	0.0109418	0.671134	0.645399	0.83471
ENSG00000146830-chr7:101073044:C:T	-0.00555727	-0.00482763	-0.00291174	rs4727477	0.0620464	0.0324101	0.0282651	0.674778	0.65749	0.844576
ENSG00000146830-chr7:101073136:A:C	-0.0953381	-0.0793637	-0.0476417	rs186422521	0.095636	0.10013	0.0638074	0.253211	0.326848	0.425679
ENSG00000146830-chr7:101073212:A:G	0.00407498	0.00207263	0.00304849	rs35723463	0.0188291	0.0117973	0.0109499	0.670818	0.645401	0.834685
ENSG00000146830-chr7:101073531:T:C	-0.00571853	-0.000614345	-0.000740393	rs56863091	0.0155354	0.0171331	0.0102625	0.623011	0.68307	0.891629
ENSG00000146830-chr7:101074061:C:CG	0.00296551	-0.000300303	0.00211132	NA	0.0326219	0.00995217	0.00921812	0.680596	0.688707	0.860337
ENSG00000146830-chr7:101074092:G:C	-0.00194305	-0.00053671	0.000579426	rs13225064	0.0137123	0.0074544	0.00483917	0.712564	0.663115	0.900846
ENSG00000146830-chr7:101074293:G:T	-0.00373268	-0.00323747	-0.0019558	rs146323992	0.0615522	0.0321586	0.028012	0.680368	0.669091	0.852317
ENSG00000146830-chr7:101074858:T:C	-0.00767697	-0.00327098	0.00067226	rs67716725	0.01696	0.0118831	0.00635684	0.589878	0.614455	0.883857
ENSG00000146830-chr7:101075295:C:T	-0.0152564	-0.0132591	-0.00799036	rs7792190	0.0743673	0.0404214	0.0347274	0.637134	0.58914	0.788754
ENSG00000146830-chr7:101075414:G:A	0.00413137	0.0020841	0.00306414	rs9791726	0.0188645	0.0118191	0.0109738	0.669865	0.645235	0.834297
ENSG00000146830-chr7:101075466:T:C	-0.00418324	-0.00726729	-0.00644201	rs7778998	0.0167585	0.0162326	0.0143342	0.659572	0.497867	0.718799
ENSG00000146830-chr7:101075546:T:A	-0.0197405	-0.0100266	-0.00704631	rs77152319	0.0322687	0.0240429	0.0167696	0.475648	0.564126	0.737659
ENSG00000146830-chr7:101075981:G:C	0.0324997	0.0195992	0.0180628	rs117617041	0.0965885	0.063428	0.0442678	0.578651	0.583684	0.71406
ENSG00000146830-chr7:101075991:T:A	-0.0476781	-0.0188065	-0.0163064	rs77460648	0.0716736	0.0567678	0.0397964	0.397197	0.576519	0.685832
ENSG00000146830-chr7:101076093:C:T	0.00235389	-0.000720912	-0.00119436	rs11977541	0.0127279	0.00751608	0.00597694	0.693415	0.658475	0.875418
ENSG00000146830-chr7:101076138:C:T	0.00235616	-0.000720414	-0.00119281	rs11977544	0.0127288	0.00751455	0.00597291	0.693372	0.658504	0.875469
ENSG00000146830-chr7:101076168:T:C	0.00234665	-0.000720817	-0.00119444	rs11981140	0.0127276	0.00751616	0.00597704	0.693592	0.658466	0.875424
ENSG00000146830-chr7:101076250:G:A	-0.00967468	-0.00320763	0.000103347	rs73404851	0.0184527	0.011869	0.00591432	0.55344	0.631665	0.898384
ENSG00000146830-chr7:101076427:C:A	0.0166741	0.0100561	0.00948742	rs115666783	0.0576482	0.0381131	0.0223719	0.597005	0.601255	0.729227
ENSG00000146830-chr7:101076733:G:A	0.00233268	-0.000720484	-0.00119422	rs6465784	0.0127206	0.00751551	0.00597643	0.69395	0.65842	0.875445
ENSG00000146830-chr7:101077292:C:T	-0.0902784	-0.0754993	-0.0451056	rs138770852	0.0939845	0.0985941	0.0625676	0.267749	0.340401	0.444052
ENSG00000146830-chr7:101077331:G:A	-0.090181	-0.075425	-0.0450568	rs140316474	0.0939489	0.0985626	0.0625422	0.268026	0.34066	0.444403
ENSG00000146830-chr7:101077969:A:T	-0.00952453	-0.003184	0.000108726	rs10231438	0.0183502	0.0118206	0.00589052	0.556337	0.631165	0.898496
ENSG00000146830-chr7:101078056:A:G	-0.00952328	-0.00318921	0.000112682	rs10231529	0.0183512	0.0118319	0.00591245	0.556341	0.631024	0.898334
ENSG00000146830-chr7:101078119:T:C	0.00262966	0.0015911	0.00151105	rs77321415	0.0393256	0.0238697	0.0122583	0.68591	0.685088	0.863037
ENSG00000146830-chr7:101078255:A:G	-0.00342771	-0.00296944	-0.0017961	rs144300948	0.0625831	0.0330969	0.0285944	0.681111	0.671216	0.853202
ENSG00000146830-chr7:101078408:A:T	-0.00954239	-0.00318745	0.000107868	rs4416766	0.0183672	0.0118274	0.00589391	0.556037	0.63121	0.898484
ENSG00000146830-chr7:101078900:T:G	-0.0096016	-0.00338816	9.81338e-05	rs12334261	0.0184545	0.0121484	0.00599192	0.555475	0.626474	0.897483
ENSG00000146830-chr7:101078917:C:T	-0.00956708	-0.00338369	9.51015e-05	rs12334006	0.0184362	0.0121381	0.00598504	0.556208	0.626333	0.897617
ENSG00000146830-chr7:101079024:CT:C	-0.0133278	-0.00806348	-0.00774522	NA	0.0490056	0.0323818	0.0169471	0.597229	0.600687	0.718796
ENSG00000146830-chr7:101079139:G:A	0.00182674	0.000966822	0.00315581	rs13232139	0.0192474	0.0117687	0.0116498	0.701264	0.670948	0.83536
ENSG00000146830-chr7:101079231:C:T	-0.00545052	0.000616854	0.000749544	rs143168251	0.0246924	0.0143347	0.00973469	0.638864	0.690615	0.881089
ENSG00000146830-chr7:101079278:G:A	0.00287792	0.000872132	0.00155295	rs4422700	0.0171794	0.00983394	0.00775336	0.689967	0.673908	0.872154
ENSG00000146830-chr7:101079286:T:G	-0.0153499	-0.020092	-0.0115457	rs4292618	0.0241721	0.0295575	0.0184021	0.470051	0.376701	0.576275
ENSG00000146830-chr7:101079357:C:T	0.00226524	-0.00110266	-0.00128487	rs13235027	0.0127818	0.00781709	0.00618642	0.692163	0.64455	0.87037
ENSG00000146830-chr7:101079537:A:G	-0.054462	-0.0408945	-0.0224691	rs10239107	0.0426329	0.0429779	0.0248269	0.183393	0.293958	0.388359
ENSG00000146830-chr7:101079799:A:G	0.00210555	-0.00141388	-0.00180276	rs13235403	0.0131595	0.0159588	0.00766261	0.69237	0.650743	0.851562
ENSG00000146830-chr7:101080091:C:T	-0.0261845	-0.0155409	-0.0111951	rs76059661	0.0364956	0.0290333	0.0206455	0.416797	0.497128	0.651227
ENSG00000146830-chr7:101080181:A:G	-0.0220452	-0.0220073	-0.0197697	rs66539139	0.0253867	0.0263644	0.0222915	0.346612	0.30882	0.431206
ENSG00000146830-chr7:101080418:A:C	-0.0190559	-0.00878848	-0.0064705	rs77604036	0.0316149	0.0224961	0.0160816	0.480415	0.580146	0.75166
ENSG00000146830-chr7:101080608:G:A	-0.000741871	-0.000647915	-0.000388804	rs193065431	0.0547467	0.0262427	0.0241904	0.69045	0.686456	0.866942
ENSG00000146830-chr7:101080613:C:T	0.00293558	0.000184318	0.00135792	rs28651567	0.0169107	0.00931508	0.00733297	0.685586	0.68333	0.878899
ENSG00000146830-chr7:101080771:C:T	-0.0211073	-0.0107388	-0.0081585	rs145955230	0.0333918	0.0249823	0.0181368	0.462958	0.556556	0.71919
ENSG00000146830-chr7:101080825:T:C	-0.0537837	-0.0383654	-0.0229644	rs12333416	0.0427239	0.0415681	0.0253345	0.188598	0.307063	0.395372
ENSG00000146830-chr7:101080850:GT:G	-0.0109104	-0.00658601	-0.00621295	NA	0.0510734	0.032959	0.0191784	0.635518	0.637506	0.787204
ENSG00000146830-chr7:101081035:G:A	-0.00261018	-0.000343497	-0.000547156	rs56087194	0.0144739	0.00735854	0.00461743	0.698826	0.682199	0.904121
ENSG00000146830-chr7:101081038:G:C	-0.00487202	0.000686226	0.000820352	rs143313502	0.0242098	0.0142416	0.00969945	0.645988	0.68898	0.880328
ENSG00000146830-chr7:101081171:C:T	0.00334996	0.000209394	0.00167751	rs7786422	0.0173605	0.00977402	0.00815651	0.677401	0.681371	0.870706
ENSG00000146830-chr7:101081233:T:G	-0.0213104	-0.010832	-0.0077146	rs78661154	0.0334317	0.0253307	0.0175806	0.459833	0.559448	0.725274
ENSG00000146830-chr7:101081583:T:G	-0.00342771	-0.00296944	-0.0017961	rs115128900	0.0625831	0.0330969	0.0285944	0.681111	0.671216	0.853202
ENSG00000146830-chr7:101081784:A:G	-0.0171128	-0.0179033	-0.0121093	rs6957750	0.0247667	0.0267184	0.0187277	0.445306	0.3915	0.574268
ENSG00000146830-chr7:101081813:C:G	-0.00694946	-0.00602958	-0.00364111	rs60133967	0.0648779	0.0347338	0.0298263	0.67035	0.650183	0.838271
ENSG00000146830-chr7:101082445:C:T	-0.00679565	-0.00588185	-0.00356102	rs11984101	0.0674344	0.0370958	0.0312731	0.671291	0.653944	0.839608
ENSG00000146830-chr7:101082546:T:C	-0.0201534	-0.03025	-0.0187976	rs6465785	0.0263427	0.0348801	0.0226016	0.385469	0.284891	0.439318
ENSG00000146830-chr7:101082547:G:A	-0.0593802	-0.0333705	-0.0241495	rs79403971	0.0790677	0.0606547	0.0444314	0.358613	0.479925	0.600552
ENSG00000146830-chr7:101082996:A:G	0.0219785	0.00773349	0.0066154	rs76789455	0.0463652	0.0294503	0.0232709	0.519663	0.632418	0.791767
ENSG00000146830-chr7:101083388:AT:A	-0.00860805	-0.00520963	-0.00496642	NA	0.0450462	0.0286586	0.0154644	0.643603	0.644818	0.79585
ENSG00000146830-chr7:101083693:T:G	0.00491358	-0.00366171	-0.00460125	rs73404871	0.0178569	0.0268567	0.0147111	0.616753	0.645156	0.799525
ENSG00000146830-chr7:101083824:G:A	-0.02238	-0.0328548	-0.0210685	rs7801428	0.0269952	0.0355526	0.0234999	0.352477	0.262282	0.401989
ENSG00000146830-chr7:101084131:C:T	-0.0117944	-0.00863297	-0.00705682	rs6968929	0.0214553	0.0183014	0.0149558	0.531177	0.508546	0.710021
ENSG00000146830-chr7:101084434:G:A	0.00353423	-0.000189313	-0.000585501	rs6945021	0.0132191	0.00703718	0.00453656	0.672104	0.683313	0.897906
ENSG00000146830-chr7:101084716:C:T	-0.0413036	-0.0244087	-0.0132828	rs10267665	0.0615434	0.0469179	0.0273881	0.411308	0.502627	0.661583
ENSG00000146830-chr7:101084751:T:C	0.00310896	-0.000404427	-0.000699635	rs10953319	0.0130691	0.00716989	0.00481369	0.680275	0.67371	0.893203
ENSG00000146830-chr7:101085390:G:A	-0.00257605	0.000372419	-0.00168505	rs146224350	0.0465963	0.024772	0.0177296	0.682728	0.687357	0.859142
ENSG00000146830-chr7:101085543:T:C	-0.0203345	-0.0117926	-0.00680658	rs116042558	0.0332662	0.0270919	0.0166842	0.474576	0.551322	0.736646
ENSG00000146830-chr7:101085966:C:T	-0.0046949	-0.00411519	-0.00246122	rs113421429	0.0559071	0.0270169	0.0248197	0.67784	0.658132	0.848969
ENSG00000146830-chr7:101086002:T:C	-0.090125	-0.0753838	-0.0450287	rs117289667	0.0939143	0.0985403	0.0625232	0.268128	0.340782	0.444562
ENSG00000146830-chr7:101086070:C:T	-0.0901678	-0.0754166	-0.0450501	rs80211558	0.0939295	0.098554	0.0625342	0.268004	0.340666	0.444406
ENSG00000146830-chr7:101086185:G:A	0.00380992	0.000992062	0.00268146	rs73178512	0.0184072	0.0110978	0.0104123	0.671189	0.671045	0.845807
ENSG00000146830-chr7:101086221:AT:A	-0.00537267	-0.00469117	-0.00281564	rs201643485	0.0584799	0.029222	0.0262595	0.675318	0.655233	0.84532
ENSG00000146830-chr7:101087000:T:C	0.0127476	0.000821	0.00289736	rs149757114	0.0473325	0.0293521	0.022553	0.607326	0.688234	0.844966
ENSG00000146830-chr7:101087903:C:T	0.00983872	0.00228556	0.00120494	rs36064566	0.0260822	0.0141165	0.00963424	0.590681	0.672451	0.874837
ENSG00000146830-chr7:101088224:C:G	-0.0149423	-0.0131209	-0.0109128	rs4524722	0.0236689	0.022893	0.0186365	0.47956	0.44766	0.626083
ENSG00000146830-chr7:101088357:C:T	-0.00814001	-0.00115977	-0.00162543	rs77167460	0.0300381	0.0162512	0.0137605	0.623145	0.689055	0.868476
ENSG00000146830-chr7:101088467:T:G	-0.0209891	-0.0121014	-0.00701311	rs61730718	0.0337048	0.0274137	0.0169121	0.467827	0.548918	0.732095
ENSG00000146830-chr7:101088548:T:C	-0.0136222	-0.0129646	-0.0105274	rs6948536	0.0230664	0.0229121	0.0184084	0.500145	0.447642	0.633811
ENSG00000146830-chr7:101088615:T:C	-0.0200877	-0.0109487	-0.00640121	rs61730716	0.0329091	0.0258043	0.0161326	0.475206	0.559837	0.745115
ENSG00000146830-chr7:101089040:C:T	0.00225411	-0.000943474	0.000427905	rs11760747	0.0157624	0.00884426	0.00529669	0.692891	0.657124	0.905308
ENSG00000146830-chr7:101089571:G:A	-0.0902299	-0.0754642	-0.0450812	rs78537898	0.0939493	0.0985733	0.0625495	0.267816	0.340496	0.444173
ENSG00000146830-chr7:101089819:G:A	0.00259037	-0.000491678	-0.000957647	rs11761638	0.0129793	0.00742609	0.00553678	0.690541	0.668902	0.884782
ENSG00000146830-chr7:101090064:G:C	-0.0209853	-0.0126485	-0.00601279	rs10230363	0.0333055	0.0277558	0.015449	0.464816	0.541242	0.738811
ENSG00000146830-chr7:101090284:A:G	-0.065	-0.0543743	-0.0238464	rs10900	0.0445065	0.0491518	0.0253288	0.134603	0.232009	0.332952
ENSG00000146830-chr7:101090293:C:T	0.00922604	0.00798565	0.0048342	rs113753117	0.0706472	0.0394937	0.0329995	0.663634	0.640388	0.828805
ENSG00000146830-chr7:101090405:G:T	-0.0907331	-0.0758489	-0.0453334	rs180732813	0.0941229	0.0987327	0.0626773	0.266352	0.33914	0.442333
ENSG00000146830-chr7:101090832:C:T	-0.0212883	-0.0132745	-0.00622137	rs10233905	0.0335769	0.0285904	0.0157091	0.4625	0.535216	0.733024
ENSG00000146830-chr7:101090992:C:T	0.000911386	0.000394692	-0.0014757	rs11542349	0.0126887	0.00779773	0.00675727	0.731895	0.65293	0.87071
ENSG00000146830-chr7:101091330:C:A	-0.0905095	-0.0756789	-0.0452213	rs116963634	0.0940371	0.0986594	0.0626178	0.266966	0.339725	0.443123
ENSG00000146830-chr7:101091581:G:A	-0.090542	-0.0757038	-0.0452376	rs149447681	0.0940484	0.0986698	0.0626261	0.266872	0.339637	0.443004
ENSG00000146830-chr7:101091799:G:C	-0.0148667	-0.0157425	-0.0118793	rs6945281	0.0238985	0.0255006	0.0193628	0.480094	0.416629	0.600178
ENSG00000146830-chr7:101091812:T:C	-0.089207	-0.068814	-0.0430123	rs116643113	0.0927197	0.0887451	0.058958	0.266873	0.34357	0.446628
ENSG00000146830-chr7:101091912:C:T	0.000769875	0.000687506	0.000404564	rs768837743	0.0476379	0.0200201	0.0201434	0.693865	0.688193	0.873475
ENSG00000146830-chr7:101092086:G:A	-0.00796663	-0.0104112	-0.00385504	rs144498036	0.0447745	0.0270439	0.0147275	0.651664	0.563079	0.792462
ENSG00000146830-chr7:101092189:C:A	-0.0906364	-0.0757749	-0.0452849	rs183412689	0.0940905	0.0987025	0.062653	0.266636	0.339402	0.442688
ENSG00000146830-chr7:101092230:T:C	-0.0154768	-0.0146252	-0.0115684	rs71557293	0.0240196	0.0241499	0.0189814	0.471	0.427744	0.606775
ENSG00000146830-chr7:101092360:T:C	-0.0270274	-0.028304	-0.0136267	rs187623845	0.065916	0.0438897	0.0246675	0.524637	0.416268	0.604201
ENSG00000146830-chr7:101092471:C:CCAGCCGCCCCATCTGAGAAGTGAGGAGCCCCTCCGCCTGG	-0.00105959	-0.000920244	-0.000555184	rs1562840586	0.0586309	0.0296617	0.0263792	0.688236	0.683819	0.863165
ENSG00000146830-chr7:101092482:G:A	-0.00105868	-0.000922947	-0.000554774	rs554505954	0.0558608	0.0272188	0.0248189	0.689134	0.684243	0.864919
ENSG00000146830-chr7:101092561:C:G	-0.00745165	-0.00668101	-0.00391738	rs546509444	0.0539891	0.0243249	0.0236425	0.665265	0.617871	0.826605
ENSG00000146830-chr7:101092676:A:G	-0.0339578	-0.0217926	-0.0191262	rs34442394	0.0617982	0.0294643	0.0255129	0.449737	0.377874	0.507381
ENSG00000146830-chr7:101092738:C:A	-0.00799487	-0.00125829	-0.00164124	rs13237868	0.0300985	0.0163173	0.0138052	0.625496	0.687449	0.868122
ENSG00000146830-chr7:101092780:GCCCCGTCTGGGAGGTGAGGAGCCCCTCTGCCCGGCCACCA:G	-0.0407854	-0.0350526	-0.0214036	rs1324130555	0.133621	0.0870257	0.0665749	0.588068	0.541981	0.725085
ENSG00000146830-chr7:101093027:A:T	-0.0136275	-0.0178278	-0.00651404	rs28378079	0.0534914	0.035633	0.0181127	0.608126	0.494855	0.722464
ENSG00000146830-chr7:101093417:C:G	-0.090763	-0.075873	-0.0453484	rs149811080	0.0941228	0.0987391	0.0626816	0.266223	0.339039	0.442191
ENSG00000146830-chr7:101093431:A:G	-0.0514026	-0.0361574	-0.0172554	rs10275377	0.0430142	0.0425558	0.0229932	0.204485	0.348124	0.467318
ENSG00000146830-chr7:101093529:TA:T	-0.000443038	-0.000268466	-0.000255884	NA	0.0370334	0.0220173	0.0106671	0.699238	0.697718	0.883501
ENSG00000146830-chr7:101093647:C:T	-0.0514064	-0.0361591	-0.017256	rs10246242	0.0430154	0.0425565	0.0229936	0.204465	0.348114	0.467304
ENSG00000146830-chr7:101093687:G:A	0.00355067	0.000952876	0.0026149	rs148938283	0.0182204	0.0110041	0.0102845	0.675619	0.671501	0.847315
ENSG00000146830-chr7:101093774:G:A	-0.0090408	-0.00452551	-0.00314619	rs141326445	0.0374959	0.0260122	0.0190486	0.633366	0.655812	0.842943
ENSG00000146830-chr7:101094285:G:A	0.00922604	0.00798565	0.0048342	rs113463305	0.0706472	0.0394937	0.0329995	0.663634	0.640388	0.828805
ENSG00000146830-chr7:101094352:GT:G	-0.148759	-0.0896619	-0.0820601	NA	0.140967	0.101304	0.0547952	0.176927	0.204602	0.17483
ENSG00000146830-chr7:101094591:C:T	-0.0207289	-0.0130015	-0.00606503	rs28693845	0.0332049	0.0283199	0.0155326	0.468232	0.537199	0.7368
ENSG00000146830-chr7:101094649:G:A	-0.0160993	-0.0114383	-0.00879966	rs118108907	0.0619016	0.0342608	0.0267146	0.622988	0.592722	0.770189
ENSG00000146830-chr7:101094943:A:G	-0.0503283	-0.0335205	-0.0163949	rs28592167	0.0428123	0.0408874	0.0225603	0.210169	0.366513	0.486124
ENSG00000146830-chr7:101095042:G:A	-0.0172594	-0.00799299	-0.00444666	rs56158981	0.0304728	0.0220656	0.0137521	0.50029	0.595221	0.789855
ENSG00000146830-chr7:101095635:C:A	-0.0252459	-0.0170131	-0.0138222	rs56794679	0.0810724	0.0480379	0.0369822	0.597119	0.578262	0.737934
ENSG00000146830-chr7:101095866:C:T	-0.000794221	-0.00101528	-0.00114381	rs13229117	0.0127225	0.007832	0.00597734	0.744358	0.645721	0.880036
ENSG00000146830-chr7:101095901:G:A	-0.0902238	-0.0754599	-0.0450781	rs77874951	0.0939435	0.0985702	0.0625468	0.267819	0.340505	0.444184
ENSG00000146830-chr7:101095986:G:A	0.00119494	0.000883338	-0.00169682	rs13229423	0.0128115	0.00823042	0.00731889	0.725408	0.635926	0.86377
ENSG00000146830-chr7:101096401:C:T	0.0012051	0.000830623	-0.00169379	rs6942824	0.0128102	0.0081821	0.00730719	0.725011	0.637707	0.863902
ENSG00000146830-chr7:101097041:G:C	0.015125	0.0013934	0.00371084	rs56194187	0.0372742	0.0200366	0.0155951	0.557314	0.689928	0.832074
ENSG00000146830-chr7:101097352:T:G	0.00269354	-0.00079364	0.00094982	rs10953321	0.016102	0.00925814	0.00647132	0.684972	0.657747	0.890303
ENSG00000146830-chr7:101097504:G:A	0.00268725	-0.000200079	-0.000822481	rs12912	0.0130133	0.00719774	0.00516082	0.691153	0.68016	0.890485
ENSG00000146830-chr7:101097654:G:GAGGTTTGGGA	-0.0123756	-0.0114171	-0.00652971	rs72045054	0.0578938	0.0238571	0.0255533	0.628463	0.51361	0.75325
ENSG00000146830-chr7:101098105:A:G	-0.0198527	-0.0115666	-0.00665505	rs56275099	0.0329467	0.0268537	0.0165156	0.479669	0.553078	0.740008
ENSG00000146830-chr7:101098198:A:G	-0.0144591	-0.0128305	-0.00814815	rs144205257	0.0345597	0.0317313	0.0206115	0.570473	0.547833	0.740213
ENSG00000146830-chr7:101098682:G:A	0.000313637	0.000277107	0.000164565	rs10245330	0.0501142	0.0221866	0.0215623	0.693894	0.691083	0.872911
ENSG00000146830-chr7:101098706:C:T	-0.0895114	-0.0749103	-0.0447213	rs181964695	0.0937387	0.098355	0.0623782	0.27008	0.342515	0.446932
ENSG00000146830-chr7:101098915:A:C	-0.0191919	-0.0180696	-0.0149247	rs4621721	0.0257714	0.026237	0.0210545	0.414354	0.384827	0.539091
ENSG00000146830-chr7:101098969:G:A	-0.00361171	-0.000852424	-0.00324721	rs4489253	0.0144745	0.00936802	0.0101905	0.66899	0.653623	0.820897
ENSG00000146830-chr7:101099106:A:C	-0.00382307	-0.000871218	-0.00329437	rs4400307	0.0145519	0.00941536	0.0102634	0.664232	0.653402	0.819711
ENSG00000146830-chr7:101099270:G:C	0.000705902	0.000669174	-0.00225291	rs3935720	0.0130493	0.00861442	0.00849489	0.730538	0.63968	0.847263
ENSG00000146830-chr7:101100121:ACACACCATG:A	0.00125244	-0.00118024	0.000950391	rs200982239	0.0413336	0.0200059	0.0145967	0.689987	0.680983	0.87155
ENSG00000146830-chr7:101100376:A:G	-0.0190025	-0.011106	-0.00631621	rs73712063	0.0323842	0.0263623	0.0161425	0.488771	0.557189	0.747386
ENSG00000146830-chr7:101100492:C:T	-0.00787566	-0.00679887	-0.00412982	rs137954987	0.0739985	0.0429122	0.0349635	0.66915	0.653051	0.836558
ENSG00000146830-chr7:101100618:C:T	-0.00383462	-0.00333095	-0.00200919	rs73404894	0.060249	0.0309893	0.0272778	0.680204	0.667883	0.852216
ENSG00000146830-chr7:101101172:C:T	-0.088843	-0.0743868	-0.044387	rs146547211	0.0936161	0.0981717	0.0622412	0.27251	0.344546	0.449738
ENSG00000146830-chr7:101101496:G:A	-0.0182999	-0.0105461	-0.00584019	rs61520366	0.0318234	0.0257127	0.0155375	0.495556	0.563194	0.756761
ENSG00000146830-chr7:101101634:G:A	0.0024881	-0.000806656	0.000900389	rs67947224	0.0159708	0.0092013	0.00635379	0.688948	0.657379	0.891628
ENSG00000146830-chr7:101101972:C:T	-0.0884242	-0.0740626	-0.0441774	rs80303366	0.0935022	0.0980452	0.0621434	0.273893	0.345751	0.451392
ENSG00000146830-chr7:101102096:G:A	-0.0839847	-0.0701019	-0.0418441	rs11978776	0.0914237	0.0943242	0.0601562	0.285911	0.354196	0.464533
ENSG00000146830-chr7:101102313:T:A	-0.0455296	-0.0178547	-0.0154836	rs117281299	0.0701546	0.0554377	0.038843	0.406665	0.58191	0.69465
ENSG00000146830-chr7:101102509:G:A	-0.00328983	-0.00265072	0.000221178	rs67321422	0.0158215	0.0115431	0.00589032	0.68749	0.616743	0.901361
ENSG00000146830-chr7:101102577:G:A	-0.0883461	-0.0739989	-0.0441385	rs181386928	0.0935116	0.0980305	0.0621347	0.274277	0.346035	0.451794
ENSG00000146830-chr7:101102873:G:A	-0.0202864	-0.0116002	-0.00773431	rs117008548	0.0344218	0.0281429	0.0187469	0.483074	0.561074	0.735611
ENSG00000146830-chr7:101103063:C:T	0.00238439	-0.000994252	0.000865449	rs73404898	0.0158936	0.00931028	0.00631105	0.689761	0.652027	0.892407
ENSG00000146830-chr7:101103078:T:C	0.00241257	-0.00094733	0.000877636	rs12673732	0.0159236	0.00932033	0.00633419	0.689507	0.65346	0.892042
ENSG00000146830-chr7:101103377:G:A	0.00149661	-0.00105176	0.000586193	rs10953322	0.0154802	0.00904935	0.00563684	0.706923	0.651348	0.900002
ENSG00000146830-chr7:101103768:CA:C	-0.011622	-0.0099765	-0.00625676	rs138189236	0.047267	0.0255425	0.01778	0.629183	0.566664	0.765454
ENSG00000146830-chr7:101103859:A:C	0.000307851	-0.000634371	0.000637395	rs11973843	0.0153467	0.0085918	0.00563552	0.731911	0.663734	0.898413
ENSG00000146830-chr7:101103880:G:A	0.000260878	-0.000635845	0.000633659	rs11980635	0.0153453	0.00859021	0.00562871	0.732754	0.663765	0.898488
ENSG00000146830-chr7:101104138:G:A	0.000331422	-0.000579097	0.00064695	rs57569772	0.0153672	0.00856119	0.0056451	0.731775	0.665425	0.898167
ENSG00000146830-chr7:101104160:G:T	0.0258797	0.0201273	0.0182741	rs62483743	0.0284202	0.0264812	0.0226503	0.333892	0.360081	0.47971
ENSG00000146830-chr7:101104174:CTA:C	0.00530585	0.00345429	0.00327333	rs71705860	0.0345354	0.012503	0.0109132	0.668281	0.63101	0.821953
ENSG00000146830-chr7:101105329:A:T	-0.00787566	-0.00679887	-0.00412982	rs142999667	0.0739985	0.0429122	0.0349635	0.66915	0.653051	0.836558
ENSG00000146830-chr7:101105537:C:G	0.0954623	0.0820068	0.0502269	rs186898465	0.207144	0.139094	0.105428	0.493515	0.436394	0.599751
ENSG00000146830-chr7:101105554:T:C	-0.0135102	-0.00717331	-0.00505827	rs111557812	0.0272927	0.0201348	0.0142602	0.544409	0.586585	0.781351
ENSG00000146830-chr7:101105936:C:T	0.000376479	-0.00109891	0.000587271	rs67520893	0.0154555	0.00904216	0.00567579	0.727121	0.650358	0.89927
ENSG00000146830-chr7:101105954:G:A	0.000463164	-0.00120525	0.000884136	rs66492618	0.015659	0.00944096	0.00636367	0.723951	0.646003	0.890384
ENSG00000146830-chr7:101106176:C:T	0.0187641	0.0158163	0.0129943	rs12535610	0.0258751	0.0248366	0.0200607	0.428366	0.418485	0.581344
ENSG00000146830-chr7:101106490:G:A	-0.00604954	-0.00214894	-0.000277155	rs74690091	0.033816	0.0200131	0.0126609	0.651281	0.675829	0.879567
ENSG00000146830-chr7:101106571:G:A	0.000374212	-0.00103886	0.000593622	rs67568738	0.0154704	0.00897757	0.00567218	0.727505	0.652173	0.899191
ENSG00000146830-chr7:101106876:C:T	-0.00314902	-0.00272838	-0.00165006	rs112031099	0.0621939	0.0327641	0.0283772	0.681913	0.672643	0.854305
ENSG00000146830-chr7:101107100:C:T	0.0244923	0.0187591	0.0169694	rs62483746	0.0279835	0.025757	0.0220477	0.351262	0.376692	0.503659
ENSG00000146830-chr7:101107116:T:A	-0.0820723	-0.0691309	-0.0410037	rs191029716	0.0917357	0.0960356	0.0606193	0.295892	0.364413	0.477106
ENSG00000146830-chr7:101107738:AGT:A	-0.00210924	-0.000266097	-0.00131792	rs529843332	0.0426912	0.0210368	0.0156361	0.687026	0.695402	0.865895
ENSG00000146830-chr7:101107825:A:G	0.000336966	-0.00109959	0.000585672	rs11972491	0.0155044	0.00904299	0.00567986	0.727633	0.650575	0.899283
ENSG00000146830-chr7:101107973:C:T	-0.000517512	0.00110316	0.00185611	rs73178519	0.0172966	0.0104793	0.00870084	0.713201	0.666887	0.862239
ENSG00000146830-chr7:101108182:C:T	-0.0122388	-0.00683561	-0.0047034	rs113614752	0.0263958	0.0198362	0.0138022	0.561219	0.589505	0.789298
ENSG00000146830-chr7:101108378:AAC:A	0.00597053	0.00362007	0.00345886	NA	0.0410955	0.025471	0.013167	0.66248	0.662647	0.82496
ENSG00000146830-chr7:101108407:A:G	-0.00319264	-0.00277892	-0.0016729	rs150823576	0.0581351	0.0291538	0.026093	0.682403	0.671099	0.855433
ENSG00000146830-chr7:101109133:GC:G	-0.00135209	-0.0011808	-0.000708608	rs145925381	0.0549572	0.0264187	0.0243085	0.688613	0.682496	0.864397
ENSG00000146830-chr7:101109417:G:C	0.0240999	0.0185015	0.0166941	rs4727478	0.0278838	0.0256451	0.021919	0.356499	0.379866	0.508857
ENSG00000146830-chr7:101109861:G:A	0.0186844	0.0157664	0.0129434	rs36093166	0.025891	0.0248115	0.0200371	0.430095	0.41909	0.582508
ENSG00000146830-chr7:101110040:A:T	-0.000577852	-0.000786603	0.000574431	rs12668231	0.0156256	0.00875336	0.00560264	0.732737	0.661769	0.899316
ENSG00000146830-chr7:101110403:ATGTTTGCAAGACAGAGTCTTGCTG:A	0.00384136	0.00350432	0.00202617	rs576100545	0.0469725	0.0191248	0.0197354	0.68323	0.652783	0.855451
ENSG00000146830-chr7:101110590:T:C	0.00760216	0.00460416	0.00439372	rs11761555	0.0435002	0.0274287	0.0145772	0.650613	0.651417	0.80649
ENSG00000146830-chr7:101110599:TG:T	0.00646778	6.64491e-05	0.00454215	rs57077896	0.0379468	0.0113095	0.0129088	0.644638	0.68238	0.797847
ENSG00000146830-chr7:101110671:G:A	-3.32389e-05	-2.89548e-05	-1.74174e-05	rs143727802	0.0561974	0.0275221	0.0250093	0.691868	0.690339	0.868503
ENSG00000146830-chr7:101110868:G:A	-0.0658745	-0.0468723	-0.0300522	rs117710099	0.0851769	0.0788204	0.0520834	0.349597	0.440544	0.563372
ENSG00000146830-chr7:101111244:C:T	-0.00565573	-0.00313587	-0.00063182	rs28445891	0.0165506	0.0113109	0.00557049	0.64402	0.606228	0.881847
ENSG00000146830-chr7:101111535:G:A	-0.023335	-0.0152176	-0.0107268	rs79529160	0.0407247	0.0353591	0.0241488	0.483989	0.543623	0.707442
ENSG00000146830-chr7:101111636:A:G	-0.000246989	-0.00081079	0.000555215	rs12669411	0.0155809	0.00870176	0.0055076	0.739176	0.660557	0.900206
ENSG00000146830-chr7:101111694:G:A	-0.000402834	-0.00202581	1.99075e-05	rs7790961	0.0235828	0.0147109	0.00853206	0.712645	0.661524	0.892156
ENSG00000146830-chr7:101111806:C:T	-0.00203104	-0.00029004	0.000413216	rs12673661	0.0137009	0.00720351	0.00439295	0.710369	0.674123	0.906264
ENSG00000146830-chr7:101111879:G:A	0.00332089	0.00290105	0.00174046	rs72615168	0.0560717	0.0273158	0.024929	0.682403	0.669299	0.855629
ENSG00000146830-chr7:101112318:C:T	0.0302703	0.0449778	0.0350006	rs757722	0.0290458	0.0376353	0.0284866	0.242227	0.168011	0.246016
ENSG00000146830-chr7:101112428:T:C	-0.00276384	7.73455e-05	0.00155124	rs12667943	0.0171322	0.00955579	0.00801511	0.679335	0.688271	0.870473
ENSG00000146830-chr7:101112580:G:T	-0.0139665	-0.00783695	-0.00785011	rs73712067	0.0280115	0.0204772	0.0181309	0.539304	0.565306	0.7338
ENSG00000146830-chr7:101112723:T:C	0.00392733	0.0054284	0.00487227	rs2898566	0.0161748	0.0142754	0.0124432	0.670763	0.537545	0.762344
ENSG00000146830-chr7:101113020:G:T	0.0129275	-0.000933	0.00235142	rs150416667	0.0454307	0.0300907	0.0219716	0.598782	0.684081	0.849028
ENSG00000146830-chr7:101113104:C:T	0.0123506	-0.00674916	-0.00222415	rs1079347	0.0389328	0.0270402	0.015017	0.568201	0.633325	0.838685
ENSG00000146830-chr7:101113180:G:A	-0.00969649	-0.00839846	-0.00508033	rs143798288	0.0704352	0.0391537	0.032857	0.661726	0.636328	0.826015
ENSG00000146830-chr7:101113368:A:G	0.00357485	0.00477486	0.00594261	rs2410796	0.0158714	0.0251046	0.0146802	0.661848	0.599158	0.754774
ENSG00000146830-chr7:101113741:T:A	0.0177419	0.0175309	0.0195344	rs4729659	0.025597	0.0454166	0.0277332	0.421924	0.476044	0.538493
ENSG00000146830-chr7:101113778:T:C	0.00304383	0.00354818	0.00460671	rs4729660	0.0153216	0.0119811	0.0124027	0.685122	0.577868	0.780564
ENSG00000146830-chr7:101114348:G:A	0.012277	0.000307224	0.00248739	rs139086121	0.043702	0.0249495	0.0201693	0.603653	0.691724	0.850966
ENSG00000146830-chr7:101114358:C:T	-0.00170531	-0.000914138	0.000661348	rs55996000	0.0156841	0.00889115	0.00582376	0.711818	0.659099	0.896006
ENSG00000146830-chr7:101114667:T:A	-0.00400536	-0.00348252	-0.00209867	rs117567792	0.059662	0.0304522	0.0269458	0.679753	0.666466	0.851642
ENSG00000146830-chr7:101114942:C:T	-0.00454876	-0.000324842	0.00134514	rs11770414	0.017414	0.00942611	0.00762093	0.648214	0.684807	0.875317
ENSG00000146830-chr7:101115040:T:C	-0.024424	-0.0145289	-0.0134925	rs112778271	0.0370177	0.028404	0.0240671	0.444833	0.499683	0.639168
ENSG00000146830-chr7:101115153:C:T	-0.00178064	-0.0104348	7.3323e-05	rs145627986	0.0521819	0.0375237	0.0167809	0.684526	0.606115	0.852073
ENSG00000146830-chr7:101115252:T:C	0.0267092	0.020575	0.0175992	rs12530725	0.0292726	0.0267765	0.0223118	0.333847	0.360174	0.487738
ENSG00000146830-chr7:101115255:G:A	0.0266822	0.0205643	0.0175911	rs12538402	0.0292641	0.0267733	0.0223106	0.334143	0.360272	0.487934
ENSG00000146830-chr7:101115310:T:A	0.035208	0.025719	0.0235168	rs12530730	0.0307834	0.0278109	0.0239309	0.238804	0.292126	0.377778
ENSG00000146830-chr7:101115536:TGTGG:T	-0.0129679	-0.0111854	-0.00680087	rs202095895	0.0836244	0.050506	0.0401858	0.655556	0.631775	0.81781
ENSG00000146830-chr7:101115605:G:C	-0.0215319	-0.0116776	-0.0110817	rs78539913	0.0358336	0.0275154	0.023152	0.474826	0.548368	0.693973
ENSG00000146830-chr7:101115637:C:G	0.0336686	0.0348577	0.0308443	rs7783913	0.0306919	0.0325701	0.0275163	0.2418	0.215113	0.297776
ENSG00000146830-chr7:101115963:C:T	0.0337264	0.0345084	0.0307061	rs7784462	0.030712	0.03233	0.027464	0.241847	0.216547	0.29931
ENSG00000146830-chr7:101116017:C:T	0.0337485	0.0345253	0.0307253	rs7784489	0.0307125	0.0323313	0.0274676	0.241596	0.216384	0.299055
ENSG00000146830-chr7:101116046:C:T	0.00515349	0.00447696	0.00270019	rs7784503	0.0615583	0.0320266	0.0279976	0.67608	0.659937	0.846423
ENSG00000146830-chr7:101116091:T:TA	0.0173959	0.0156655	0.00912421	rs34214979	0.0656485	0.0279307	0.0295729	0.595326	0.465234	0.703066
ENSG00000146830-chr7:101116126:A:G	0.033736	0.0345198	0.0307219	rs7784514	0.0307108	0.0323327	0.0274715	0.241716	0.216452	0.299165
ENSG00000146830-chr7:101116193:A:G	0.0335457	0.0344089	0.0306089	rs35664038	0.0306727	0.0323294	0.0274636	0.243434	0.217523	0.300843
ENSG00000146830-chr7:101116224:T:C	0.0895857	0.0519364	0.0500052	rs35532237	0.0837362	0.0349025	0.0323482	0.171579	0.117464	0.156429
ENSG00000146830-chr7:101116255:T:C	0.128915	0.0819049	0.0704046	rs34772825	0.0887655	0.0344772	0.0290301	0.0632457	0.0216517	0.0299244
ENSG00000146830-chr7:101116313:A:G	0.0335495	0.0344202	0.0306229	rs6951404	0.0306625	0.0323302	0.0274655	0.243255	0.217397	0.300646
ENSG00000146830-chr7:101116446:C:T	0.0273869	0.0206277	0.0177987	rs6955537	0.0294207	0.0267003	0.0223613	0.325692	0.359827	0.483863
ENSG00000146830-chr7:101116602:G:C	-0.003297	0.000306786	0.00100224	rs11772356	0.0166552	0.00893579	0.00661976	0.671673	0.688163	0.884167
ENSG00000146830-chr7:101116683:G:A	0.0425116	0.0570178	0.0450632	rs4729661	0.0302686	0.0371064	0.0284075	0.13227	0.0931763	0.13406
ENSG00000146830-chr7:101116729:CT:C	0.104695	0.0630029	0.0581587	NA	0.110422	0.0803847	0.0404919	0.205703	0.234858	0.198563
ENSG00000146830-chr7:101117053:A:G	0.0114503	-0.00118547	0.00195795	rs79488094	0.0439587	0.0295658	0.0213728	0.608729	0.682045	0.853711
ENSG00000146830-chr7:101117083:G:A	0.0441045	0.0635962	0.0491979	rs7790022	0.0299246	0.0377437	0.0283518	0.110993	0.0699358	0.101296
ENSG00000146830-chr7:101117579:G:A	-0.00842441	-0.00733948	-0.0044141	rs113309762	0.0637153	0.0332682	0.0291178	0.664294	0.63559	0.829149
ENSG00000146830-chr7:101117663:G:A	0.012385	-0.00101066	0.0022054	rs75301261	0.0446895	0.0298177	0.0216688	0.602054	0.683495	0.850795
ENSG00000146830-chr7:101117792:C:T	-0.0090683	-0.00790052	-0.00475138	rs112882580	0.0645907	0.0338675	0.0295834	0.661809	0.630937	0.82544
ENSG00000146830-chr7:101118127:G:A	0.0123108	-0.00102124	0.00218542	rs142207813	0.0445863	0.0297798	0.0216268	0.602503	0.683415	0.851038
ENSG00000146830-chr7:101118140:G:A	0.0123084	-0.00102166	0.0021848	rs144676434	0.0445843	0.0297791	0.021626	0.602519	0.683412	0.851045
ENSG00000146830-chr7:101118235:C:T	0.0440524	0.0635735	0.0491733	rs62483748	0.0298828	0.0377491	0.0283529	0.110988	0.0700375	0.10144
ENSG00000146830-chr7:101118671:T:C	0.00515349	0.00447696	0.00270019	rs112302062	0.0615583	0.0320266	0.0279976	0.67608	0.659937	0.846423
ENSG00000146830-chr7:101118992:G:A	-0.00421905	-0.00369645	-0.00221169	rs111900308	0.0555706	0.0267819	0.0246366	0.679545	0.661906	0.851507
ENSG00000146830-chr7:101119297:C:T	-0.00489697	-3.1216e-05	0.00138701	rs57656984	0.0176475	0.00941328	0.00769715	0.639918	0.694154	0.87373
ENSG00000146830-chr7:101119358:G:T	-0.0129679	-0.0111854	-0.00680087	rs145960889	0.0836244	0.050506	0.0401858	0.655556	0.631775	0.81781
ENSG00000146830-chr7:101120059:C:T	-0.00421905	-0.00369645	-0.00221169	rs6972498	0.0555706	0.0267819	0.0246366	0.679545	0.661906	0.851507
ENSG00000146830-chr7:101120186:A:G	0.0442642	0.0636451	0.0492422	rs12536798	0.0298135	0.0376967	0.0283055	0.109176	0.0694138	0.10041
ENSG00000146830-chr7:101120445:T:C	-0.00826889	-0.00545466	-0.00257657	rs6959121	0.0329122	0.0233079	0.0133175	0.63753	0.636672	0.842482
ENSG00000146830-chr7:101120580:C:G	0.0119372	-0.00107412	0.00208504	rs75800628	0.0440596	0.0295872	0.021413	0.604756	0.683016	0.852259
ENSG00000146830-chr7:101120660:C:T	-0.000509295	-0.000441662	-0.000266856	rs61206375	0.0599244	0.0308101	0.0271071	0.689287	0.686509	0.864277
ENSG00000146830-chr7:101120772:G:A	-0.00755165	0.000336347	-0.00486825	rs117795895	0.0501565	0.0205937	0.020006	0.656347	0.679749	0.822707
ENSG00000146830-chr7:101120907:A:G	-0.00105063	-0.00330254	-0.00443661	rs140454943	0.0281772	0.017693	0.0169691	0.696081	0.65007	0.822296
ENSG00000146830-chr7:101121224:T:C	0.0157016	0.00658682	0.00501481	rs117963972	0.0409624	0.0274814	0.0208695	0.571641	0.638025	0.815137
ENSG00000146830-chr7:101121434:T:C	0.0118373	-0.00108741	0.00205812	rs78244107	0.0439056	0.0295308	0.0213506	0.605339	0.682918	0.852589
ENSG00000146830-chr7:101121572:G:A	-0.0027994	-0.00242362	-0.00146696	rs17135252	0.0628776	0.0333882	0.0287637	0.682749	0.674663	0.855316
ENSG00000146830-chr7:101121714:A:C	0.0418429	0.0547847	0.0439561	rs35799997	0.0301712	0.0367464	0.0284717	0.13853	0.101315	0.144874
ENSG00000146830-chr7:101121931:A:G	0.0429547	0.0513406	0.0442553	rs34144144	0.0301581	0.0349694	0.0284516	0.13264	0.10472	0.144729
ENSG00000146830-chr7:101122278:C:T	0.0324947	0.0275154	0.0242726	rs4729662	0.0302953	0.0297078	0.0250132	0.26265	0.281999	0.378229
ENSG00000146830-chr7:101122386:G:C	0.0443571	0.0636209	0.0491961	rs4727479	0.0297119	0.0376661	0.0282564	0.107941	0.0692732	0.100115
ENSG00000146830-chr7:101122412:C:T	0.0443209	0.0635691	0.0491346	rs4729663	0.0297122	0.0376771	0.0282576	0.108245	0.0695433	0.100528
ENSG00000146830-chr7:101122456:C:T	0.00741078	-0.000401987	0.00135047	rs145778864	0.0407565	0.0270102	0.019846	0.640678	0.686622	0.862196
ENSG00000146830-chr7:101122831:A:G	-0.0117412	-0.0101987	-0.00615069	rs112898783	0.0703519	0.0382864	0.0326956	0.652569	0.617031	0.812147
ENSG00000146830-chr7:101123120:CT:C	0.0404377	0.0243193	0.0228794	NA	0.0774147	0.0538348	0.0304125	0.445997	0.460413	0.511482
ENSG00000146830-chr7:101123322:A:G	0.0443537	0.0636734	0.0492598	rs6950982	0.0296593	0.0376542	0.0282531	0.107426	0.0689699	0.0996334
ENSG00000146830-chr7:101123428:C:T	0.00616629	-0.00362671	-0.00400058	rs6465787	0.0336715	0.0209687	0.0194286	0.623892	0.659164	0.833961
ENSG00000146830-chr7:101123528:C:T	0.00132864	0.00116359	0.000696471	rs7788533	0.0535571	0.0251887	0.023517	0.6892	0.682764	0.865482
ENSG00000146830-chr7:101123754:G:A	0.0445702	0.0637392	0.0493241	rs6956010	0.0296838	0.0376145	0.0282211	0.106365	0.0684919	0.0988737
ENSG00000146830-chr7:101124045:C:G	0.0354623	0.0195609	0.0205528	rs4729664	0.063611	0.0273017	0.0269256	0.442482	0.389208	0.503051
ENSG00000146830-chr7:101125148:G:A	-0.0235769	-0.0138213	-0.0133444	rs36228614	0.0637161	0.0310341	0.0277149	0.565037	0.536552	0.685336
ENSG00000146830-chr7:101125149:GC:G	-0.0027994	-0.00242362	-0.00146696	rs36228615	0.0628776	0.0333882	0.0287637	0.682749	0.674663	0.855316
ENSG00000146830-chr7:101126005:C:T	-0.0163686	-0.00410498	-0.00416179	rs2227707	0.0383402	0.025275	0.0192456	0.547595	0.663833	0.825251
ENSG00000146830-chr7:101126257:A:G	0.00664771	0.00241208	0.00239585	rs2227631	0.015904	0.0102177	0.00848457	0.612883	0.624454	0.841284
ENSG00000146830-chr7:101126425:T:TG	0.00555158	0.00334869	0.00349917	rs1799762	0.0345739	0.0120208	0.0110467	0.66434	0.62993	0.815284
ENSG00000146830-chr7:101127006:G:A	0.00335781	0.00293279	0.00175978	rs33997895	0.0561969	0.027424	0.0249994	0.682262	0.669095	0.855419
ENSG00000146830-chr7:101127627:A:T	0.00249832	-0.000618015	0.00019205	rs2227639	0.0289613	0.0170596	0.0135659	0.6794	0.68532	0.886018
ENSG00000146830-chr7:101128436:G:A	-0.00502247	0.000560488	0.00026556	rs6092	0.0185212	0.00918914	0.00584214	0.641357	0.684758	0.899517
ENSG00000146830-chr7:101128442:G:A	0.00326444	-0.000796314	0.000267396	rs6090	0.0299255	0.0178163	0.0140468	0.670766	0.682977	0.884127
ENSG00000146830-chr7:101129023:C:T	0.0270295	0.023266	0.0141666	rs2227651	0.105424	0.0653981	0.0514841	0.61358	0.569893	0.758876
ENSG00000146830-chr7:101129024:A:G	0.0270295	0.023266	0.0141666	rs2227652	0.105424	0.0653981	0.0514841	0.61358	0.569893	0.758876
ENSG00000146830-chr7:101129038:T:C	-0.00744401	0.00222507	0.000966262	rs2227653	0.0313585	0.0179666	0.0114245	0.61867	0.673146	0.870306
ENSG00000146830-chr7:101129098:A:G	-0.00728268	-0.0063824	-0.00381756	rs2227710	0.0592379	0.0294531	0.0266335	0.667848	0.637996	0.833881
ENSG00000146830-chr7:101129349:C:T	0.00750598	-0.00101806	-7.25294e-05	rs7788294	0.0193399	0.0094634	0.00533708	0.592943	0.678177	0.900282
ENSG00000146830-chr7:101129513:C:T	-0.0062221	-0.00543279	-0.00326075	rs114725937	0.0595363	0.030014	0.0268355	0.672244	0.649178	0.840783
ENSG00000146830-chr7:101129514:G:A	-0.00427475	-0.00371721	-0.00223983	rs143726137	0.0598368	0.0305835	0.0270412	0.67891	0.664757	0.850462
ENSG00000146830-chr7:101129536:C:T	-0.000148699	-0.000130306	-7.79522e-05	rs6959054	0.0530232	0.0247336	0.0232158	0.692919	0.690959	0.870748
ENSG00000146830-chr7:101129546:AC:A	0.000797375	0.000838431	0.000436276	rs144485611	0.0373274	0.0111237	0.0139984	0.70372	0.688534	0.890034
ENSG00000146830-chr7:101129549:AT:A	0.000791917	0.000834231	0.000433527	rs200577103	0.0372802	0.0110838	0.0139686	0.703811	0.688624	0.890191
ENSG00000146830-chr7:101129550:T:A	0.00655989	0.00397738	0.00380195	rs573977316	0.0417377	0.0260264	0.0135165	0.657743	0.658111	0.817178
ENSG00000146830-chr7:101129564:G:A	-0.00272348	0.0010927	-0.000180163	rs3020623	0.0132653	0.00738465	0.00379281	0.686781	0.641113	0.915009
ENSG00000146830-chr7:101130178:T:C	0.00805724	-0.000534233	-1.01884e-05	rs2227657	0.0197159	0.00932298	0.00543781	0.586057	0.692699	0.903456
ENSG00000146830-chr7:101130727:T:A	0.00492097	0.00554239	0.00246349	rs2227711	0.0458385	0.0253753	0.0170638	0.675822	0.640144	0.843869
ENSG00000146830-chr7:101130994:G:A	0.00798208	-0.000210585	0.000112071	rs2227660	0.0196255	0.00903418	0.00531452	0.589585	0.700233	0.908154
ENSG00000146830-chr7:101131235:C:T	-0.000159093	0.000137522	-0.000578373	rs2227662	0.0124058	0.00699035	0.00446229	0.753532	0.668867	0.902358
ENSG00000146830-chr7:101131276:A:G	0.00808951	-0.000527688	1.10854e-06	rs2227663	0.0197254	0.00932035	0.00543196	0.585502	0.692885	0.903711
ENSG00000146830-chr7:101131315:A:G	-0.0079187	0.000394688	0.000222071	rs2227665	0.0365116	0.0207429	0.0132358	0.628622	0.693952	0.877402
ENSG00000146830-chr7:101131424:G:A	0.00624284	-0.00343995	-0.0025928	rs2227666	0.0279816	0.0177267	0.0135049	0.616969	0.653229	0.846106
ENSG00000146830-chr7:101131468:A:G	-0.00339933	-0.00124539	-0.00045534	rs2227667	0.0139956	0.0080493	0.00458056	0.687429	0.64685	0.902478
ENSG00000146830-chr7:101131574:A:G	0.00815416	-0.00052572	4.13835e-06	rs2227668	0.019767	0.00932924	0.00543836	0.584361	0.693142	0.903724
ENSG00000146830-chr7:101131698:C:T	-0.00427475	-0.00371721	-0.00223983	rs145904319	0.0598368	0.0305835	0.0270412	0.67891	0.664757	0.850462
ENSG00000146830-chr7:101131737:C:T	-0.00709229	-0.0024929	-0.00180357	rs41281004	0.0246131	0.0155895	0.0105752	0.63092	0.664301	0.864008
ENSG00000146830-chr7:101132405:G:T	-0.00576893	9.30575e-05	7.40395e-05	rs2227672	0.0174306	0.00851494	0.00525095	0.628321	0.696536	0.906791
ENSG00000146830-chr7:101132529:C:T	-0.00354075	-0.00308036	-0.00185527	rs191040178	0.0587942	0.0297161	0.0264616	0.68126	0.669096	0.853795
ENSG00000146830-chr7:101132705:A:G	0.000245335	0.000276219	0.000137077	rs2227673	0.0357288	0.00979095	0.0129715	0.707806	0.702117	0.899465
ENSG00000146830-chr7:101132927:A:G	-0.00354671	-0.00189946	-0.000524975	rs2227674	0.0142241	0.00896924	0.00487651	0.686467	0.625251	0.894889
ENSG00000146830-chr7:101132949:A:T	0.0173635	0.00503228	0.00495031	rs2227676	0.0253871	0.0230859	0.0133159	0.444428	0.648201	0.780035
ENSG00000146830-chr7:101133013:G:C	0.00151018	-0.000273665	-0.000109195	rs2227678	0.0205231	0.0117877	0.0081611	0.699204	0.688767	0.897812
ENSG00000146830-chr7:101133021:C:T	-0.000124637	-0.000246375	-0.00100569	rs2227679	0.0126071	0.00736673	0.00563999	0.754291	0.673957	0.886819
ENSG00000146830-chr7:101133293:AAAAC:A	-0.00643136	-0.00390028	-0.00372947	NA	0.0414903	0.0258308	0.0133611	0.658585	0.658896	0.818397
ENSG00000146830-chr7:101133354:C:T	-0.00427475	-0.00371721	-0.00223983	rs2227682	0.0598368	0.0305835	0.0270412	0.67891	0.664757	0.850462
ENSG00000146830-chr7:101133355:G:A	0.0154768	0.00311213	0.00366752	rs2227683	0.0237106	0.0127695	0.011168	0.469034	0.661182	0.81548
ENSG00000146830-chr7:101133393:C:T	0.0154059	0.00298413	0.00360634	rs1029528	0.0236375	0.0126326	0.0110818	0.469476	0.664113	0.8174
ENSG00000146830-chr7:101133650:G:A	-0.000165532	-0.000243403	-0.000997487	rs2227684	0.0125874	0.00735662	0.00560878	0.753566	0.673997	0.887077
ENSG00000146830-chr7:101133986:T:C	-0.000144573	-0.000247564	-0.0010114	rs2070682	0.0125915	0.00737118	0.00565499	0.753947	0.673809	0.886645
ENSG00000146830-chr7:101134091:G:A	0.0102758	0.00133561	0.00232976	rs2227713	0.0393246	0.0222959	0.0182319	0.617209	0.687168	0.854629
ENSG00000146830-chr7:101135043:A:G	-0.000212567	-0.000201924	-0.00100322	rs2227686	0.0125749	0.0073519	0.00563576	0.75235	0.675426	0.887134
ENSG00000146830-chr7:101135046:C:T	-0.000190711	-0.000201709	-0.00100123	rs2227687	0.0125741	0.00734961	0.00563036	0.752816	0.675436	0.887178
ENSG00000146830-chr7:101135341:A:G	-0.00610051	-5.37345e-05	6.09545e-05	rs2227690	0.0180042	0.014598	0.00621847	0.621382	0.695781	0.899043
ENSG00000146830-chr7:101135909:C:T	-0.00427475	-0.00371721	-0.00223983	rs2227691	0.0598368	0.0305835	0.0270412	0.67891	0.664757	0.850462
ENSG00000146830-chr7:101135963:C:T	-4.33052e-05	-0.002324	-0.00121014	rs2227692	0.0165153	0.0112376	0.00735701	0.721381	0.630554	0.872309
ENSG00000146830-chr7:101136043:A:G	-0.00427475	-0.00371721	-0.00223983	rs2227693	0.0598368	0.0305835	0.0270412	0.67891	0.664757	0.850462
ENSG00000146830-chr7:101136660:A:T	-5.77273e-05	-0.00011271	-0.000971984	rs2070683	0.012508	0.00730235	0.00555796	0.755262	0.673925	0.888284
ENSG00000146830-chr7:101136895:A:G	0.00792793	-0.000580955	-8.93347e-05	rs2227694	0.0195803	0.00930407	0.00540576	0.587657	0.691734	0.901808
ENSG00000146830-chr7:101137622:C:T	-0.000878431	-0.000460824	-0.00030318	rs41334349	0.0306882	0.0184879	0.0145266	0.698147	0.689763	0.880834
ENSG00000146830-chr7:101137803:T:C	-2.2484e-05	-0.00019754	-0.000981267	rs11178	0.0124927	0.00732131	0.00557458	0.754026	0.675225	0.887676
ENSG00000146830-chr7:101138127:C:T	0.0123311	0.00463818	0.00370209	rs1050766	0.0375344	0.0240034	0.0186069	0.597925	0.653783	0.834497
ENSG00000146830-chr7:101138132:T:C	0.00631376	-0.00345087	-0.00260646	rs7241	0.0280278	0.017757	0.013533	0.61608	0.653235	0.845854
ENSG00000146830-chr7:101138164:T:G	-4.56662e-05	-0.000194599	-0.000972046	rs7242	0.0124665	0.00730948	0.00554052	0.754755	0.675233	0.887955
ENSG00000146830-chr7:101138334:G:A	0.0141156	0.00254597	0.0031724	rs1050813	0.0227811	0.0120556	0.0104195	0.488169	0.670365	0.829241
ENSG00000146830-chr7:101138430:T:TCGCGCCCCC	-0.00360226	-0.00336052	-0.00190899	NA	0.0448184	0.0172191	0.0184867	0.685385	0.650219	0.857574
ENSG00000146830-chr7:101138628:C:T	-0.0372711	-0.0324333	-0.0195752	rs2227714	0.0838894	0.0572319	0.0354852	0.518641	0.45924	0.618084
ENSG00000146830-chr7:101138891:C:T	0.00960396	0.000486923	0.0028922	rs2227716	0.027137	0.0158889	0.013237	0.593795	0.690822	0.848146
ENSG00000146830-chr7:101139179:G:A	-0.00342129	-0.00161902	-0.000542082	rs1050955	0.0140047	0.00859301	0.00481804	0.688348	0.633868	0.896837
ENSG00000146830-chr7:101139463:T:C	-4.13115e-06	0.000250037	-0.000881974	rs2227703	0.0125135	0.00724912	0.0053199	0.754257	0.661481	0.891817
ENSG00000146830-chr7:101139559:T:C	0.00447185	-0.00171652	-0.000788428	rs2227704	0.0205423	0.0115679	0.00695185	0.644718	0.66347	0.881277
ENSG00000146830-chr7:101139711:G:A	-0.00603029	-0.0034878	-0.0034244	rs2227705	0.0463384	0.0227965	0.0181193	0.669727	0.664021	0.839937
ENSG00000146830-chr7:101140014:G:A	-4.88017e-05	0.000537777	-0.000561202	rs2227706	0.012382	0.00709206	0.00444063	0.752939	0.65317	0.903258
ENSG00000146830-chr7:101140455:C:T	2.34819e-05	0.0002497	-0.000880985	rs13238709	0.0125264	0.00724924	0.00531791	0.754765	0.661611	0.891829
ENSG00000146830-chr7:101140735:G:A	0.0096685	0.000490177	0.00288704	rs117734047	0.0271203	0.0158789	0.0132015	0.592715	0.690978	0.848162
ENSG00000146830-chr7:101141153:C:T	3.2131e-05	0.000249574	-0.000880732	rs12673157	0.012533	0.00724956	0.00531755	0.754909	0.661666	0.891831
ENSG00000146830-chr7:101141314:AT:A	0.00663454	0.00402236	0.00384464	NA	0.041854	0.0261209	0.013586	0.657202	0.6576	0.816343
ENSG00000146830-chr7:101141527:T:C	2.89736e-05	0.000334256	-0.000871689	rs35788047	0.0125334	0.00726377	0.00530328	0.754247	0.658544	0.89225
ENSG00000146830-chr7:101141841:C:G	2.20315e-05	0.000249274	-0.000882667	rs11560324	0.0125528	0.00725306	0.00532359	0.754578	0.661748	0.891775
ENSG00000146830-chr7:101142001:A:C	-0.0044749	0.000110648	-0.000414397	rs113302979	0.0216227	0.0118459	0.00780533	0.656701	0.69147	0.896717
ENSG00000146830-chr7:101142110:C:T	-0.0494837	-0.0425815	-0.0260452	rs148287350	0.157117	0.106709	0.079737	0.583112	0.541072	0.719829
ENSG00000146830-chr7:101142157:T:C	-0.00510277	-0.0040559	-0.00287452	rs7459187	0.0368599	0.0168076	0.0118762	0.672992	0.641282	0.836355
ENSG00000146830-chr7:101143354:C:T	-0.00427475	-0.00371721	-0.00223983	rs112719954	0.0598368	0.0305835	0.0270412	0.67891	0.664757	0.850462
ENSG00000146830-chr7:101143439:G:A	-0.00603029	-0.0034878	-0.0034244	rs112217329	0.0463384	0.0227965	0.0181193	0.669727	0.664021	0.839937
ENSG00000146830-chr7:101143960:C:T	3.0032e-05	0.000536573	-0.000558637	rs2014315	0.01242	0.00709388	0.00443675	0.754404	0.653538	0.903285
ENSG00000146830-chr7:101144121:G:C	7.71823e-05	8.19637e-05	-0.00107502	rs757716	0.0126988	0.00743229	0.00583595	0.751646	0.666569	0.88494
ENSG00000146830-chr7:101144668:T:C	0.00469317	-0.00172993	-0.000803814	rs757717	0.0206842	0.0116183	0.00699002	0.641096	0.663802	0.880734
ENSG00000146830-chr7:101145021:T:C	-0.00526162	-0.00414081	-0.00296753	rs2005741	0.0370783	0.0169524	0.0120295	0.671734	0.64011	0.83443
ENSG00000146830-chr7:101145101:G:T	-0.00342785	-0.000725506	-0.002358	rs35760677	0.0323188	0.00975343	0.00924643	0.679093	0.697493	0.852029
ENSG00000146830-chr7:101145676:T:C	0.00475961	-0.00172682	-0.000799036	rs2005742	0.0207195	0.0116196	0.00698703	0.640079	0.663999	0.880807
ENSG00000146830-chr7:101145811:G:A	-0.00354075	-0.00308036	-0.00185527	rs182885576	0.0587942	0.0297161	0.0264616	0.68126	0.669096	0.853795
ENSG00000146830-chr7:101146024:G:A	0.0153641	0.00268489	0.00342409	rs73178546	0.0238066	0.0123716	0.0108561	0.471441	0.671867	0.823147
ENSG00000146830-chr7:101146268:TGACATGCCC:T	-0.000843034	0.000599967	-0.000655104	rs146499763	0.028981	0.00868327	0.00587218	0.702349	0.691512	0.898924
ENSG00000146830-chr7:101146978:C:T	-0.00421647	-0.000270309	-0.000434088	rs73406656	0.0217027	0.012148	0.00801454	0.662212	0.697209	0.894979
ENSG00000146830-chr7:101147131:G:A	-0.000508378	0.000602423	-0.000363638	rs34699890	0.0129625	0.00718808	0.00408256	0.739918	0.655942	0.910392
ENSG00000146830-chr7:101147174:G:A	-0.00222115	-0.00127698	-0.000761366	rs67790667	0.0201614	0.0115187	0.00756137	0.69863	0.672034	0.887664
ENSG00000146830-chr7:101147418:C:T	-0.00285847	-0.00121037	-0.00092762	rs35735209	0.0138361	0.00785223	0.00525538	0.699754	0.645867	0.88715
ENSG00000146830-chr7:101147498:C:T	0.0798315	0.0470837	0.044164	rs145823272	0.106152	0.0503166	0.0477793	0.334473	0.283395	0.376844
ENSG00000146830-chr7:101147522:T:C	-0.00855665	-0.00526424	-0.00418928	rs146543984	0.0288527	0.0226313	0.0159294	0.625156	0.634364	0.822441
ENSG00000146830-chr7:101147556:G:A	-0.00473471	-0.00450012	-0.0025197	rs12113930	0.0453488	0.0172147	0.0187688	0.679903	0.626661	0.845029
ENSG00000146830-chr7:101147659:G:A	-0.00217742	-0.000898319	-0.000474108	rs34659360	0.0154703	0.00815286	0.00505367	0.70827	0.665195	0.901942
ENSG00000146830-chr7:101147707:G:C	-0.0420615	-0.0406356	-0.0200854	rs73178550	0.0452535	0.047045	0.0253767	0.307067	0.309123	0.450068
ENSG00000146830-chr7:101148696:C:T	-0.00826097	-0.00106705	-0.000401305	rs111303546	0.0221254	0.0110963	0.00695965	0.599413	0.691443	0.898631
ENSG00000146830-chr7:101149160:C:T	-0.0143249	-0.00151786	-9.33337e-05	rs34650965	0.0201014	0.00915315	0.0050702	0.451636	0.712363	0.912287
ENSG00000146830-chr7:101149288:C:T	-0.0144297	-0.00178114	-0.000126111	rs35929811	0.0202028	0.00953012	0.00520099	0.451001	0.705052	0.911809
ENSG00000146830-chr7:101149529:T:C	0.00465251	0.00108074	0.000961608	rs757718	0.0220411	0.0112864	0.00767087	0.661896	0.683229	0.885465
ENSG00000146830-chr7:101149581:G:A	0.0187491	0.005346	0.00189558	rs13226049	0.0228392	0.014535	0.00768904	0.392887	0.636814	0.834449
ENSG00000146830-chr7:101150638:T:C	0.000608199	0.000184074	0.000383237	rs10953324	0.0328998	0.0128836	0.00920366	0.702423	0.703587	0.890983
ENSG00000146830-chr7:101151148:C:T	-0.00439837	0.000832364	0.000482066	rs13230329	0.0152429	0.00806788	0.00514231	0.648084	0.668304	0.896044
ENSG00000146830-chr7:101151463:G:A	-0.0133382	-0.00182621	-0.000195214	rs6944467	0.0196017	0.00950238	0.00510017	0.471245	0.69606	0.910016
ENSG00000146830-chr7:101151484:TA:T	-0.000227666	3.23222e-05	-0.000157211	rs56050602	0.032051	0.0122819	0.00850091	0.705652	0.705029	0.896658
ENSG00000146830-chr7:101151571:G:A	0.00570512	0.000463195	0.000685007	rs6944643	0.0222745	0.0109536	0.00722757	0.642543	0.699355	0.893342
ENSG00000146830-chr7:101151765:G:A	-0.0133648	-0.00182824	-0.000248918	rs6944945	0.0196475	0.00950025	0.00513059	0.471293	0.696108	0.908604
ENSG00000146830-chr7:101152076:T:G	0.0051987	0.00625877	0.00258079	rs75090415	0.043533	0.0215843	0.0158193	0.673792	0.612232	0.834548
ENSG00000146830-chr7:101152426:A:G	0.00580838	0.000370865	0.000553709	rs6949243	0.0223959	0.0109637	0.00716891	0.640343	0.701506	0.896134
ENSG00000146830-chr7:101152465:T:C	-0.0132716	-0.00221366	-0.000327732	rs6969685	0.0196116	0.0100528	0.00528544	0.474128	0.68399	0.903134
ENSG00000146830-chr7:101152774:C:T	-0.00108863	-0.00095016	-0.000570511	rs115734768	0.0551877	0.0266261	0.0244391	0.689289	0.68416	0.86527
ENSG00000146830-chr7:101152800:T:G	0.00576967	0.00136209	0.00351273	rs117817520	0.0480587	0.022457	0.0191058	0.669127	0.684819	0.840758
ENSG00000146830-chr7:101152886:A:G	-0.00138426	-0.00025374	5.53863e-05	rs76141735	0.0206603	0.0119007	0.00827487	0.703167	0.690389	0.8994
ENSG00000146830-chr7:101153320:A:G	-0.0161815	-0.0139612	-0.00848074	rs28417597	0.0860663	0.051559	0.0413269	0.644129	0.612219	0.801523
ENSG00000146830-chr7:101153587:C:G	0.0112696	0.0170959	0.0095796	rs11765366	0.0271707	0.0304699	0.0183819	0.570222	0.442368	0.650551
ENSG00000146830-chr7:101154157:T:TC	-0.000326903	0.00145159	-0.000348391	rs35166397	0.0286981	0.0087453	0.00534105	0.702601	0.666517	0.907626
ENSG00000146830-chr7:101154351:G:A	0.00190862	0.00174869	0.000919161	rs80171446	0.033128	0.022157	0.0163517	0.690582	0.677397	0.870243
ENSG00000146830-chr7:101154884:C:G	0.0141736	0.0034114	0.00145763	rs6970512	0.0218619	0.0121497	0.00705899	0.481993	0.654515	0.863031
ENSG00000146830-chr7:101154993:C:G	0.0155319	0.00579626	0.00216492	rs6970645	0.0231232	0.0156911	0.008414	0.467773	0.606932	0.826681
ENSG00000146830-chr7:101155001:G:C	-0.00108863	-0.00095016	-0.000570511	rs114318980	0.0551877	0.0266261	0.0244391	0.689289	0.68416	0.86527
ENSG00000146830-chr7:101155172:T:C	0.00590639	0.000379507	0.000563706	rs6953299	0.0224056	0.0109719	0.00717591	0.638832	0.701523	0.89595
ENSG00000146830-chr7:101155330:T:G	0.0154518	0.00568391	0.00212597	rs2239537	0.0230557	0.0155754	0.00835117	0.468627	0.609365	0.828591
ENSG00000146830-chr7:101155447:G:A	-0.012447	-0.00700185	-0.00245357	rs2239538	0.0229535	0.0183837	0.00936099	0.533525	0.574273	0.815329
ENSG00000146830-chr7:101156096:A:G	0.0157774	0.00635838	0.00232014	rs4729665	0.0233592	0.016494	0.00868234	0.465381	0.596831	0.818712
ENSG00000146830-chr7:101156225:C:T	-0.0056123	-0.000131004	-0.000282039	rs6465788	0.0161908	0.00793226	0.00487901	0.631533	0.698684	0.912879
ENSG00000146830-chr7:101156292:A:G	0.0196983	0.0055905	0.0023783	rs4727480	0.023272	0.0147786	0.00832856	0.378968	0.635056	0.820474
ENSG00000146830-chr7:101156850:T:C	0.00587002	0.00037533	0.000558842	rs4727481	0.0223586	0.0109592	0.0071636	0.639305	0.701504	0.896075
ENSG00000146830-chr7:101157024:C:T	0.0220906	0.0085796	0.00335929	rs35811390	0.0246581	0.0183148	0.00973092	0.352449	0.58332	0.772194
ENSG00000146830-chr7:101157351:G:GA	-0.0147407	-0.0121951	-0.00789847	rs146386827	0.056177	0.0338517	0.0226574	0.621074	0.57918	0.762948
ENSG00000146830-chr7:101157354:G:A	0.0244812	0.00806231	0.00291665	rs2074686	0.0251254	0.0177658	0.00934287	0.314108	0.609916	0.786903
ENSG00000146830-chr7:101158134:T:C	-0.0134255	-0.00908581	-0.0030209	rs73178553	0.0239442	0.0212142	0.0103032	0.521758	0.543911	0.789404
ENSG00000146830-chr7:101158656:T:A	-0.00525254	-0.000140484	-0.000305508	rs6973806	0.0159919	0.00790503	0.00487202	0.639358	0.697452	0.912091
ENSG00000146830-chr7:101158859:T:C	-0.0126692	-0.00736205	-0.00264027	rs2074682	0.0232159	0.0189434	0.00972817	0.531065	0.569446	0.809658
ENSG00000146830-chr7:101159035:C:T	-0.00544371	-0.000105752	-0.000233936	rs6954408	0.016075	0.00788265	0.00480217	0.634888	0.697898	0.914242
ENSG00000146830-chr7:101159505:A:G	-0.0055621	0.000448242	0.000154042	rs11983381	0.0161004	0.00797465	0.00482254	0.627323	0.684012	0.905423
ENSG00000146830-chr7:101159588:G:C	0.0405586	0.0129369	0.023965	rs141303101	0.104248	0.042354	0.050243	0.545359	0.578417	0.667368
ENSG00000146830-chr7:101159880:C:T	0.0150133	0.0130498	0.00805044	rs4729666	0.0484689	0.026338	0.0179824	0.594977	0.50867	0.704514
ENSG00000146830-chr7:101159897:T:C	-0.0130393	-0.00832859	-0.00276686	rs11980280	0.0235938	0.0204258	0.0100325	0.526373	0.55655	0.800848
ENSG00000146830-chr7:101159961:C:T	0.000173287	0.000105951	0.000101948	rs11976765	0.0336584	0.0191199	0.0080748	0.704741	0.703084	0.893334
ENSG00000146830-chr7:101160209:C:A	-0.00546629	-0.000160661	-0.000342979	rs13244603	0.016133	0.00795306	0.00493854	0.634988	0.698362	0.911056
ENSG00000146830-chr7:101160333:C:T	0.0227431	0.00658323	0.00235693	rs2074683	0.0243312	0.0161506	0.00858339	0.333486	0.633715	0.813142
ENSG00000146830-chr7:101160408:C:T	-0.00551002	-0.000162433	-0.00034585	rs35208462	0.0161606	0.00795998	0.00494615	0.634073	0.698536	0.910984
ENSG00000146830-chr7:101160429:C:T	-0.0126467	-0.00737563	-0.00266086	rs2074684	0.0231905	0.0189614	0.0097631	0.531327	0.569059	0.809204
ENSG00000146830-chr7:101160448:A:G	0.0011409	0.000293728	0.000728904	rs73183986	0.0327055	0.0122592	0.00916721	0.699281	0.703518	0.886827
ENSG00000146830-chr7:101160859:C:T	0.0228994	0.00661961	0.0023709	rs1048303	0.0243784	0.0161924	0.00860635	0.33123	0.633827	0.812489
ENSG00000146830-chr7:101160959:T:TACCTCC	0.00814644	0.0078738	0.00434987	rs4196	0.0499851	0.0189966	0.0213154	0.65659	0.5519	0.794777
ENSG00000146830-chr7:101161149:C:T	-0.0126296	-0.007362	-0.00264981	rs1048365	0.0231682	0.018944	0.0097477	0.531486	0.569232	0.809516
ENSG00000146830-chr7:101161261:T:G	0.0143283	0.00643006	0.00238094	rs3177697	0.0226337	0.0166663	0.00879583	0.489601	0.587224	0.817054
ENSG00000146830-chr7:101161450:T:C	0.0143392	0.00643312	0.00238278	rs2158611	0.0226368	0.0166702	0.00879849	0.489389	0.587228	0.816991
ENSG00000146830-chr7:101161763:G:C	0.00453008	0.00017696	0.000462159	rs1006769	0.0216639	0.0109026	0.00723923	0.658197	0.69897	0.897694
ENSG00000146830-chr7:101162179:G:A	0.0139021	0.00568014	0.00216734	rs10755866	0.0222169	0.0155704	0.0084219	0.494411	0.599836	0.827647
ENSG00000146830-chr7:101162227:G:A	0.0216283	0.00402646	0.00118751	rs10953325	0.0234445	0.012972	0.00695195	0.339388	0.691059	0.865206
ENSG00000146830-chr7:101162423:C:T	0.0137573	0.00563667	0.00214373	rs9918635	0.0221158	0.0155096	0.00838161	0.496618	0.59992	0.828495
ENSG00000146830-chr7:101165155:G:GA	-0.00635646	-0.0038345	-0.0035823	NA	0.0501663	0.0318494	0.019177	0.666965	0.667194	0.83551
ENSG00000146830-chr7:101166177:C:G	-0.013321	-0.00913392	-0.00328352	rs75741381	0.0239976	0.0212909	0.0106548	0.524581	0.542566	0.784675
ENSG00000146830-chr7:101166218:G:A	-0.00566983	-0.00165917	-0.000427652	rs117521563	0.0301069	0.0189187	0.0118867	0.651061	0.680529	0.880799
ENSG00000146830-chr7:101167386:G:T	-0.00663065	-3.60986e-05	-0.000279582	rs56194085	0.0168424	0.00811088	0.00501091	0.609335	0.699317	0.913131
ENSG00000146830-chr7:101167419:G:A	0.00427663	0.000172178	0.0004643	rs3919482	0.0216155	0.010884	0.00722369	0.662085	0.698752	0.897588
ENSG00000146830-chr7:101167702:G:A	0.00861978	-0.000171058	0.000507659	rs2898568	0.0174751	0.00794187	0.00507897	0.563688	0.6998	0.909293
ENSG00000146830-chr7:101167897:G:A	0.00121908	-0.000364889	0.000272774	rs68051753	0.0209676	0.0115646	0.00764107	0.703433	0.68663	0.898632
ENSG00000146830-chr7:101168019:G:T	0.0253287	0.00575023	0.00516333	rs56278075	0.0277011	0.029829	0.0189472	0.319778	0.677608	0.783318
ENSG00000146830-chr7:101169149:G:A	-0.002204	-0.000763292	-0.000720066	rs80264175	0.0213718	0.0123604	0.00875171	0.694385	0.684343	0.887856
ENSG00000146830-chr7:101169997:C:A	-0.000658547	0.00612782	0.00175596	rs73713803	0.0321147	0.0291979	0.0182025	0.678801	0.635051	0.852427
ENSG00000146830-chr7:101170006:G:C	0.00115803	-0.000954277	0.000192593	rs68044265	0.0209829	0.0118608	0.0075524	0.701298	0.674743	0.90046
ENSG00000146830-chr7:101170753:C:T	0.0153545	0.00608458	0.00239354	rs1006507	0.021913	0.0153513	0.00829736	0.458445	0.593269	0.814637
ENSG00000146830-chr7:101170797:T:C	0.0151273	0.00565358	0.00222943	rs1859528	0.021714	0.0148262	0.00805964	0.460906	0.602279	0.822555
ENSG00000146830-chr7:101171163:A:G	-0.00733664	0.000269943	-0.000264083	rs11975490	0.0172087	0.00807165	0.00501575	0.592432	0.693079	0.913847
ENSG00000146830-chr7:101171164:G:A	0.000617029	0.000673867	0.000358401	rs11982332	0.0297164	0.00948906	0.0067511	0.709763	0.696187	0.900324
ENSG00000146830-chr7:101171180:ACACCACCACCAC:A	0.000269702	0.000168614	0.000162504	rs3216980	0.0311494	0.0166994	0.00590793	0.708345	0.706547	0.899829
ENSG00000146830-chr7:101171233:G:A	0.0148528	0.00511783	0.00206454	rs2079333	0.0214683	0.0141346	0.00778665	0.463867	0.613556	0.831362
ENSG00000146830-chr7:101171441:G:A	-0.00734827	0.000214711	-0.000275717	rs10953326	0.0172279	0.00808728	0.00503322	0.592611	0.69472	0.914175
ENSG00000146830-chr7:101171466:C:A	0.00386436	-9.85951e-05	0.000161073	rs757719	0.0215716	0.0108891	0.00712984	0.666234	0.694869	0.903472
ENSG00000146830-chr7:101171479:G:C	-0.00224611	-0.000835815	-0.000238002	rs75082775	0.0216464	0.0121786	0.00792555	0.693049	0.682846	0.896145
ENSG00000146830-chr7:101171939:T:G	-0.00523876	-0.0017566	-0.00153471	rs184067145	0.0347926	0.0278344	0.0184927	0.659747	0.679793	0.862394
ENSG00000146830-chr7:101171998:G:A	0.0147855	0.00510339	0.00205693	rs740103	0.0214411	0.0141143	0.00777401	0.465128	0.613429	0.831659
ENSG00000146830-chr7:101172535:C:T	-0.014773	0.00518434	0.000383477	rs12540617	0.0313527	0.0241385	0.0114749	0.514432	0.65037	0.865571
ENSG00000146830-chr7:101172807:G:A	0.0262596	0.00751922	0.00430652	rs10281471	0.0258866	0.0168714	0.0107597	0.293828	0.620917	0.759736
ENSG00000146830-chr7:101172938:C:T	0.00255603	0.00223247	0.00133958	rs143063715	0.0555654	0.0269148	0.0246481	0.684874	0.674524	0.859149
ENSG00000146830-chr7:101173024:T:C	-0.0015004	-0.00141031	-0.000788968	rs112978090	0.0404365	0.0187862	0.0144227	0.693004	0.682435	0.872777
ENSG00000146830-chr7:101173066:C:G	-0.00658138	-0.00709922	-0.00288907	rs740104	0.022897	0.020889	0.0110991	0.64354	0.573648	0.816623
ENSG00000146830-chr7:101173246:A:G	0.0036456	-0.000131776	0.000116212	rs2009973	0.021458	0.0108671	0.0071109	0.66921	0.694258	0.903466
ENSG00000146830-chr7:101173655:A:G	0.00912386	-0.000114016	0.000521158	rs757720	0.017835	0.00782129	0.0050665	0.554297	0.704802	0.909567
ENSG00000146830-chr7:101173744:T:G	0.0659733	0.0398079	0.0365772	rs140230585	0.143875	0.0945567	0.0686264	0.507785	0.515948	0.620764
ENSG00000146830-chr7:101173760:C:T	-0.00495027	-0.00165328	-0.00144475	rs74887968	0.0344478	0.0276174	0.0183219	0.661995	0.680457	0.863502
ENSG00000146830-chr7:101173787:T:G	0.0134402	0.0036202	0.00129946	rs2010005	0.0204267	0.0120062	0.00657996	0.483793	0.642717	0.86432
ENSG00000146830-chr7:101173830:C:T	0.0126154	0.00214848	0.00401928	rs740105	0.0299549	0.0152851	0.0137932	0.564423	0.674113	0.822496
ENSG00000146830-chr7:101173883:C:T	-0.000904724	-0.00053855	-0.000405133	rs73183990	0.0215726	0.0125213	0.00838436	0.71051	0.68751	0.892529
ENSG00000146830-chr7:101174203:C:G	-0.00015245	-0.00123192	0.000258399	rs740106	0.020838	0.0121758	0.00762698	0.718581	0.669057	0.898288
ENSG00000146830-chr7:101174386:G:T	0.00443237	0.000370587	0.000294139	rs757721	0.0220004	0.0110658	0.00727357	0.660374	0.697555	0.899931
ENSG00000146830-chr7:101174395:A:G	0.00909018	-5.87737e-05	0.000639084	rs740107	0.0178711	0.00791615	0.00529824	0.555711	0.704537	0.90573
ENSG00000146830-chr7:101174620:A:G	-0.00655443	-0.0071084	-0.00290432	rs34985488	0.0228806	0.0209004	0.0111094	0.64395	0.573429	0.816253
ENSG00000146830-chr7:101174820:A:G	0.0132964	0.00358914	0.00127594	rs733965	0.0203614	0.0119548	0.00653917	0.486564	0.642503	0.865171
ENSG00000146830-chr7:101174912:G:C	0.00442973	0.000370412	0.000293775	rs2015923	0.0220169	0.0110695	0.00727712	0.660425	0.69757	0.899922
ENSG00000146830-chr7:101175019:A:T	-0.0193286	-0.0108999	-0.011135	rs138799744	0.0560705	0.0265302	0.0234932	0.576142	0.554948	0.698541
ENSG00000146830-chr7:101175029:G:A	0.00826142	0.0059441	0.00269822	rs2016117	0.0214376	0.0169106	0.00958869	0.610432	0.574795	0.81713
ENSG00000146830-chr7:101175048:C:T	0.00490384	0.000975626	0.00305421	rs144568166	0.042029	0.0180648	0.0154102	0.671758	0.690349	0.845164
ENSG00000146830-chr7:101175310:T:G	0.00443688	0.000437847	0.000311454	rs2410797	0.0220468	0.011107	0.00729675	0.660679	0.696144	0.899384
ENSG00000146830-chr7:101175437:C:A	-0.00265998	0.000535847	0.00137326	rs148529196	0.0262126	0.0156666	0.0116	0.673408	0.691231	0.871038
ENSG00000146830-chr7:101175470:C:T	-0.00686153	0.000372717	-0.00022268	rs10953327	0.0169644	0.00801709	0.00494125	0.601822	0.688287	0.913004
ENSG00000146830-chr7:101175565:T:C	0.0132851	0.00359026	0.00127629	rs734688	0.0203762	0.0119562	0.00654045	0.487042	0.642354	0.865144
ENSG00000146830-chr7:101175906:A:G	-0.00965645	-0.000840782	-0.000892429	rs13244990	0.0182139	0.0145791	0.00631513	0.543948	0.702341	0.888186
ENSG00000146830-chr7:101176248:T:C	0.00454613	0.00048688	0.000471121	rs10236771	0.0221434	0.0111629	0.00739482	0.659719	0.695706	0.89629
ENSG00000146830-chr7:101177714:C:T	-0.00765936	0.000346026	-0.000275885	rs6970950	0.0175112	0.00813304	0.00507446	0.585875	0.692095	0.913286
ENSG00000146830-chr7:101177866:C:T	0.0128311	0.00363412	0.00145889	rs4729667	0.0201953	0.012019	0.00678723	0.496367	0.637605	0.859771
ENSG00000146830-chr7:101178057:C:T	0.0139661	0.00513163	0.00234624	rs7804041	0.021231	0.0140983	0.0082108	0.482338	0.605481	0.824283
ENSG00000146830-chr7:101178261:A:G	-0.00754665	0.000349143	-0.000269403	rs35587552	0.0174441	0.00811813	0.00505817	0.588171	0.691573	0.913265
ENSG00000146830-chr7:101178822:C:T	0.000518934	0.000451862	0.000271919	rs186224370	0.0565133	0.0277987	0.0251872	0.690405	0.687352	0.866479
ENSG00000146830-chr7:101178912:AGG:A	0.00433479	0.00377176	0.00227133	rs1256249530	0.0594462	0.0302286	0.0268205	0.678754	0.664087	0.850265
ENSG00000146830-chr7:101179054:C:G	0.00163074	0.00119834	0.000939746	rs10233391	0.0333091	0.0130357	0.00959778	0.697459	0.686703	0.880632
ENSG00000146830-chr7:101179180:G:T	-0.00174761	-0.00154211	-0.00091683	rs118002477	0.0509658	0.0229029	0.0220453	0.688971	0.679615	0.865614
ENSG00000146830-chr7:101179308:C:G	0.0137727	0.00297093	0.00155638	rs1076276	0.0204913	0.0110966	0.00684325	0.475284	0.662052	0.863063
ENSG00000146830-chr7:101179652:G:A	-0.00763942	-0.00622796	-0.00304952	rs78254454	0.0236788	0.0198085	0.0115484	0.627963	0.5929	0.821676
ENSG00000146830-chr7:101180110:A:G	0.00915642	0.00531148	0.00288711	rs1106628	0.0218133	0.0156942	0.00976313	0.594361	0.588008	0.817029
ENSG00000146830-chr7:101180348:C:G	-0.00211698	-0.000832892	-0.000238143	rs61731322	0.0216888	0.0121972	0.00795281	0.694801	0.682806	0.896007
ENSG00000146830-chr7:101180494:A:G	0.000253334	-0.000817703	0.000210202	rs965634	0.0211411	0.0121209	0.00776193	0.714248	0.67841	0.898745
ENSG00000146830-chr7:101180781:A:C	4.60218e-05	-0.00120247	-0.00155547	rs117691349	0.0280325	0.0187313	0.0127998	0.699244	0.683018	0.866483
ENSG00000146830-chr7:101180958:T:G	-0.00127614	-0.0029159	-0.000668625	rs11978537	0.0217958	0.0151513	0.00823987	0.712913	0.643264	0.87925
ENSG00000146830-chr7:101181497:C:G	0.00135114	0.000420917	9.66737e-05	rs34426143	0.0159943	0.00832892	0.00526551	0.717901	0.680283	0.91085
ENSG00000146830-chr7:101181970:C:T	0.00135697	0.000421172	9.69438e-05	rs13241091	0.0159989	0.00833006	0.00526674	0.717785	0.680299	0.910844
ENSG00000146830-chr7:101182078:T:A	0.0042075	0.00313089	0.00109209	rs6975331	0.015518	0.0107792	0.00580938	0.676368	0.593524	0.867083
ENSG00000146830-chr7:101182225:G:T	-0.00831877	-0.00752034	-0.00377518	rs61731321	0.0239945	0.0211687	0.0122075	0.618564	0.569768	0.798542
ENSG00000146830-chr7:101183208:C:A	0.00420385	0.00313021	0.00109141	rs56142657	0.0155161	0.0107777	0.00580799	0.676446	0.593523	0.867104
ENSG00000146830-chr7:101184013:G:A	0.00548468	0.000871846	0.000718066	rs12670422	0.0235656	0.0171898	0.00839441	0.646812	0.689991	0.885397
ENSG00000146830-chr7:101184024:G:T	-0.0109588	-0.0116172	-0.00564763	rs34600187	0.043078	0.0236708	0.0140965	0.620583	0.508891	0.728467
ENSG00000146830-chr7:101184026:G:T	-0.00945005	-0.00188451	-0.00167207	rs111856826	0.0227517	0.012214	0.0108173	0.583059	0.674151	0.87091
ENSG00000146830-chr7:101184028:G:T	0.00452036	0.00397255	0.00237033	rs201468344	0.0547161	0.0259755	0.0241489	0.678594	0.658328	0.850036
ENSG00000146830-chr7:101184473:G:A	0.00121748	0.00025745	5.47102e-05	rs117404100	0.0162776	0.00829961	0.00530011	0.718403	0.686091	0.912191
ENSG00000146830-chr7:101184475:G:A	0.00121471	0.000257338	5.45e-05	rs117651368	0.0162779	0.0082996	0.00530015	0.71845	0.686091	0.912193
ENSG00000146830-chr7:101184477:T:A	0.00121675	0.00025747	5.47169e-05	rs117147386	0.0162789	0.00829988	0.00530047	0.718412	0.686093	0.912189
ENSG00000146830-chr7:101184968:A:T	0.000863567	-0.00044285	-0.000197563	rs11769897	0.0219849	0.0129464	0.00855655	0.704919	0.687878	0.894182
ENSG00000146830-chr7:101185111:C:T	-0.047448	-0.0396327	-0.0250541	rs145035421	0.0919127	0.0610856	0.0394528	0.475258	0.414692	0.559405
ENSG00000146830-chr7:101185322:C:T	0.00144109	0.000425965	0.000103842	rs34800928	0.0160519	0.0083437	0.00527998	0.716161	0.680462	0.9107
ENSG00000146830-chr7:101186490:A:G	0.00147377	0.000320023	8.4487e-05	rs67984765	0.0160483	0.00827135	0.0052546	0.714951	0.683824	0.911727
ENSG00000146830-chr7:101187621:G:A	0.000103421	0.000597194	3.74482e-06	rs112259122	0.0308396	0.0104027	0.00774545	0.708414	0.695147	0.902471
ENSG00000146830-chr7:101187838:C:T	0.00149287	0.000477829	0.000102793	rs112299929	0.0160952	0.00837125	0.00529683	0.715419	0.678983	0.910484
ENSG00000146830-chr7:101188249:G:A	-0.00851225	-0.000957418	-0.000725705	rs6959507	0.0230707	0.0174739	0.00841902	0.595647	0.693721	0.885694
ENSG00000146830-chr7:101188738:G:C	0.00404856	0.00320006	0.00106609	rs6465790	0.0154704	0.0108706	0.00577139	0.679965	0.590768	0.866913
ENSG00000146830-chr7:101188848:G:A	-0.0116415	-0.0101315	-0.00609866	rs192125903	0.0687752	0.0367946	0.0318086	0.651864	0.613711	0.810686
ENSG00000146830-chr7:101189872:A:G	0.00118913	-6.77382e-06	-3.06589e-05	rs11971673	0.016557	0.0139808	0.00623301	0.714181	0.686877	0.903681
ENSG00000146830-chr7:101190027:A:C	0.00106145	0.000281917	-0.000183799	rs34187041	0.0160608	0.00839204	0.00540265	0.721322	0.68255	0.908856
ENSG00000146830-chr7:101190296:A:G	0.00114617	-0.000713985	0.000330427	rs77182437	0.021225	0.0121072	0.00781904	0.702485	0.679463	0.896919
ENSG00000146830-chr7:101190388:G:T	0.000648376	-0.000464935	-0.000220597	rs79997916	0.0218076	0.0128901	0.00850198	0.708006	0.687468	0.894089
ENSG00000146830-chr7:101190416:G:A	0.00114417	0.000462592	7.62397e-05	rs35374277	0.0160529	0.00835013	0.00528236	0.721634	0.67878	0.910862
ENSG00000146830-chr7:101190430:C:T	0.00361804	0.000207652	7.01489e-05	rs7806213	0.0218735	0.0110175	0.00727193	0.671099	0.698963	0.902933
ENSG00000146830-chr7:101191312:C:A	0.0107796	0.0017683	0.00343612	rs75891175	0.0280317	0.0144696	0.0128208	0.583881	0.678712	0.834416
ENSG00000146830-chr7:101192604:C:T	-0.00866345	-0.00715473	-0.00273192	rs7780766	0.0235326	0.0207427	0.0106622	0.610257	0.576347	0.818054
ENSG00000146830-chr7:101192658:CT:C	0.00154606	0.0027991	0.000832796	rs35444554	0.0295995	0.0105923	0.00600843	0.710097	0.634927	0.876663
ENSG00000146830-chr7:101192668:A:G	0.0165095	0.0142537	0.00865038	rs547261595	0.0845904	0.0499659	0.040453	0.641363	0.606337	0.797299
ENSG00000146830-chr7:101193032:C:A	-0.0107808	-0.0102685	-0.00484226	rs79560696	0.0261021	0.0251738	0.0137534	0.585802	0.540497	0.767414
ENSG00000146830-chr7:101193098:T:A	-0.00149568	-0.000904485	-0.000857498	rs12333363	0.0392437	0.0237875	0.012231	0.692046	0.690876	0.872232
ENSG00000146830-chr7:101193099:A:T	-0.00157209	-0.000950672	-0.000901222	rs12333576	0.0393053	0.0238362	0.0122726	0.691617	0.690472	0.871591
ENSG00000146830-chr7:101193338:G:A	0.00373935	0.000219316	8.09927e-05	rs7782121	0.0221274	0.0110801	0.0073293	0.669452	0.699164	0.902854
ENSG00000146830-chr7:101193617:C:T	-0.0086013	-0.00662749	-0.00280936	rs6952520	0.0235932	0.0197351	0.0108681	0.611744	0.583036	0.820309
ENSG00000146830-chr7:101194169:AT:A	-0.00130378	-0.000790302	-0.00075375	rs60239794	0.0370746	0.0220559	0.0106876	0.694524	0.693255	0.876323
ENSG00000146830-chr7:101194377:G:C	-0.00574853	-0.00766808	-0.00239505	rs56896054	0.0203862	0.0207732	0.00952249	0.651864	0.548584	0.813857
ENSG00000146830-chr7:101194792:C:T	0.00304592	-0.000511468	0.000589707	rs11767552	0.021965	0.0122842	0.00812159	0.676638	0.682356	0.892303
ENSG00000146830-chr7:101194929:T:C	0.00128363	-0.000290381	-0.000522909	rs56406107	0.0162258	0.00842699	0.0057616	0.712465	0.685718	0.899148
ENSG00000146830-chr7:101194997:C:T	-0.00592338	-0.00513796	-0.00310358	rs150221731	0.0638392	0.0339746	0.0292672	0.673691	0.656537	0.843014
ENSG00000146830-chr7:101195288:C:G	0.00204674	-0.000258251	-0.000466259	rs2079334	0.016405	0.00841969	0.0057042	0.69851	0.687164	0.900028
ENSG00000146830-chr7:101195451:T:G	-0.00191751	-0.00356874	-0.00124152	rs13240839	0.0150344	0.0117671	0.00633282	0.723312	0.579346	0.857427
ENSG00000146830-chr7:101196120:G:A	0.00213275	-0.000254678	-0.000460078	rs3735338	0.0164307	0.00842037	0.00569944	0.696921	0.68735	0.900119
ENSG00000146830-chr7:101196639:T:C	0.0013979	-0.000285538	-0.00051428	rs4573191	0.0162509	0.00842514	0.00575218	0.710383	0.685923	0.899285
ENSG00000146830-chr7:101196706:C:T	0.00162904	0.00030682	-0.000144064	rs4599741	0.016226	0.00842779	0.00541318	0.710901	0.683347	0.909279
ENSG00000146830-chr7:101196769:T:C	0.0169076	0.00192267	0.000836371	rs13245010	0.0228133	0.00981161	0.00578428	0.428102	0.713033	0.892488
ENSG00000146830-chr7:101197048:A:G	0.00142007	-0.000369158	-0.000532185	rs34315497	0.0162756	0.00847409	0.00578509	0.709319	0.683496	0.898472
ENSG00000146830-chr7:101197094:C:T	0.00324479	-0.00049065	0.000617772	rs111719009	0.0220706	0.0123133	0.00816241	0.673932	0.682698	0.89177
ENSG00000146830-chr7:101197106:A:C	0.000340778	0.000296034	0.000178555	rs143182641	0.058284	0.0293608	0.0261844	0.690259	0.687851	0.865889
ENSG00000146830-chr7:101198546:T:TG	0.0129122	0.00778668	0.00721843	NA	0.0646472	0.0418295	0.0275071	0.642375	0.643973	0.8013
ENSG00000146830-chr7:101198582:T:A	-0.000969133	-0.00303089	-0.00101174	rs3735337	0.0145691	0.0108032	0.00588416	0.741829	0.590552	0.867445
ENSG00000146830-chr7:101200730:C:T	-0.0114758	-0.0103298	-0.00475945	rs12674140	0.0268509	0.0252517	0.0137239	0.578117	0.542149	0.768961
ENSG00000146830-chr7:101201452:G:A	-0.000923917	0.00235281	0.000319448	rs13222583	0.0168341	0.0108299	0.00606207	0.703628	0.625224	0.889021
ENSG00000146830-chr7:101201730:G:T	0.000340778	0.000296034	0.000178555	rs138860540	0.058284	0.0293608	0.0261844	0.690259	0.687851	0.865889
ENSG00000146830-chr7:101201770:C:T	-0.0113664	-0.0102733	-0.004721	rs73408451	0.0267781	0.0251855	0.013674	0.57957	0.542621	0.769847
ENSG00000146830-chr7:101202075:T:TGGCGA	-0.0094449	-0.00889347	-0.00500984	rs3071591	0.0528525	0.0210601	0.0228763	0.648426	0.546508	0.78505
ENSG00000146830-chr7:101202379:ACTCTCCTC:A	-0.0130331	-0.0141841	-0.00659223	rs11277253	0.0501337	0.0310318	0.017789	0.615862	0.524096	0.737746
ENSG00000146830-chr7:101203261:T:C	-0.0179862	-0.0155112	-0.0094267	rs10246301	0.0894955	0.0540779	0.0431423	0.638968	0.604788	0.794291
ENSG00000146830-chr7:101204117:G:A	0.0046348	0.000882568	0.000143465	rs73185918	0.0170858	0.00869612	0.0051799	0.65778	0.675593	0.910354
ENSG00000146830-chr7:101204238:G:A	-0.00291022	-0.00254772	-0.00152548	rs59549594	0.0546931	0.0261245	0.0241534	0.684011	0.671677	0.858032
ENSG00000146830-chr7:101204606:A:T	-0.00643821	-0.0036947	-0.00412726	rs28621921	0.0379534	0.0207836	0.0174428	0.662435	0.656727	0.829362
ENSG00000146830-chr7:101204744:C:T	0.000467891	-0.00195123	0.000663284	rs112466316	0.0179904	0.012175	0.00740669	0.713147	0.642008	0.89196
ENSG00000146830-chr7:101204765:G:A	0.0280712	0.00386171	0.00786177	rs139972715	0.0588923	0.0247297	0.0225985	0.506437	0.661661	0.773946
ENSG00000146830-chr7:101204912:T:C	0.00700052	0.00609663	0.00366811	rs117129214	0.0620422	0.032126	0.0282262	0.669638	0.645968	0.837081
ENSG00000146830-chr7:101204942:G:T	0.00458268	0.000246956	-0.000114293	rs35878043	0.0167555	0.00815394	0.00502653	0.654322	0.693949	0.909248
ENSG00000146830-chr7:101205631:A:G	-0.00148505	-0.000110948	0.000952328	rs112296746	0.0171119	0.00943046	0.00703897	0.706456	0.68447	0.887434
ENSG00000146830-chr7:101205651:A:C	0.00639652	-0.00186966	5.24313e-05	rs111836351	0.0260289	0.0152345	0.00941452	0.625973	0.667431	0.887791
ENSG00000146830-chr7:101205663:AT:A	-0.00833121	-0.00502444	-0.00466504	rs577274877	0.0573239	0.0367526	0.0234753	0.660606	0.661137	0.826705
ENSG00000146830-chr7:101205672:A:G	-0.00218678	-0.000793038	-0.00134236	rs148685352	0.0355276	0.0143357	0.01126	0.690946	0.694257	0.873105
ENSG00000146830-chr7:101205677:C:T	-0.0300451	-0.0130355	-0.00716288	rs142939838	0.0555398	0.0332329	0.0215313	0.480783	0.579855	0.759319
ENSG00000146830-chr7:101205689:G:A	0.00392402	0.00317437	0.00216446	rs13244924	0.0380291	0.0176744	0.0127076	0.681724	0.659956	0.854214
ENSG00000146830-chr7:101205695:G:A	0.0148081	0.0042208	0.00252499	rs145397833	0.0339137	0.0182025	0.0124209	0.552919	0.654036	0.844677
ENSG00000146830-chr7:101205708:G:C	-0.00328512	-0.00326573	-0.00180057	rs112221392	0.0341089	0.0143521	0.00997197	0.688584	0.646518	0.857816
ENSG00000146830-chr7:101205753:T:C	-0.00103974	-0.000904791	-0.000544806	rs111308561	0.0570641	0.0282791	0.0254972	0.688779	0.684168	0.864195
ENSG00000146830-chr7:101205771:G:A	-0.000701947	-0.00324999	-0.000303411	rs35664086	0.0142787	0.0110031	0.0048589	0.737691	0.579256	0.882568
ENSG00000146830-chr7:101205775:C:T	-0.00204446	-0.00309735	-0.000587963	rs35607207	0.0146734	0.0107625	0.00514764	0.721232	0.587084	0.878757
ENSG00000146830-chr7:101205788:C:G	0.00158623	-0.00124971	-0.000389811	rs111436499	0.0226345	0.0133961	0.0087021	0.690466	0.674408	0.888506
ENSG00000146830-chr7:101206523:G:A	0.00118581	-0.000431359	5.38405e-05	rs4729670	0.0132265	0.00702716	0.0037592	0.726136	0.66743	0.918551
ENSG00000146830-chr7:101206767:A:G	-0.00362851	-0.000210592	0.000285962	rs4729671	0.0166522	0.00848679	0.00523748	0.671984	0.690967	0.904375
ENSG00000146830-chr7:101206863:G:A	0.0102351	0.00888054	0.00536206	rs11546151	0.0692991	0.0378981	0.0321866	0.658939	0.629558	0.821752
ENSG00000146830-chr7:101207378:A:G	-0.00354574	-0.000341625	0.000226916	rs7802724	0.016661	0.00855213	0.00521279	0.674535	0.687109	0.906036
ENSG00000146830-chr7:101207963:G:A	-0.00194308	-0.000697913	0.000304066	rs77665329	0.0172596	0.00957389	0.00616297	0.703459	0.674099	0.902695
ENSG00000146830-chr7:101208284:A:G	-0.00344189	-0.000205209	0.000255693	rs9656066	0.0166373	0.00847965	0.00520851	0.675704	0.690857	0.905257
ENSG00000146830-chr7:101208496:C:T	-0.056374	-0.0290489	-0.0172334	rs150814238	0.0719353	0.0472123	0.0307897	0.34646	0.460222	0.60274
ENSG00000146830-chr7:101208622:G:A	-0.00936347	0.000504555	0.000773511	rs79702818	0.0327361	0.0182409	0.0131154	0.603128	0.695927	0.874437
ENSG00000146830-chr7:101209503:G:A	-0.00199817	-0.00174244	-0.00104711	rs149056229	0.0561139	0.0274208	0.0249597	0.68637	0.678335	0.861129
ENSG00000146830-chr7:101209892:T:C	-0.00218196	-0.0017737	-0.000244949	rs1468358	0.013693	0.00844591	0.00427032	0.717323	0.621821	0.902398
ENSG00000146830-chr7:101209950:C:T	0.00223778	0.00589606	0.000775134	rs7777930	0.0367553	0.018433	0.0100586	0.69386	0.596749	0.853777
ENSG00000146830-chr7:101211720:C:T	-0.00942578	-0.00374251	-0.00288633	rs2301903	0.0298434	0.0194591	0.0136992	0.613053	0.654797	0.84409
ENSG00000146830-chr7:101211826:G:A	0.0103981	0.000917207	0.000853093	rs79137018	0.028931	0.0138654	0.00974381	0.587809	0.700034	0.8835
ENSG00000146830-chr7:101211899:G:A	-0.0267057	-0.022988	-0.0140225	rs11546152	0.113685	0.0737793	0.0563748	0.624186	0.589785	0.774863
ENSG00000146830-chr7:101211934:C:G	-0.002053	-0.00177539	-0.001076	rs41281013	0.0641106	0.0345091	0.0294603	0.684446	0.678502	0.857336
ENSG00000146830-chr7:101212082:G:C	-0.00211147	-0.00211519	0.000564956	rs3213663	0.0181659	0.0125687	0.00752039	0.700987	0.643074	0.892176
ENSG00000146830-chr7:101212596:G:A	0.0280403	0.024132	0.014696	rs1546840	0.106938	0.0664026	0.0522625	0.61061	0.565843	0.754724
ENSG00000146830-chr7:101213013:A:C	0.0280403	0.024132	0.014696	rs2286120	0.106938	0.0664026	0.0522625	0.61061	0.565843	0.754724
ENSG00000146830-chr7:101213448:G:A	-0.000696943	-0.000725638	-0.00035958	rs117048594	0.0384901	0.0176905	0.0130705	0.697478	0.69068	0.880073
ENSG00000146830-chr7:101213578:G:A	-0.00108728	-0.00207547	0.000406991	rs11525848	0.0178605	0.0122047	0.00711786	0.719456	0.64131	0.896738
ENSG00000146830-chr7:101213846:G:A	0.0280403	0.024132	0.014696	rs1811203	0.106938	0.0664026	0.0522625	0.61061	0.565843	0.754724
ENSG00000146830-chr7:101214098:G:A	-0.00122776	-0.00207714	0.000388694	rs11525850	0.0178486	0.0121843	0.00705505	0.717302	0.64146	0.897099
ENSG00000146830-chr7:101214187:C:T	0.0280403	0.024132	0.014696	rs76641019	0.106938	0.0664026	0.0522625	0.61061	0.565843	0.754724
ENSG00000146830-chr7:101214442:C:T	0.00297466	-0.00204112	-0.000452637	rs73185924	0.0233282	0.0149506	0.00904818	0.668003	0.662272	0.883246
ENSG00000146830-chr7:101214514:T:C	-0.00833265	0.00105399	-0.000654438	rs111945529	0.0212579	0.010984	0.00713206	0.585087	0.674055	0.896811
ENSG00000146830-chr7:101214652:C:A	0.0280403	0.024132	0.014696	rs77754760	0.106938	0.0664026	0.0522625	0.61061	0.565843	0.754724
ENSG00000146830-chr7:101214778:A:G	0.0280403	0.024132	0.014696	rs111952453	0.106938	0.0664026	0.0522625	0.61061	0.565843	0.754724
ENSG00000146830-chr7:101214897:C:T	-0.00366659	-0.0032145	-0.0019222	rs142914789	0.0547407	0.0261051	0.024174	0.681554	0.665799	0.854476
ENSG00000146830-chr7:101215012:C:T	-0.00116373	-0.00207293	0.000393545	rs77576173	0.0178493	0.0121793	0.00705754	0.718318	0.641461	0.897035
ENSG00000146830-chr7:101215263:G:C	0.00768325	-0.000924384	0.000913536	rs141654216	0.0304735	0.0180583	0.0117072	0.623018	0.682555	0.877668
ENSG00000146830-chr7:101215276:C:T	0.0280403	0.024132	0.014696	rs77196583	0.106938	0.0664026	0.0522625	0.61061	0.565843	0.754724
ENSG00000146830-chr7:101215323:T:C	0.0201997	0.0174977	0.0105758	rs118189570	0.0828551	0.0461443	0.0391565	0.618513	0.562241	0.761888
ENSG00000146830-chr7:101215775:G:T	0.0280403	0.024132	0.014696	rs926156	0.106938	0.0664026	0.0522625	0.61061	0.565843	0.754724
ENSG00000146830-chr7:101215953:G:A	0.00995364	0.00123155	0.000947619	rs35159414	0.0284626	0.0141293	0.00985728	0.593864	0.693449	0.881132
ENSG00000146830-chr7:101217120:C:T	0.00230034	-0.000431172	-0.000137661	rs28361887	0.0132698	0.00700981	0.00378963	0.701548	0.670145	0.9122
ENSG00000146830-chr7:101217355:T:C	0.00459836	-0.000449247	0.000124663	rs1056678	0.0143669	0.0073136	0.00410716	0.647699	0.674616	0.915393
ENSG00000146830-chr7:101217932:T:C	0.00457443	-0.000287512	0.000180239	rs17319250	0.0143719	0.00728979	0.00414252	0.649642	0.679852	0.917742
ENSG00000146830-chr7:101218171:T:C	0.00457776	-0.000299639	0.000153618	rs11769624	0.014365	0.00728316	0.00412243	0.649416	0.679733	0.917076
ENSG00000146830-chr7:101218589:G:T	0.00406502	-0.000299705	9.20555e-05	rs2072168	0.0140427	0.00716804	0.00395458	0.6615	0.678461	0.916716
ENSG00000146830-chr7:101218928:C:G	0.00431208	-6.63976e-05	0.000442138	rs10487887	0.0222599	0.0110549	0.00739083	0.66075	0.694307	0.897803
ENSG00000146830-chr7:101218983:T:C	0.00610042	-0.00033621	0.000155517	rs2074685	0.0152156	0.00721792	0.00400289	0.614012	0.686367	0.916956
ENSG00000146830-chr7:101219050:G:A	-0.0682603	-0.0385997	-0.0214213	rs74199055	0.0753939	0.0533342	0.0333107	0.289819	0.401184	0.53352
ENSG00000146830-chr7:101219111:A:G	0.00603688	-0.000321282	0.000154798	rs35094522	0.0151766	0.00719073	0.00399188	0.61562	0.686656	0.917203
ENSG00000146830-chr7:101219220:C:T	-0.007438	-0.00121006	-0.00102844	rs78380557	0.0248154	0.0144318	0.00985349	0.620659	0.687089	0.879936
ENSG00000146830-chr7:101219457:T:C	0.00134938	-0.000840217	-0.000124432	rs7784229	0.0125566	0.0070038	0.00359923	0.721784	0.648918	0.911339
ENSG00000146830-chr7:101219487:C:T	0.00288128	0.000873662	0.00054588	rs10215699	0.021383	0.0111097	0.00726142	0.686329	0.684018	0.893545
ENSG00000146830-chr7:101219801:C:T	0.00393033	0.00346824	0.00206191	rs115950270	0.0527522	0.024305	0.0230442	0.681058	0.661642	0.853681
ENSG00000146830-chr7:101219957:T:C	-0.00692755	-0.00336563	-0.00235727	rs75274561	0.0353917	0.024435	0.0178496	0.649147	0.665409	0.853337
ENSG00000146830-chr7:101220603:C:G	0.0117965	0.0102305	0.00617973	rs114373603	0.0718785	0.0397399	0.0335572	0.653396	0.620276	0.813691
ENSG00000146830-chr7:101220664:C:G	0.00361982	0.000137764	0.00056633	rs10260707	0.0219282	0.0110678	0.00739642	0.672066	0.697299	0.894823
ENSG00000146830-chr7:101221253:T:C	0.00380541	-9.82074e-05	0.000687683	rs6957526	0.0218424	0.011113	0.00743493	0.668396	0.691132	0.89272
ENSG00000146830-chr7:101221338:C:T	0.0153371	0.000338034	0.00128276	rs111786818	0.0289006	0.012849	0.00898987	0.505263	0.717548	0.878359
ENSG00000146830-chr7:101221430:C:T	-0.00154217	-0.000514303	-0.000408675	rs35082269	0.0144987	0.00808894	0.00501922	0.719962	0.673488	0.904601
ENSG00000146830-chr7:101221563:G:T	0.0139672	-0.000247352	0.00216802	rs75949481	0.0358592	0.0164629	0.0121224	0.562832	0.692554	0.858483
ENSG00000146830-chr7:101221803:G:A	0.00954168	0.00185263	0.00227683	rs10265206	0.0297927	0.0145774	0.0110863	0.609386	0.680872	0.85665
ENSG00000146830-chr7:101222566:T:C	0.00552786	-0.000116519	6.56929e-05	rs10953329	0.0148042	0.00713871	0.00385333	0.628563	0.692665	0.916787
ENSG00000146830-chr7:101222585:C:T	0.00588021	-0.000587061	0.000360878	rs74662330	0.024015	0.0120146	0.0078822	0.636602	0.686118	0.898084
ENSG00000146830-chr7:101224014:A:G	0.0153303	0.00127644	0.00154116	rs12410	0.0289505	0.0130797	0.00929039	0.509003	0.709128	0.871809
ENSG00000146830-chr7:101224340:C:A	0.0117965	0.0102305	0.00617973	rs115035130	0.0718785	0.0397399	0.0335572	0.653396	0.620276	0.813691
ENSG00000146830-chr7:101224515:G:A	-0.0564104	-0.0194994	-0.0143234	rs151207863	0.0714961	0.0387257	0.0285423	0.335464	0.536264	0.654817
ENSG00000146830-chr7:101224845:C:G	0.00335397	-0.000336668	0.000319187	rs6967483	0.0217106	0.0110641	0.00723279	0.673052	0.688488	0.900221
ENSG00000146830-chr7:101225512:C:T	0.0149845	0.000303601	0.00123084	rs56331500	0.0285919	0.0127475	0.00888377	0.509282	0.716498	0.87968
ENSG00000146830-chr7:101226262:G:A	0.0390267	0.0335417	0.0204331	rs143364347	0.114847	0.0686024	0.05583	0.564574	0.498771	0.688429
ENSG00000146830-chr7:101226710:G:A	-0.00963504	-0.00344076	-0.00299777	rs141179463	0.0412925	0.0319224	0.0217259	0.629548	0.669504	0.845036
ENSG00000146830-chr7:101226844:T:C	0.00555543	-0.000796002	0.000279935	rs76238898	0.0235599	0.0120796	0.00779822	0.639489	0.681788	0.89971
ENSG00000146830-chr7:101227090:T:C	-0.00436834	-0.00381958	-0.00228956	rs145947081	0.0566366	0.0277153	0.0252366	0.678904	0.661645	0.850567
ENSG00000146830-chr7:101227165:C:A	0.00585206	-0.00038877	0.000408584	rs112075729	0.0239709	0.0119654	0.00789456	0.637947	0.689716	0.897065
ENSG00000146830-chr7:101227733:G:T	-0.000776943	0.000202988	-0.000133543	rs62482972	0.014369	0.00791785	0.0047693	0.730421	0.678228	0.913358
ENSG00000146830-chr7:101228486:G:A	-0.0120607	-0.0107818	-0.00355085	rs78128584	0.0340485	0.0350871	0.0161486	0.594725	0.595692	0.814328
ENSG00000146830-chr7:101228913:T:C	0.00547527	-0.000495458	8.19716e-05	rs4729672	0.0147627	0.00716774	0.00384356	0.626955	0.678059	0.914898
ENSG00000146830-chr7:101228948:G:A	-0.0117241	-0.0101355	-0.00614337	rs146356350	0.0759231	0.0436375	0.0358579	0.656227	0.629079	0.81837
ENSG00000146830-chr7:101230277:T:G	0.00549704	-0.000854694	0.000262046	rs142501950	0.0235321	0.0121761	0.00781076	0.639985	0.680686	0.899513
ENSG00000146830-chr7:101230494:A:G	0.014706	0.000273788	0.00118553	rs73185934	0.0283481	0.0126674	0.00879922	0.512476	0.715648	0.880812
ENSG00000146830-chr7:101230554:A:G	0.00534456	-0.000781544	0.000126533	rs10250685	0.0146642	0.00730899	0.00394274	0.627596	0.665687	0.913412
ENSG00000146830-chr7:101231073:T:C	0.00295462	-0.000456742	0.000192408	rs7778271	0.0215384	0.0110587	0.00714099	0.677996	0.68655	0.902692
ENSG00000146830-chr7:101231213:T:C	-0.00554366	-0.00185249	-0.00161877	rs115611906	0.0347579	0.0278384	0.0184916	0.657103	0.679141	0.861533
ENSG00000146830-chr7:101232491:T:G	0.00388104	-0.000557274	-4.0704e-05	rs1047319	0.014039	0.00735365	0.00405764	0.663307	0.669586	0.911127
ENSG00000146830-chr7:101233472:T:C	0.00169636	0.00147583	0.00088886	rs144733493	0.0574976	0.0286499	0.0257403	0.686832	0.68026	0.861516
ENSG00000146830-chr7:101233610:AT:A	-0.00037503	-0.00023168	-0.000223469	NA	0.0321479	0.0177014	0.00680131	0.705809	0.704091	0.89531
ENSG00000146830-chr7:101234175:T:C	0.0051967	-0.0005873	7.07762e-05	rs2302428	0.0145886	0.00719898	0.00383391	0.632656	0.673212	0.914044
ENSG00000146830-chr7:101234813:C:T	0.0134216	-0.000252327	0.0021287	rs77731918	0.0351747	0.0163115	0.0120117	0.567422	0.691871	0.859368
ENSG00000146830-chr7:101235318:G:A	-0.017991	-0.0159534	-0.00947874	rs112672201	0.060571	0.038009	0.0245324	0.602766	0.545688	0.73372
ENSG00000146830-chr7:101235378:C:G	-0.00605861	-0.00530722	-0.00317588	rs144677523	0.0578147	0.0284798	0.025868	0.672714	0.648029	0.841305
ENSG00000146830-chr7:101235940:T:C	0.000247698	-0.000900188	-0.000144711	rs3807511	0.0124594	0.00709937	0.00365352	0.745982	0.645683	0.911399
ENSG00000146830-chr7:101236271:C:G	-0.00141649	-0.00123628	-0.000742328	rs371349457	0.055321	0.0267375	0.0245138	0.688301	0.682054	0.8639
ENSG00000146830-chr7:101236427:C:G	0.0129338	-0.000292791	0.00203309	rs7797674	0.0346157	0.0161542	0.0118295	0.571641	0.691151	0.861228
ENSG00000146830-chr7:101237220:C:T	0.0145352	0.000728837	0.00141381	rs11971079	0.0283144	0.0128849	0.00917092	0.516931	0.716877	0.875437
ENSG00000146830-chr7:101237799:G:A	-0.0507532	-0.0217015	-0.0136161	rs17135348	0.0653122	0.039134	0.0267578	0.349161	0.504815	0.6452
ENSG00000146830-chr7:101237920:T:TG	0.00196547	0.00170716	0.00102983	NA	0.0589265	0.0299062	0.026544	0.685718	0.678729	0.85979
ENSG00000146830-chr7:101238048:G:C	0.00764197	0.00665686	0.00400419	rs58557289	0.0627426	0.0326024	0.0285996	0.667261	0.641285	0.833564
ENSG00000146830-chr7:101238122:G:A	-0.0481255	-0.0186532	-0.0114094	rs3757458	0.064658	0.0378265	0.0254041	0.362692	0.54081	0.683312
ENSG00000146830-chr7:101238148:C:T	0.0047311	-0.000773465	0.00011303	rs3757459	0.014304	0.00725848	0.00389597	0.642022	0.663002	0.913771
ENSG00000146830-chr7:101238359:A:G	0.00492525	-0.00077497	0.000120579	rs3757460	0.0144145	0.00727517	0.00391575	0.637448	0.663816	0.913724
ENSG00000146830-chr7:101238809:G:A	0.00538978	-0.000849872	0.000269119	rs7808669	0.0234332	0.0121517	0.00779731	0.641476	0.680544	0.899743
ENSG00000146830-chr7:101238835:A:C	0.000148797	-0.000899089	-0.000148958	rs3757462	0.0124678	0.0071042	0.00366037	0.748092	0.645815	0.911394
ENSG00000146830-chr7:101239196:G:A	0.00657627	0.00115307	0.000944764	rs79067051	0.0254213	0.0184657	0.00937262	0.634456	0.687931	0.879247
ENSG00000146830-chr7:101239252:G:T	0.00657643	0.00115321	0.000944906	rs114756165	0.0254216	0.0184659	0.00937288	0.634455	0.687929	0.879244
ENSG00000146830-chr7:101239509:T:C	0.00387971	0.00252666	0.00217479	rs145218792	0.0428828	0.0208931	0.0159256	0.68066	0.672666	0.855366
ENSG00000146830-chr7:101239738:A:AACAGGGAAAGG	-0.0025007	-0.00227802	-0.0013187	rs146665792	0.0456881	0.0182181	0.0190088	0.689113	0.669256	0.865715
ENSG00000146830-chr7:101239947:A:G	0.00538504	-0.000850209	0.000268586	rs76485948	0.0234295	0.012151	0.00779653	0.641539	0.680534	0.899739
ENSG00000146830-chr7:101239968:G:A	-0.00988947	-0.00449498	-0.00333412	rs114625039	0.039626	0.027823	0.0201807	0.627658	0.659006	0.841156
ENSG00000146830-chr7:101240692:C:T	0.00307657	-8.37363e-05	0.00063632	rs10241107	0.021462	0.0109827	0.007325	0.679044	0.69146	0.893699
ENSG00000146830-chr7:101240791:C:A	-0.0117241	-0.0101355	-0.00614337	rs149215290	0.0759231	0.0436375	0.0358579	0.656227	0.629079	0.81837
ENSG00000146830-chr7:101241254:C:T	-0.00907212	-0.00195057	-0.000545095	rs73185938	0.0193828	0.0105145	0.00605409	0.574179	0.666857	0.895379
ENSG00000146830-chr7:101241731:G:A	-0.0508441	-0.021739	-0.0136491	rs144639449	0.0654221	0.0391722	0.0267963	0.349068	0.504548	0.644854
ENSG00000146830-chr7:101242277:G:A	-0.00163847	-0.00141792	-0.000858643	rs150295099	0.0627968	0.0333467	0.0287216	0.685711	0.680483	0.859154
ENSG00000146830-chr7:101242646:G:C	0.0133336	-0.000264963	0.00210008	rs111684974	0.0350585	0.0162748	0.0119588	0.568087	0.691745	0.859903
ENSG00000146830-chr7:101243026:G:T	-0.000265337	0.00265237	-0.000493188	rs56203098	0.0427491	0.0223401	0.0150428	0.692275	0.666599	0.874433
ENSG00000146830-chr7:101243569:C:T	0.00585223	-0.000227461	0.00066193	rs6964812	0.0238019	0.0119572	0.00803583	0.638941	0.690816	0.892185
ENSG00000146830-chr7:101243878:G:A	-0.0021732	-3.38503e-05	-0.0010272	rs77379913	0.0271422	0.0163294	0.011196	0.688178	0.691989	0.876928
ENSG00000146830-chr7:101244038:A:G	-0.00267365	-0.00231784	-0.00140093	rs148532612	0.0611905	0.0318914	0.0278151	0.683341	0.675032	0.856314
ENSG00000146830-chr7:101244222:G:GC	1.43884e-06	-0.000800313	0.000101539	NA	0.0330244	0.0131878	0.00917988	0.703817	0.690037	0.89585
ENSG00000146830-chr7:101245257:TTCC:T	-0.000427277	-0.00202337	-2.5975e-05	rs143328124	0.0364409	0.0166288	0.0113125	0.700518	0.671139	0.884229
ENSG00000146830-chr7:101245456:C:G	-0.000391907	-0.00118113	-0.00022018	rs4729673	0.0125981	0.00741269	0.0038085	0.756592	0.6356	0.907312
ENSG00000146830-chr7:101245973:C:G	0.00764197	0.00665686	0.00400419	rs115997532	0.0627426	0.0326024	0.0285996	0.667261	0.641285	0.833564
ENSG00000146830-chr7:101246971:A:T	0.00289133	-0.000151315	0.000275214	rs59937851	0.0216895	0.0109962	0.00719001	0.680602	0.692963	0.900676
ENSG00000146830-chr7:101247302:T:A	0.00367923	0.00222108	0.00208866	rs35434716	0.0440224	0.0274172	0.0153874	0.679532	0.679048	0.853549
ENSG00000146830-chr7:101247991:C:T	0.00133235	0.000806487	0.000766759	rs12333731	0.0381611	0.0229324	0.011471	0.693587	0.692352	0.874725
ENSG00000146830-chr7:101248003:AAAG:A	0.000370286	-0.000262444	0.000280508	rs368541409	0.0328886	0.0129395	0.00914971	0.702872	0.69913	0.893048
ENSG00000146830-chr7:101248027:C:T	0.00116445	-0.000105175	-0.000198432	rs10953330	0.0135337	0.00730219	0.00428611	0.72694	0.682283	0.911532
ENSG00000146830-chr7:101248115:C:G	0.00305321	5.38304e-05	0.000505741	rs113858398	0.0216519	0.0110131	0.00731528	0.679759	0.695649	0.895995
ENSG00000146830-chr7:101248455:G:A	0.00305321	5.38304e-05	0.000505741	rs10252307	0.0216519	0.0110131	0.00731528	0.679759	0.695649	0.895995
ENSG00000146830-chr7:101248821:C:T	0.00291752	-5.07312e-05	0.000344018	rs10252506	0.021562	0.0109576	0.00719878	0.680907	0.694506	0.899341
ENSG00000146830-chr7:101248915:T:C	0.00355772	0.000899587	0.000839942	rs112971669	0.0228751	0.0171148	0.00858335	0.674293	0.686621	0.882646
ENSG00000146830-chr7:101249240:G:C	0.0133645	-0.000263167	0.0021052	rs79140247	0.035099	0.0162851	0.0119697	0.567839	0.691785	0.859802
ENSG00000146830-chr7:101249323:C:T	0.00305304	5.3815e-05	0.000505726	rs60719606	0.0216522	0.0110132	0.00731534	0.679761	0.695649	0.895995
ENSG00000146830-chr7:101249326:C:T	-0.00603935	-0.00306776	-0.00209078	rs116711462	0.0345242	0.0238852	0.0174024	0.656354	0.66749	0.856733
ENSG00000146830-chr7:101249424:G:A	0.00305391	5.41193e-05	0.000506188	rs60536711	0.0216527	0.0110136	0.00731597	0.679751	0.695652	0.895985
ENSG00000146830-chr7:101249883:T:C	0.00305124	5.37042e-05	0.00050562	rs111422855	0.0216515	0.0110131	0.00731523	0.679786	0.695646	0.895997
ENSG00000146830-chr7:101249908:G:GC	-0.00106908	-0.000984228	-0.000564963	rs199503655	0.0435929	0.0164953	0.0177926	0.695704	0.685707	0.876915
ENSG00000146830-chr7:101250046:G:A	0.00305113	5.36281e-05	0.000505499	rs59554944	0.0216513	0.011013	0.00731503	0.679787	0.695646	0.895999
ENSG00000146830-chr7:101250062:G:C	0.0028465	-0.000225947	0.000414656	rs56749963	0.0213412	0.0109383	0.0071918	0.681281	0.689808	0.898321
ENSG00000146830-chr7:101250143:C:T	-0.00849198	-0.00718768	-0.00155078	rs149896269	0.0307263	0.0256317	0.0132825	0.627939	0.610838	0.846004
ENSG00000146830-chr7:101250240:C:T	0.0033642	0.000854838	0.000803573	rs10257072	0.0225428	0.0169562	0.00847521	0.676808	0.686768	0.883566
ENSG00000146830-chr7:101250463:C:T	0.0133235	-0.000265582	0.00209841	rs79708237	0.0350459	0.0162716	0.0119553	0.568171	0.691731	0.859936
ENSG00000146830-chr7:101250480:G:A	0.0158636	0.00127313	0.00150789	rs75820257	0.0295015	0.0131532	0.00929132	0.503297	0.710791	0.872265
ENSG00000146830-chr7:101250677:G:A	0.00318454	6.67779e-05	0.000521495	rs10260813	0.0217148	0.0110321	0.0073374	0.677943	0.695861	0.895687
ENSG00000146830-chr7:101250834:C:T	-0.00984023	-0.00855588	-0.00515534	rs147010614	0.0670033	0.0358665	0.0309089	0.659495	0.628489	0.822271
ENSG00000146830-chr7:101250918:C:A	0.00515432	0.000640465	-0.000101817	rs34594733	0.0184691	0.00977539	0.00635082	0.645087	0.686435	0.904084
ENSG00000146830-chr7:101250933:T:C	0.00305406	5.4144e-05	0.000506225	rs12334190	0.0216529	0.0110136	0.00731607	0.679748	0.695652	0.895984
ENSG00000146830-chr7:101250981:G:A	0.00305368	5.38787e-05	0.000505803	rs12333955	0.0216525	0.0110133	0.00731544	0.679752	0.69565	0.895994
ENSG00000146830-chr7:101251184:A:G	-0.124299	-0.106347	-0.0651688	rs6974817	0.200823	0.12145	0.0997385	0.381195	0.300762	0.445775
ENSG00000146830-chr7:101251315:G:C	0.00305368	5.38787e-05	0.000505803	rs6975417	0.0216525	0.0110133	0.00731544	0.679752	0.69565	0.895994
ENSG00000146830-chr7:101251416:T:G	-0.000152706	-0.00146385	-0.00011952	rs4729676	0.0126631	0.00772133	0.00383898	0.748675	0.623958	0.906953
ENSG00000146830-chr7:101251469:A:C	0.00284349	-0.000228527	0.000410513	rs6979122	0.0213389	0.0109371	0.0071885	0.681305	0.68978	0.898408
ENSG00000146830-chr7:101251560:A:G	0.00304092	4.24243e-05	0.000488007	rs6979286	0.0216444	0.0110071	0.00730211	0.679849	0.695529	0.896366
ENSG00000146830-chr7:101251561:G:A	0.000320396	-0.000283774	0.000249847	rs6979710	0.0328835	0.0129423	0.00914568	0.703178	0.698887	0.893525
ENSG00000146830-chr7:101251597:A:C	0.00304843	5.06968e-05	0.000500901	rs6979308	0.0216506	0.0110113	0.00731114	0.679804	0.695619	0.896096
ENSG00000146830-chr7:101251692:G:A	0.00305039	5.08939e-05	0.00050115	rs6979867	0.0216524	0.0110118	0.00731167	0.679777	0.695623	0.896091
ENSG00000146830-chr7:101251779:T:C	0.0030523	5.11319e-05	0.00050147	rs6961873	0.0216545	0.0110124	0.00731239	0.679751	0.695627	0.896083
ENSG00000146830-chr7:101252187:GT:G	0.000357284	-0.000267943	0.000272513	rs149573669	0.0328854	0.0129392	0.00914697	0.702954	0.69907	0.893177
ENSG00000146830-chr7:101252199:G:A	-0.00811723	-0.00202148	-0.000544231	rs6942609	0.0186622	0.0105429	0.00598074	0.592052	0.659191	0.894657
ENSG00000146830-chr7:101252434:G:A	-0.00436834	-0.00381958	-0.00228956	rs140389606	0.0566366	0.0277153	0.0252366	0.678904	0.661645	0.850567
ENSG00000146830-chr7:101252612:C:T	0.00301677	-0.000181848	0.000443591	rs6946706	0.0216562	0.0110985	0.00729737	0.678966	0.690889	0.897351
ENSG00000146830-chr7:101252653:A:G	0.0030188	-0.000181828	0.00044358	rs6946705	0.0216589	0.011099	0.00729775	0.678937	0.690893	0.89735
ENSG00000146830-chr7:101252720:G:T	0.0134634	-0.000826567	0.0020111	rs6947117	0.0353707	0.0170144	0.0120006	0.565956	0.684841	0.860597
ENSG00000146830-chr7:101252788:C:T	0.00302671	-0.000180968	0.000444763	rs6947016	0.0216656	0.0111008	0.0072999	0.678828	0.69091	0.897324
ENSG00000146830-chr7:101252814:C:T	0.000125272	-0.0006065	0.000160056	rs180725663	0.0330096	0.0131575	0.00918803	0.703497	0.693345	0.894804
ENSG00000146830-chr7:101252815:ATGG:A	0.000125272	-0.0006065	0.000160056	rs148749047	0.0330096	0.0131575	0.00918803	0.703497	0.693345	0.894804
ENSG00000146830-chr7:101252884:G:C	-0.00146794	-0.00127378	-0.000769146	rs147758725	0.0595712	0.0304874	0.0269077	0.686891	0.681491	0.861225
ENSG00000146830-chr7:101253072:G:C	0.0030343	-0.000180323	0.000445677	rs6947730	0.0216761	0.0111034	0.00730259	0.678721	0.69093	0.897301
ENSG00000146830-chr7:101253225:A:G	0.00304401	-0.000179684	0.000446447	rs6947521	0.0216833	0.0111053	0.00730465	0.678585	0.690946	0.897285
ENSG00000146830-chr7:101253420:A:T	0.0030574	-0.00022032	0.000439567	rs75487681	0.0217074	0.0111546	0.00731544	0.678156	0.690109	0.897373
ENSG00000146830-chr7:101253503:C:G	-0.00639652	-0.00661498	-0.000708314	rs62483025	0.0255688	0.0230355	0.0106764	0.644575	0.602231	0.858777
ENSG00000146830-chr7:101253822:G:A	0.000340778	0.000296034	0.000178555	rs143126965	0.058284	0.0293608	0.0261844	0.690259	0.687851	0.865889
ENSG00000146830-chr7:101254060:T:C	0.00232343	-0.000249129	0.000365141	rs10230349	0.0216514	0.0110965	0.00726904	0.68833	0.690137	0.898571
ENSG00000146830-chr7:101254069:A:G	0.00236784	-0.000244793	0.000370417	rs10244139	0.0216639	0.0110994	0.00727351	0.687731	0.690198	0.898478
ENSG00000146830-chr7:101254099:T:G	0.00307858	-0.000175899	0.000451977	rs10230367	0.02173	0.0111174	0.00731799	0.678108	0.691041	0.897151
ENSG00000146830-chr7:101254172:C:T	0.00308451	-0.000175346	0.000452702	rs10273837	0.0217345	0.0111186	0.00731932	0.678026	0.691053	0.897136
ENSG00000146830-chr7:101254362:T:G	-0.00066398	-0.00122597	-0.000287861	rs10270498	0.033324	0.0135815	0.00938878	0.704062	0.683954	0.889032
ENSG00000146830-chr7:101254398:C:T	0.003107	-0.000162349	0.000473669	rs10254892	0.0217552	0.0111321	0.00734719	0.677794	0.691179	0.896678
ENSG00000146830-chr7:101254531:G:A	0.00309163	-0.000175096	0.000452932	rs10255195	0.0217416	0.0111202	0.00732073	0.677924	0.691065	0.89713
ENSG00000146830-chr7:101254590:C:T	0.00308281	-0.000175912	0.000451917	rs28582264	0.0217383	0.0111192	0.00731941	0.678046	0.691052	0.897149
ENSG00000146830-chr7:101254639:TA:T	-0.000612202	-0.00126007	-0.000322031	rs35309681	0.02876	0.00896926	0.00560727	0.712834	0.678858	0.901383
ENSG00000146830-chr7:101254938:A:G	0.00309006	-0.000175262	0.000452884	rs28673822	0.0217502	0.0111222	0.00732253	0.677945	0.691073	0.897123
ENSG00000146830-chr7:101254953:C:T	-0.00814114	-0.00202946	-0.00054845	rs9655769	0.0187215	0.0105607	0.00599391	0.591872	0.659184	0.894482
ENSG00000146830-chr7:101254977:C:T	0.0250811	0.0216	0.0131432	rs186577077	0.101026	0.0619816	0.0491292	0.617546	0.574194	0.764141
ENSG00000146830-chr7:101255082:G:C	0.00309573	-0.000174756	0.000453646	rs28535695	0.02176	0.0111247	0.00732509	0.677866	0.69109	0.897103
ENSG00000146830-chr7:101255094:C:T	0.00309671	-0.000174669	0.00045378	rs28629340	0.0217618	0.0111252	0.00732557	0.677852	0.691093	0.897099
ENSG00000146830-chr7:101255125:A:G	0.00289375	-0.000457339	0.000364903	rs113045567	0.0214667	0.011122	0.0072242	0.679247	0.685137	0.899217
ENSG00000146830-chr7:101255157:G:A	0.00309825	-0.000174538	0.000454003	rs28689891	0.0217658	0.0111262	0.00732659	0.677831	0.691099	0.897092
ENSG00000146830-chr7:101255386:G:T	0.00310704	-0.000173665	0.000455292	rs112506273	0.0217787	0.0111295	0.00733024	0.677709	0.691123	0.89706
ENSG00000146830-chr7:101255686:C:T	0.0031206	-0.000172496	0.000456863	rs73713820	0.021793	0.011133	0.00733395	0.677521	0.691153	0.897024
ENSG00000146830-chr7:101255828:T:C	0.00310843	-0.000173582	0.00045553	rs73713821	0.0217875	0.0111317	0.00733229	0.677689	0.691134	0.897049
ENSG00000146830-chr7:101255910:G:T	0.00488394	-0.00100207	9.56926e-05	rs35550811	0.014518	0.00742827	0.00396953	0.636696	0.655602	0.910965
ENSG00000146830-chr7:101256263:A:G	-0.00107052	-0.000645811	-0.000603426	rs373610288	0.0460174	0.0288232	0.0167239	0.690613	0.689321	0.868471
ENSG00000146830-chr7:101256289:C:T	-0.00871201	-0.00303182	-0.0026441	rs140350374	0.0389414	0.0305065	0.0205892	0.634038	0.671764	0.849103
ENSG00000146830-chr7:101256310:C:A	-0.00789798	-0.0023461	-0.00201274	rs145494384	0.0349992	0.024649	0.0143826	0.637058	0.677037	0.856987
ENSG00000146830-chr7:101256313:T:C	-0.00771395	-0.00229167	-0.00196774	rs138298797	0.0347608	0.0245206	0.0142946	0.63851	0.677406	0.857683
ENSG00000146830-chr7:101256395:A:T	-0.00801624	-0.000248112	-0.00132389	rs141323511	0.0311762	0.0171524	0.0119611	0.624549	0.695726	0.872007
ENSG00000146830-chr7:101256406:C:T	-0.00890485	-0.00155773	-0.0018563	rs143231467	0.0329705	0.0182891	0.012887	0.621607	0.685768	0.862476
ENSG00000146830-chr7:101256583:A:G	-0.00811335	0.000451051	-0.00117894	rs73713822	0.0322395	0.0182973	0.0122657	0.623234	0.687894	0.873046
ENSG00000146830-chr7:101256877:C:T	-0.0122754	-0.00443364	-0.00386104	rs181872574	0.0440152	0.0337951	0.023171	0.611135	0.663405	0.835147
ENSG00000146830-chr7:101256952:C:T	-0.00809374	-0.000759181	-0.00146341	rs116588056	0.0311714	0.0167983	0.0119774	0.625404	0.69552	0.87009
ENSG00000146830-chr7:101256956:T:G	-0.00721689	-0.000274356	-0.000803887	rs150910265	0.0299506	0.0160327	0.0108239	0.631547	0.698918	0.881163
ENSG00000146830-chr7:101256990:G:T	-0.00809982	-0.000760177	-0.00146462	rs138448135	0.0311795	0.0168009	0.01198	0.625349	0.695513	0.870069
ENSG00000146830-chr7:101257022:T:C	-0.00809947	-0.000760096	-0.0014646	rs143975136	0.0311824	0.0168016	0.0119808	0.625359	0.695514	0.870068
ENSG00000146830-chr7:101257023:T:C	0.0122146	0.000254623	0.00161352	rs147306508	0.0319976	0.0147685	0.0105296	0.57253	0.701694	0.869837
ENSG00000146830-chr7:101257027:C:G	-0.00819697	-0.000162896	-0.00133613	rs192052849	0.0321429	0.0174881	0.0122089	0.62411	0.694755	0.871405
ENSG00000146830-chr7:101257074:G:A	-0.00830835	-0.00104122	-0.00158407	rs113478651	0.0314821	0.0171587	0.0121898	0.62425	0.691877	0.867772
ENSG00000146830-chr7:101257099:C:T	-0.00829232	-0.00103836	-0.00158093	rs111329838	0.0314687	0.0171536	0.0121849	0.62441	0.691897	0.867826
ENSG00000146830-chr7:101257324:C:T	-0.00831557	-0.00104435	-0.00158862	rs112836952	0.0315124	0.0171718	0.0122058	0.624237	0.691839	0.867691
ENSG00000146830-chr7:101257340:G:A	0.0337383	0.0468961	0.0157107	rs142202099	0.0800855	0.0566469	0.0273902	0.474246	0.320008	0.527156
ENSG00000146830-chr7:101257643:G:C	-0.00815942	-0.00076976	-0.00147687	rs56868599	0.0312839	0.0168334	0.0120123	0.62487	0.695452	0.869843
ENSG00000146830-chr7:101257679:G:T	-0.00832513	-0.00104487	-0.00158895	rs61069336	0.031528	0.0171753	0.0122077	0.624153	0.691846	0.867681
ENSG00000146830-chr7:101257861:C:T	-0.00837851	-0.00105373	-0.00159852	rs57422827	0.0315795	0.0171919	0.0122218	0.623638	0.691793	0.867516
ENSG00000146830-chr7:101257919:C:G	-0.00885703	-0.00764497	-0.00464453	rs182541574	0.0757406	0.0443157	0.035916	0.666537	0.648825	0.832975
ENSG00000146830-chr7:101258231:G:A	-0.00841766	-0.00106161	-0.00160774	rs112234928	0.0316277	0.0172099	0.0122403	0.623287	0.691732	0.867356
ENSG00000146830-chr7:101258325:T:C	-0.00842293	-0.00106166	-0.00160764	rs76075223	0.031639	0.0172122	0.0122414	0.623246	0.69174	0.867354
ENSG00000146830-chr7:101258724:G:A	-0.00837368	-0.00105285	-0.00159805	rs73713824	0.0316019	0.0171976	0.0122275	0.623744	0.691801	0.867517
ENSG00000146830-chr7:101258735:C:T	-0.00841428	-0.00106011	-0.00160606	rs77250469	0.0316382	0.0172112	0.0122405	0.623347	0.691751	0.86738
ENSG00000146830-chr7:101258758:T:G	-0.00923989	-0.00120732	-0.00177643	rs116210231	0.0327658	0.0175946	0.0126104	0.616247	0.690754	0.864382
ENSG00000146830-chr7:101258759:T:C	-0.00925203	-0.0012095	-0.00177889	rs116575051	0.0327793	0.0175994	0.012615	0.616137	0.690739	0.864339
ENSG00000146830-chr7:101258766:CT:C	-0.00292948	-0.00176728	-0.00165162	rs113044230	0.0467764	0.0293787	0.0171832	0.682753	0.681994	0.857759
ENSG00000146830-chr7:101258843:C:T	-0.0500145	-0.0195993	-0.0122857	rs150219393	0.0667339	0.0388108	0.0264076	0.359369	0.533283	0.673177
ENSG00000146830-chr7:101258844:G:C	-0.00826083	-0.000786393	-0.00149706	rs113833992	0.0314175	0.0168767	0.0120554	0.623965	0.695342	0.869484
ENSG00000146830-chr7:101258985:G:T	-0.00827826	-0.000789459	-0.00150013	rs112269229	0.0314138	0.016877	0.0120557	0.623752	0.695321	0.869438
ENSG00000146830-chr7:101258988:C:A	-0.00846461	-0.00106909	-0.00161613	rs113924155	0.0316911	0.0172303	0.0122588	0.622871	0.69169	0.867205
ENSG00000146830-chr7:101259049:C:T	-0.00847418	-0.0010708	-0.00161807	rs58341321	0.0317028	0.0172344	0.0122627	0.622785	0.691678	0.867171
ENSG00000146830-chr7:101259178:G:A	-0.00843089	-0.00105766	-0.0016018	rs60774938	0.0316599	0.0172114	0.0122342	0.623175	0.691816	0.86744
ENSG00000146830-chr7:101259255:A:C	-0.00845574	-0.0010675	-0.00161458	rs57295609	0.0316944	0.0172304	0.012259	0.622983	0.691702	0.867229
ENSG00000146830-chr7:101259490:G:C	-0.00829151	-0.000791517	-0.001503	rs76256930	0.0314462	0.0168867	0.0120653	0.623666	0.695308	0.869382
ENSG00000146830-chr7:101259554:GT:G	0.000132231	0.000631178	6.06698e-06	rs145268899	0.0399729	0.0191586	0.0139493	0.698742	0.690234	0.881389
ENSG00000146830-chr7:101259620:T:C	-0.00847888	-0.00107162	-0.00161938	rs59619028	0.0317281	0.0172418	0.01227	0.622786	0.691674	0.867144
ENSG00000146830-chr7:101259711:G:A	-0.00850056	-0.00107565	-0.00162394	rs56212758	0.0317512	0.0172502	0.0122782	0.622583	0.691645	0.867065
ENSG00000146830-chr7:101259813:CT:C	-0.00482632	-0.0029115	-0.00272008	rs201607383	0.0485545	0.0306713	0.0182475	0.674194	0.673978	0.845774
ENSG00000146830-chr7:101260060:C:CA	0.000130794	0.000630438	5.23409e-06	rs111582732	0.0399701	0.0191569	0.0139473	0.698738	0.690241	0.881402
ENSG00000146830-chr7:101260158:G:A	-0.00426915	0.000242691	-0.000663049	rs113550637	0.0325049	0.0202502	0.0155342	0.663254	0.688813	0.875945
ENSG00000146830-chr7:101260293:A:G	-0.0084952	-0.00107453	-0.00162286	rs79905835	0.0317571	0.0172512	0.0122791	0.622659	0.691655	0.867081
ENSG00000146830-chr7:101260352:T:C	-0.00852619	-0.00108007	-0.00162904	rs113639722	0.0317883	0.0172625	0.01229	0.622364	0.691617	0.866974
ENSG00000146830-chr7:101260455:T:A	-0.00908139	-0.00264631	-0.00233584	rs79898495	0.0307279	0.0260375	0.0169609	0.613637	0.672843	0.853685
ENSG00000146830-chr7:101260990:C:G	-0.00857465	-0.00108872	-0.0016388	rs113479087	0.0318421	0.0172817	0.0123084	0.621915	0.691558	0.866804
ENSG00000146830-chr7:101261428:C:T	-0.00922567	-0.00126046	-0.00195071	rs59643242	0.0337347	0.0189171	0.0156162	0.617473	0.688333	0.861459
ENSG00000146830-chr7:101261624:C:G	-0.00858333	-0.00109025	-0.00164086	rs76219788	0.0318691	0.0172899	0.0123164	0.621873	0.691548	0.866764
ENSG00000146830-chr7:101261691:T:C	-0.00845572	-0.000818401	-0.00153582	rs77559849	0.0316686	0.0169585	0.0121367	0.622222	0.695131	0.868799
ENSG00000146830-chr7:101261699:G:A	-0.00862047	-0.0010967	-0.00164808	rs77002781	0.0319102	0.0173045	0.0123305	0.621528	0.691505	0.866638
ENSG00000146830-chr7:101262288:A:G	-0.00622836	-0.00129787	-0.000619435	rs4379383	0.0158853	0.00837551	0.00497689	0.623652	0.662615	0.899562
ENSG00000146830-chr7:101262446:C:T	0.0105912	0.00240647	0.00148851	rs73187903	0.0280359	0.0144522	0.00996955	0.587489	0.672895	0.869512
ENSG00000146830-chr7:101262474:C:T	-0.00867057	-0.00110582	-0.00165859	rs111651673	0.0319748	0.0173268	0.0123519	0.621086	0.691442	0.866454
ENSG00000146830-chr7:101262554:G:A	-0.00865294	-0.00110267	-0.00165511	rs56099342	0.0319593	0.0173209	0.0123463	0.621258	0.691464	0.866514
ENSG00000146830-chr7:101262649:C:T	0.0107806	0.00983818	0.00569483	rs147677994	0.0489838	0.0272366	0.018747	0.639656	0.579731	0.784212
ENSG00000146830-chr7:101262741:G:A	0.000933568	0.00082096	0.000489574	rs184781527	0.0517659	0.0236251	0.022502	0.69115	0.685835	0.86859
ENSG00000146830-chr7:101262744:G:A	-0.00940157	-0.00168519	-0.00213496	rs117983820	0.0341751	0.0193397	0.0159161	0.617589	0.683414	0.858628
ENSG00000146830-chr7:101262817:G:A	0.0122157	-0.000709631	0.0016627	rs144407777	0.035703	0.0212241	0.0134145	0.582188	0.688411	0.862693
ENSG00000146830-chr7:101263323:G:A	-0.0122203	-0.00495408	-0.00401192	rs181816152	0.0440586	0.0324498	0.0228312	0.61289	0.659576	0.833776
ENSG00000146830-chr7:101263365:C:A	-0.00869062	-0.00110939	-0.00166286	rs78733702	0.03201	0.0173382	0.012363	0.620931	0.691419	0.866377
ENSG00000146830-chr7:101263551:G:A	-0.00870988	-0.00111283	-0.00166677	rs79515154	0.032033	0.0173463	0.0123707	0.620757	0.691395	0.866309
ENSG00000146830-chr7:101263696:C:T	-0.010214	-0.00290023	-0.00248526	rs76378061	0.0347595	0.0248884	0.0145353	0.611769	0.67272	0.849736
ENSG00000146830-chr7:101263970:T:G	0.011835	0.000212931	0.00155698	rs112796423	0.0318241	0.0146926	0.0104541	0.577183	0.700827	0.871016
ENSG00000146830-chr7:101263990:T:A	-0.00874038	-0.00111827	-0.00167309	rs113662421	0.032076	0.0173608	0.0123848	0.620496	0.691358	0.866197
ENSG00000146830-chr7:101264250:G:A	-0.000370396	0.0004986	-0.00030558	rs111445532	0.0363544	0.0161581	0.0115394	0.698886	0.692731	0.885282
ENSG00000146830-chr7:101264253:C:G	-0.001054	-0.000635844	-0.000594137	rs146171789	0.0459874	0.0288017	0.0167049	0.690691	0.689394	0.868583
ENSG00000146830-chr7:101264355:G:A	-0.0102817	-0.00292093	-0.00250236	rs137883494	0.034854	0.0249408	0.014571	0.611239	0.672582	0.849456
ENSG00000146830-chr7:101264418:G:A	-0.00877029	-0.0011236	-0.00167921	rs73713827	0.0321143	0.017374	0.0123975	0.620232	0.691322	0.86609
ENSG00000146830-chr7:101264884:G:A	-0.00878598	-0.0011264	-0.00168253	rs77042357	0.0321404	0.0173826	0.0124058	0.620108	0.691304	0.866031
ENSG00000146830-chr7:101265070:TC:T	0.000130794	0.000630438	5.23409e-06	rs113186106	0.0399701	0.0191569	0.0139473	0.698738	0.690241	0.881402
ENSG00000146830-chr7:101265116:C:T	-0.00984023	-0.00855588	-0.00515534	rs144573423	0.0670033	0.0358665	0.0309089	0.659495	0.628489	0.822271
ENSG00000146830-chr7:101265219:A:G	-0.00638702	-0.000180329	-0.000577183	rs112973377	0.0282839	0.0151279	0.0101253	0.638659	0.698507	0.886197
ENSG00000146830-chr7:101265325:T:C	0.00167545	0.00147403	0.000878666	rs59547602	0.0519013	0.023726	0.0225774	0.688804	0.680267	0.865227
ENSG00000146830-chr7:101265441:CAAAT:C	0.00126452	0.00110878	0.000662934	rs59825205	0.0530036	0.0247041	0.0232037	0.689612	0.683261	0.866166
ENSG00000146830-chr7:101265853:G:A	-0.0095143	-0.00132082	-0.00202563	rs79599598	0.0341395	0.019065	0.0157835	0.615159	0.687881	0.860331
ENSG00000146830-chr7:101265890:C:T	-0.00894505	-0.00259928	-0.002295	rs79998630	0.0305562	0.0259192	0.0168718	0.614896	0.673149	0.854326
ENSG00000146830-chr7:101265900:T:C	-0.00951542	-0.00132107	-0.00202603	rs75742675	0.0341445	0.0190666	0.0157854	0.615158	0.687879	0.860325
ENSG00000146830-chr7:101265952:G:C	-0.00885746	-0.00113916	-0.00169706	rs112010898	0.0322253	0.0174124	0.0124344	0.619463	0.691216	0.865777
ENSG00000146830-chr7:101266060:C:T	-0.00874218	-0.00060182	-0.00153806	rs76905340	0.0321841	0.0176736	0.0123643	0.618975	0.697587	0.868094
ENSG00000146830-chr7:101266076:C:T	-0.00885125	-0.00113805	-0.0016959	rs78845324	0.0322241	0.0174114	0.0124336	0.619534	0.691224	0.865796
ENSG00000146830-chr7:101266206:A:G	-0.00856892	0.00146001	-0.000149664	rs4729677	0.0166103	0.00787389	0.00416238	0.549349	0.659296	0.905064
ENSG00000146830-chr7:101266315:C:A	-0.0100291	-0.00198342	-0.00235805	rs73713828	0.0349316	0.0201119	0.0164009	0.612579	0.680501	0.855053
ENSG00000146830-chr7:101266815:C:A	-0.000932829	-0.000572349	-0.000527307	rs140264648	0.0414785	0.0211024	0.0147625	0.693688	0.691562	0.874165
ENSG00000146830-chr7:101266818:C:A	-0.000932829	-0.000572349	-0.000527307	rs78367698	0.0414785	0.0211024	0.0147625	0.693688	0.691562	0.874165
ENSG00000146830-chr7:101267081:T:C	-0.00858703	-0.000808893	-0.00155316	rs143889166	0.0318876	0.0169533	0.0121822	0.621102	0.695455	0.868547
ENSG00000146830-chr7:101267143:A:G	-0.00967912	-0.00163186	-0.00240492	rs148272448	0.0334723	0.0181894	0.0136435	0.614487	0.68489	0.854682
ENSG00000146830-chr7:101267325:G:T	-0.00876391	-0.00108927	-0.00166848	rs2410808	0.0321451	0.0173044	0.012382	0.620311	0.691805	0.866336
ENSG00000146830-chr7:101267326:C:T	-0.0171625	-0.00848799	-0.00617313	rs62483032	0.0478794	0.0330992	0.0246088	0.580134	0.62828	0.805245
ENSG00000146830-chr7:101267357:G:A	-0.00876834	-0.00109005	-0.00166941	rs2898571	0.0321524	0.0173067	0.0123843	0.620275	0.6918	0.866319
ENSG00000146830-chr7:101267485:T:C	-0.00875788	-0.00108909	-0.00166872	rs2410809	0.032148	0.0173059	0.0123847	0.620392	0.691799	0.866332
ENSG00000146830-chr7:101267553:T:C	0.000156409	0.000661244	1.78748e-05	rs3959147	0.0399003	0.0190648	0.0139096	0.698889	0.689932	0.881361
ENSG00000146830-chr7:101267554:G:A	0.000156409	0.000661244	1.78748e-05	rs2410810	0.0399003	0.0190648	0.0139096	0.698889	0.689932	0.881361
ENSG00000146830-chr7:101267566:T:G	-0.00274874	-0.00238882	-0.00144024	rs181201657	0.0589545	0.0299036	0.0265568	0.683537	0.674138	0.856876
ENSG00000146830-chr7:101267700:T:G	-0.00888139	-0.00111004	-0.00169189	rs111673259	0.0322638	0.0173472	0.0124233	0.619203	0.691662	0.865932
ENSG00000146830-chr7:101267757:T:G	0.000156409	0.000661244	1.78748e-05	rs111946408	0.0399003	0.0190648	0.0139096	0.698889	0.689932	0.881361
ENSG00000146830-chr7:101267768:C:T	-0.00893776	-0.00112001	-0.00170312	rs145729172	0.0323205	0.0173677	0.012443	0.618672	0.691594	0.865738
ENSG00000146830-chr7:101267833:G:A	-0.00464654	0.000184161	-0.000748305	rs148995866	0.0328465	0.0201275	0.015594	0.660013	0.689284	0.875055
ENSG00000146830-chr7:101267843:AT:A	0.0102229	0.00616535	0.00573813	NA	0.0574006	0.0369442	0.0233453	0.650403	0.651589	0.812133
ENSG00000146830-chr7:101267909:G:T	-0.0496786	-0.0195256	-0.0122683	rs142975060	0.0666087	0.0387561	0.0264053	0.361403	0.533587	0.673926
ENSG00000146830-chr7:101268315:A:G	-0.0119162	-0.00398718	-0.00348295	rs74670218	0.0386777	0.0308582	0.0207449	0.602113	0.664878	0.838074
ENSG00000146830-chr7:101268324:G:T	-0.0119128	-0.00398629	-0.00348216	rs111359916	0.0386791	0.0308583	0.0207452	0.602154	0.664885	0.838086
ENSG00000146830-chr7:101268535:C:T	-0.00892819	-0.00111829	-0.00170142	rs113571873	0.0323228	0.0173674	0.0124429	0.61879	0.691606	0.865765
ENSG00000146830-chr7:101268829:G:A	-0.00898331	-0.00112803	-0.00171251	rs112305323	0.0323837	0.0173889	0.0124636	0.618285	0.69154	0.865573
ENSG00000146830-chr7:101268838:T:A	-0.00898273	-0.00112792	-0.0017124	rs113100407	0.0323832	0.0173887	0.0124634	0.61829	0.69154	0.865575
ENSG00000146830-chr7:101268923:A:T	-0.00896093	-0.00112405	-0.00170815	rs75211415	0.0323672	0.0173823	0.0124574	0.618509	0.691567	0.865647
ENSG00000146830-chr7:101268982:G:C	-0.00899242	-0.00112962	-0.0017144	rs77308500	0.0323971	0.0173933	0.012468	0.618209	0.691529	0.865539
ENSG00000146830-chr7:101268998:A:G	-0.00900332	-0.00113155	-0.00171659	rs77994991	0.032409	0.0173975	0.012472	0.618109	0.691516	0.865502
ENSG00000146830-chr7:101269083:G:T	-0.0257162	-0.015493	-0.0145147	rs374299336	0.0695081	0.0467169	0.0283472	0.552214	0.559338	0.666914
ENSG00000146830-chr7:101269139:A:G	-0.00900032	-0.00113172	-0.00171719	rs111999893	0.0324121	0.0174005	0.0124769	0.618152	0.691506	0.865491
ENSG00000146830-chr7:101269240:T:C	-0.00804305	-0.000602208	-0.00101738	rs113368032	0.031017	0.0164839	0.0111805	0.624638	0.698333	0.87713
ENSG00000146830-chr7:101269271:C:T	-0.00903611	-0.00113734	-0.00172321	rs113840499	0.0324463	0.0174106	0.0124847	0.617811	0.691476	0.865386
ENSG00000146830-chr7:101269350:G:A	-0.00903046	-0.00113633	-0.00172218	rs112067160	0.0324461	0.01741	0.0124841	0.617877	0.691483	0.865403
ENSG00000146830-chr7:101269385:T:TTTTTGTTTTG	0.00171884	0.00151307	0.000901481	NA	0.0517267	0.0235713	0.0224781	0.68874	0.67992	0.865163
ENSG00000146830-chr7:101269609:T:C	-0.00906012	-0.00114157	-0.00172811	rs77604917	0.0324766	0.017421	0.0124947	0.6176	0.691447	0.865301
ENSG00000146830-chr7:101269751:G:A	-0.00904669	-0.00113918	-0.00172553	rs74829803	0.032469	0.0174176	0.0124916	0.61774	0.691464	0.865344
ENSG00000146830-chr7:101269956:G:A	-0.0123208	-0.00413778	-0.00361372	rs73713830	0.0391551	0.0311905	0.0209979	0.599068	0.663922	0.836362
ENSG00000146830-chr7:101270293:A:G	-0.00897143	-0.00109356	-0.00169962	rs76405369	0.0323787	0.0173358	0.0124425	0.618332	0.692003	0.865833
ENSG00000146830-chr7:101270456:A:G	-0.00902996	-0.00110378	-0.00171139	rs113153395	0.0324452	0.0173589	0.0124649	0.6178	0.691933	0.865629
ENSG00000146830-chr7:101270481:G:A	-0.00906053	-0.00110913	-0.0017175	rs141472129	0.0324779	0.0173705	0.0124761	0.617517	0.691896	0.865523
ENSG00000146830-chr7:101270605:A:G	-0.0090656	-0.00111126	-0.00172049	rs80305630	0.032489	0.0173771	0.0124853	0.617487	0.691868	0.865473
ENSG00000146830-chr7:101270887:T:A	-0.0107607	-0.00306589	-0.00262207	rs61101688	0.0354956	0.0253001	0.0148144	0.607458	0.671617	0.847496
ENSG00000146830-chr7:101272157:G:A	-0.00891155	-0.000564658	-0.00154943	rs113461169	0.0324254	0.0176053	0.0123925	0.617396	0.698358	0.867995
ENSG00000146830-chr7:101272177:A:G	-0.00904468	-0.000585618	-0.00157536	rs112572538	0.0325669	0.0176524	0.0124389	0.61617	0.698218	0.867548
ENSG00000146830-chr7:101272293:TA:T	0.000812776	0.000496089	0.00047688	NA	0.0341922	0.0196023	0.00849924	0.700134	0.698613	0.88553
ENSG00000146830-chr7:101272453:G:A	0.0206979	0.0178279	0.0108639	rs143770977	0.101546	0.0646233	0.0498955	0.637689	0.607559	0.79332
ENSG00000146830-chr7:101272468:C:T	-0.0496033	-0.019543	-0.0123113	rs55862265	0.066589	0.0387726	0.0264462	0.361966	0.533266	0.673583
ENSG00000146830-chr7:101272516:T:C	-0.134745	-0.102109	-0.071888	rs12671890	0.160766	0.0989021	0.0728744	0.29051	0.240899	0.327748
ENSG00000146830-chr7:101272560:C:G	-0.00919899	-0.00113321	-0.00174589	rs111448328	0.0326665	0.0174334	0.0125375	0.616338	0.691733	0.865024
ENSG00000146830-chr7:101272649:C:G	-0.0494574	-0.0194903	-0.0122744	rs55682543	0.0664976	0.0387251	0.0264096	0.362625	0.533621	0.67415
ENSG00000146830-chr7:101272714:G:A	0.0032986	0.00289072	0.00172922	rs58620150	0.0545663	0.025984	0.0240789	0.682802	0.668635	0.856303
ENSG00000146830-chr7:101272993:A:G	-0.00923858	-0.0011401	-0.00175398	rs73713831	0.0327183	0.0174508	0.0125545	0.615997	0.691686	0.864883
ENSG00000146830-chr7:101273027:G:A	-0.00274874	-0.00238882	-0.00144024	rs116869642	0.0589545	0.0299036	0.0265568	0.683537	0.674138	0.856876
ENSG00000146830-chr7:101273384:C:T	-0.00305482	-0.000781838	-0.000253192	rs11977597	0.0156352	0.00848952	0.00503349	0.689061	0.670921	0.907761
ENSG00000146830-chr7:101273948:A:G	-0.00927572	-0.00114655	-0.00176164	rs73713832	0.0327707	0.0174682	0.0125714	0.615687	0.691642	0.864749
ENSG00000146830-chr7:101274027:A:G	-0.0095539	0.00133471	-0.000113151	rs4574779	0.0173512	0.00777069	0.00413405	0.530648	0.670975	0.905679
ENSG00000146830-chr7:101274103:C:T	-0.00918649	-0.000602418	-0.00159582	rs80019684	0.0327404	0.0177026	0.0124811	0.614899	0.698151	0.867175
ENSG00000146830-chr7:101274129:T:C	-0.00830619	-0.000612859	-0.00105245	rs111692551	0.0313498	0.0165428	0.0112544	0.622165	0.69855	0.876509
ENSG00000146830-chr7:101274426:C:CAGA	0.0026089	0.00282134	0.00143947	rs34675584	0.0387865	0.0119627	0.0149006	0.696316	0.640663	0.86753
ENSG00000146830-chr7:101274690:G:A	0.0032986	0.00289072	0.00172922	rs143439840	0.0545663	0.025984	0.0240789	0.682802	0.668635	0.856303
ENSG00000146830-chr7:101274928:A:G	-0.00927653	-0.000621328	-0.0016211	rs147564174	0.0328571	0.0177463	0.0125312	0.614147	0.697978	0.866748
ENSG00000146830-chr7:101275204:C:T	-0.049019	-0.0193327	-0.012164	rs17452152	0.0662079	0.0385805	0.0262973	0.36454	0.534675	0.675825
ENSG00000146830-chr7:101275529:T:C	-0.00842437	-0.000630308	-0.00107216	rs113957572	0.0314992	0.0165877	0.0112941	0.621097	0.69846	0.876141
ENSG00000146830-chr7:101275734:G:T	0.00262883	-0.000494284	-0.000502477	rs117919455	0.0230257	0.0130396	0.00918465	0.678685	0.688827	0.887963
ENSG00000146830-chr7:101275907:A:AG	0.00168855	0.002012	0.00100721	rs11383359	0.0295539	0.00972299	0.00646964	0.706154	0.659368	0.880464
ENSG00000146830-chr7:101275971:G:T	-0.0231572	0.00204164	-0.000336686	rs4729678	0.0250619	0.0102234	0.00572153	0.312159	0.73107	0.899216
ENSG00000146830-chr7:101276035:G:A	0.0002256	0.00170015	-6.61864e-05	rs117742366	0.0370922	0.0168817	0.0118762	0.699555	0.675881	0.88492
ENSG00000146830-chr7:101276726:A:G	-0.00566854	-0.000636109	-0.000233443	rs11977513	0.0166328	0.00823419	0.00483759	0.634524	0.685915	0.911926
ENSG00000146830-chr7:101277144:A:G	-0.00573912	-0.00060945	-0.000329033	rs12670262	0.0166923	0.00826652	0.00496085	0.633065	0.687386	0.909505
ENSG00000146830-chr7:101277394:T:C	0.00236494	-0.000344567	-0.000251039	rs118191741	0.0225657	0.0127044	0.00870598	0.684079	0.690342	0.892834
ENSG00000146830-chr7:101277490:C:T	-0.0244932	-0.00330985	-0.00210921	rs6968925	0.0276818	0.012684	0.00843555	0.339291	0.710923	0.848982
ENSG00000146830-chr7:101277494:C:T	-0.0241803	-0.00326543	-0.00207817	rs6968930	0.0275398	0.0126143	0.00838078	0.342991	0.710665	0.850067
ENSG00000146830-chr7:101277612:A:T	0.0025675	0.00221982	0.00134573	rs138794835	0.0648118	0.035122	0.0298537	0.683074	0.676108	0.855486
ENSG00000146830-chr7:101277637:AGAAG:A	-0.00410499	-0.00354885	-0.0021516	rs142156476	0.0661951	0.0362898	0.0306237	0.679043	0.668826	0.850121
ENSG00000146830-chr7:101277936:C:T	-0.00586571	-0.000415226	-0.000294083	rs11971737	0.0168585	0.00813928	0.0049137	0.629605	0.694616	0.911372
ENSG00000146830-chr7:101278035:C:T	-0.0482996	-0.0191253	-0.0120531	rs76768485	0.0657565	0.0383892	0.0261826	0.367947	0.535831	0.677859
ENSG00000146830-chr7:101278124:T:C	0.0018134	-0.000432007	4.26634e-05	rs62483038	0.0137778	0.00717428	0.00389269	0.710892	0.670248	0.916945
ENSG00000146830-chr7:101278142:T:C	0.00178262	-0.000401524	0.000144544	rs62483039	0.0136719	0.00716502	0.00393677	0.712179	0.669771	0.918243
ENSG00000146830-chr7:101278609:T:C	-0.00111481	0.000568846	-0.000308038	rs12534635	0.0133267	0.0068965	0.00395909	0.726204	0.659599	0.914076
ENSG00000146830-chr7:101278891:A:G	-0.00149133	-0.00118102	-0.000947304	rs11768857	0.0293488	0.00904351	0.00646528	0.704833	0.684665	0.887627
ENSG00000146830-chr7:101278907:A:G	-0.0054329	-0.00192749	-0.00140216	rs112620635	0.023282	0.0128816	0.00890093	0.654328	0.667721	0.873207
ENSG00000146830-chr7:101278915:G:A	-0.000897649	-0.000858749	-0.000504173	rs73187927	0.0315208	0.0115581	0.00817124	0.704314	0.692088	0.891412
ENSG00000146830-chr7:101279665:T:C	-0.00471196	0.00208175	-0.00127844	rs66646308	0.0145994	0.00912506	0.00653665	0.631736	0.605289	0.878001
ENSG00000146830-chr7:101279696:T:C	-0.00846059	-0.00316483	-0.00104551	rs868606	0.0291991	0.0166268	0.0104646	0.622587	0.657471	0.871721
ENSG00000146830-chr7:101279791:A:T	0.00222506	0.00195457	0.00116671	rs73713834	0.0527811	0.0244771	0.0230748	0.686748	0.676199	0.862152
ENSG00000146830-chr7:101279830:T:G	0.00875366	0.00758224	0.00458649	rs112908555	0.0690805	0.0381693	0.0321339	0.664862	0.641807	0.830506
ENSG00000146830-chr7:101280481:T:C	-0.00476747	0.00232491	-0.00141271	rs13222737	0.0146707	0.00952372	0.00688722	0.628715	0.597625	0.872934
ENSG00000146830-chr7:101282375:A:G	-0.00261262	0.00255438	-0.00208832	rs11983175	0.0336819	0.0111998	0.009048	0.673333	0.629894	0.854048
ENSG00000146830-chr7:101282376:A:C	-0.0026124	0.00255436	-0.00208816	rs11983176	0.0336815	0.0111997	0.00904773	0.673335	0.629894	0.854052
ENSG00000146830-chr7:101282579:T:A	-0.0013888	-0.000412	-0.000363145	rs12537534	0.0282981	0.0239079	0.0154088	0.693685	0.688607	0.879547
ENSG00000146830-chr7:101282819:G:A	-0.0109361	-0.00440444	-0.00351519	rs10248711	0.0406405	0.0239369	0.0194143	0.621213	0.655496	0.838941
ENSG00000146830-chr7:101283166:T:C	0.0233692	0.00473952	0.00511073	rs73187929	0.0377085	0.0196935	0.0179797	0.448159	0.660844	0.802106
ENSG00000146830-chr7:101283413:A:G	-0.0131086	0.00355196	-0.000605354	rs4729679	0.019869	0.0116124	0.00577895	0.453651	0.625046	0.885121
ENSG00000146830-chr7:101283810:T:C	0.0123531	-0.00423947	-0.00252161	rs56135946	0.0266057	0.0183014	0.0123434	0.520165	0.651855	0.839336
ENSG00000146830-chr7:101284040:T:C	-0.0137131	-0.0165549	-0.00625561	rs77121494	0.0402202	0.0474125	0.0214565	0.597107	0.567612	0.777924
ENSG00000146830-chr7:101284993:T:C	0.0187449	0.0015862	0.000724552	rs113027793	0.0327535	0.0145381	0.00979497	0.476059	0.712432	0.881643
ENSG00000146830-chr7:101285021:A:C	-0.0095415	0.00220704	-0.00141688	rs13231009	0.0166109	0.00967888	0.0068406	0.51723	0.627674	0.874284
ENSG00000146830-chr7:101285022:G:C	-0.0095384	0.00220698	-0.001417	rs13231313	0.0166086	0.0096786	0.00684081	0.517292	0.627652	0.874279
ENSG00000146830-chr7:101285260:A:T	-0.00703358	-0.00528245	-0.00640542	rs4729680	0.0173196	0.0251139	0.0150575	0.593404	0.595972	0.744373
ENSG00000146830-chr7:101285306:A:C	-0.0111821	-0.0149926	-0.00682291	rs115937066	0.0410865	0.0441932	0.0263821	0.625284	0.574985	0.784435
ENSG00000146830-chr7:101285341:A:G	-0.00737853	0.00361509	-0.00462255	rs4727484	0.0170137	0.0135654	0.0130888	0.567741	0.571899	0.789738
ENSG00000146830-chr7:101285732:C:T	0.00460674	0.00399059	0.0024139	rs112232717	0.0637846	0.0340862	0.0292592	0.677727	0.66496	0.848573
ENSG00000146830-chr7:101286059:G:A	-0.0112532	-0.015035	-0.0068521	rs141809925	0.0411659	0.0442529	0.0264268	0.62478	0.574751	0.784087
ENSG00000146830-chr7:101286101:A:G	0.000501969	0.00123309	0.00046557	rs147120097	0.0260517	0.0147363	0.0094263	0.710795	0.680237	0.885786
ENSG00000146830-chr7:101286311:A:G	0.0181395	0.00152457	0.000682893	rs76171271	0.0321285	0.0143664	0.00966384	0.481447	0.712132	0.883014
ENSG00000146830-chr7:101286984:T:C	-0.00129982	-0.000384952	-0.000339358	rs12536711	0.0282278	0.0238649	0.0153755	0.694578	0.688796	0.879871
ENSG00000146830-chr7:101287245:C:G	-0.0109	-0.0148653	-0.00672515	rs138536698	0.0409531	0.0440427	0.0262773	0.627628	0.575823	0.785677
ENSG00000146830-chr7:101288190:C:T	-0.0107719	-0.000148296	-0.00298186	rs11765751	0.0177493	0.00942358	0.00969766	0.505881	0.686976	0.833039
ENSG00000146830-chr7:101288191:C:T	0.0188213	0.00203124	0.00081885	rs117645366	0.032717	0.0151432	0.00998689	0.475551	0.705055	0.878021
ENSG00000146830-chr7:101288382:G:A	-0.00958751	0.00185361	-0.0015167	rs11766480	0.0165422	0.00904722	0.00704371	0.51689	0.635867	0.873429
ENSG00000146830-chr7:101288592:C:T	-0.0107333	-0.000162901	-0.00304406	rs6961898	0.0177292	0.00946363	0.0098075	0.506624	0.686396	0.83131
ENSG00000146830-chr7:101288722:C:A	0.00942149	0.000870147	0.000359483	rs35790874	0.0232421	0.0107883	0.00720323	0.581842	0.699975	0.900225
ENSG00000146830-chr7:101288818:TAAATA:T	-0.0368453	-0.0271997	-0.0198576	rs146411142	0.0906126	0.0557173	0.0410909	0.545179	0.505651	0.662978
ENSG00000146830-chr7:101289049:G:A	-0.00788971	-0.0011531	0.0001404	rs10953331	0.0187011	0.0092412	0.00570683	0.592844	0.68134	0.905478
ENSG00000146830-chr7:101289182:T:C	-0.0126276	-0.00761502	-0.00707774	rs141119396	0.0614917	0.0398059	0.0255948	0.640309	0.642077	0.797925
ENSG00000146830-chr7:101289185:C:T	0.00139297	0.00122049	0.000730226	rs73713835	0.0533796	0.0250314	0.0234164	0.689077	0.68233	0.865346
ENSG00000146830-chr7:101289186:G:C	-0.00648633	-0.00576362	-0.00340565	rs150234732	0.0542086	0.0250035	0.0238099	0.670429	0.634655	0.836408
ENSG00000146830-chr7:101289194:A:C	-0.00573646	-0.00285354	-0.0036295	rs12056297	0.0358291	0.0120749	0.0120443	0.66423	0.645952	0.822267
ENSG00000146830-chr7:101289197:C:T	0.000443314	0.000394899	0.00023287	rs138893091	0.0480819	0.0204116	0.020399	0.694657	0.69094	0.874568
ENSG00000146830-chr7:101289215:T:C	0.000946298	0.00215411	0.000501141	rs7778818	0.0289731	0.00935408	0.00569045	0.70925	0.648791	0.890766
ENSG00000146830-chr7:101289216:G:T	0.000943711	0.00215308	0.000499448	rs10953332	0.0289715	0.00935232	0.0056885	0.709236	0.64881	0.890813
ENSG00000146830-chr7:101289232:A:G	-0.00459327	-0.0039204	-0.00248784	rs62483042	0.0404833	0.0185587	0.0144887	0.678723	0.647735	0.848371
ENSG00000146830-chr7:101289234:T:G	-0.00449728	-0.00408011	-0.00236959	rs62483043	0.0483942	0.0202452	0.0205423	0.679912	0.646495	0.850139
ENSG00000146830-chr7:101289235:T:A	-0.00449728	-0.00408011	-0.00236959	rs62483044	0.0483942	0.0202452	0.0205423	0.679912	0.646495	0.850139
ENSG00000146830-chr7:101289272:G:A	-0.00601685	-0.00535164	-0.00315965	rs138121821	0.0533758	0.0243904	0.0233519	0.672549	0.638768	0.839736
ENSG00000146830-chr7:101289295:T:TG	-0.000483465	-0.000444774	-0.000255453	rs199894371	0.0434685	0.0164034	0.0177205	0.697825	0.692744	0.8806
ENSG00000146830-chr7:101289303:C:T	0.00264821	0.00254488	0.00141338	rs7795865	0.0420012	0.0149209	0.0168403	0.691479	0.659357	0.867142
ENSG00000146830-chr7:101289313:C:T	-0.00721523	-0.00673316	-0.003822	rs78633344	0.0500198	0.0202463	0.0213732	0.664748	0.593648	0.818551
ENSG00000146830-chr7:101289412:C:T	-0.00175492	-0.0048074	0.000384819	rs10255019	0.0140765	0.0132318	0.00585437	0.724987	0.533829	0.882597
ENSG00000146830-chr7:101289427:G:A	-0.000757067	-0.000201958	-0.000470223	rs140010494	0.0359724	0.0158877	0.0113064	0.698165	0.699878	0.883203
ENSG00000146830-chr7:101290240:T:C	-0.00265603	-0.00241576	-0.0001095	rs34761081	0.0159271	0.0108959	0.00537643	0.701703	0.621938	0.897733
ENSG00000146830-chr7:101290254:C:A	-0.0478378	-0.0378888	-0.025423	rs6968259	0.102525	0.0641945	0.0465418	0.505958	0.447359	0.606574
ENSG00000146830-chr7:101290273:T:C	-0.0188385	-0.0163532	-0.00986333	rs6950487	0.0792705	0.0432477	0.0372287	0.62138	0.563495	0.765178
ENSG00000146830-chr7:101290281:A:C	-0.0224397	-0.0194189	-0.0117468	rs6968157	0.0861136	0.0481362	0.0408231	0.609538	0.549112	0.748848
ENSG00000146830-chr7:101290282:G:T	-0.0224397	-0.0194189	-0.0117468	rs6968524	0.0861136	0.0481362	0.0408231	0.609538	0.549112	0.748848
ENSG00000146830-chr7:101290323:T:C	-0.00160522	-0.00128406	-0.000871475	rs140311883	0.040737	0.0193766	0.0145463	0.691969	0.684459	0.871611
ENSG00000146830-chr7:101290362:G:C	-1.38677e-05	0.00159124	-0.000207631	rs568281296	0.0385523	0.0179877	0.012862	0.697431	0.677455	0.883548
ENSG00000146830-chr7:101290446:G:A	0.00719715	0.00624833	0.00377085	rs113342814	0.0646397	0.0344624	0.0296845	0.669419	0.647974	0.836918
ENSG00000146830-chr7:101290504:C:CG	-0.00511643	-0.00787726	-0.00242654	rs5886174	0.0371178	0.0190379	0.0102516	0.672281	0.549988	0.804854
ENSG00000146830-chr7:101290511:G:C	-0.00615303	-0.00948177	-0.00286532	rs2410812	0.0391259	0.0211536	0.0110499	0.66142	0.528446	0.785481
ENSG00000146830-chr7:101290529:CG:C	-0.0152297	-0.0139277	-0.00801383	rs67470921	0.0618883	0.0254275	0.0276148	0.606837	0.473359	0.7166
ENSG00000146830-chr7:101290539:CT:C	-0.0380696	-0.0328605	-0.0197734	rs5886175	0.0888314	0.0372294	0.0410715	0.464676	0.300421	0.516626
ENSG00000146830-chr7:101290545:C:T	-0.00260993	-0.0141459	-4.37313e-05	rs2898572	0.0445274	0.0255474	0.010708	0.665608	0.455431	0.793983
ENSG00000146830-chr7:101290547:T:C	-0.00260993	-0.0141459	-4.37313e-05	rs2898573	0.0445274	0.0255474	0.010708	0.665608	0.455431	0.793983
ENSG00000146830-chr7:101290555:C:T	-0.000156853	-0.00370856	0.000288672	rs2410813	0.0322695	0.0133737	0.00728267	0.69313	0.61842	0.888202
ENSG00000146830-chr7:101290556:C:G	-0.000156853	-0.00370856	0.000288672	rs2898574	0.0322695	0.0133737	0.00728267	0.69313	0.61842	0.888202
ENSG00000146830-chr7:101290633:T:A	-0.00599967	-0.00522996	-0.00314389	rs73410733	0.0601725	0.0306391	0.0271999	0.673132	0.652003	0.842159
ENSG00000146830-chr7:101291124:A:G	-0.0152856	-0.0120792	-0.00684635	rs57801984	0.0409091	0.0328366	0.0230613	0.584154	0.571067	0.775339
ENSG00000146830-chr7:101291266:G:C	0.013444	0.000423729	-0.00109515	rs113239490	0.0260287	0.0139173	0.0109257	0.514894	0.716926	0.875324
ENSG00000146830-chr7:101291309:G:A	-0.00230924	-0.00201704	-0.00121025	rs55783572	0.0553651	0.0267491	0.0245361	0.68567	0.676169	0.860282
ENSG00000146830-chr7:101291534:G:A	-0.00430204	-0.00142579	-2.10358e-05	rs36005187	0.015808	0.00893238	0.00484193	0.666077	0.651785	0.910837
ENSG00000146830-chr7:101291709:A:T	-0.0150535	-0.0114728	-0.00659426	rs75365853	0.0405177	0.0318955	0.0226135	0.585261	0.576123	0.779709
ENSG00000146830-chr7:101292125:A:G	0.0134556	0.000424313	-0.00109524	rs56082734	0.0260287	0.0139189	0.0109266	0.514682	0.716961	0.875318
ENSG00000146830-chr7:101292185:T:C	-0.00230924	-0.00201704	-0.00121025	rs56281252	0.0553651	0.0267491	0.0245361	0.68567	0.676169	0.860282
ENSG00000146830-chr7:101292507:T:C	-0.0150354	-0.0114641	-0.00658751	rs78506489	0.0404986	0.0318835	0.0226033	0.585399	0.576183	0.779804
ENSG00000146830-chr7:101292694:C:T	-0.00300295	-0.00126605	0.000322396	rs62483046	0.0162819	0.00891759	0.00535787	0.689872	0.654122	0.904811
ENSG00000146830-chr7:101292997:A:G	-0.00276779	-0.0012233	0.000128108	rs71557300	0.0155037	0.00874594	0.00486904	0.696287	0.653292	0.910857
ENSG00000146830-chr7:101293060:G:A	-0.00292551	-0.00123091	0.000119469	rs73410736	0.0155733	0.00876884	0.00487794	0.693111	0.65371	0.910923
ENSG00000146830-chr7:101293119:G:A	-0.00628874	-0.00190128	-0.00155898	rs149780454	0.0294167	0.0169888	0.0119695	0.647947	0.677183	0.867664
ENSG00000146830-chr7:101293249:G:A	-0.00230924	-0.00201704	-0.00121025	rs56175327	0.0553651	0.0267491	0.0245361	0.68567	0.676169	0.860282
ENSG00000146830-chr7:101293770:T:C	-0.00208124	-0.0034602	-0.000151491	rs7803516	0.0136205	0.0110905	0.00477943	0.72212	0.567083	0.88629
ENSG00000146830-chr7:101293824:C:T	-0.0151177	-0.0115049	-0.00661906	rs146610116	0.0405942	0.0319412	0.0226528	0.584803	0.575908	0.779369
ENSG00000146830-chr7:101293839:A:C	-0.00310231	-0.0010998	0.000266461	rs61003282	0.0162798	0.00871074	0.00522932	0.687594	0.659983	0.906647
ENSG00000146830-chr7:101293970:C:G	-0.0120329	-0.00877784	-0.00506578	rs145373494	0.0383431	0.031035	0.0212768	0.609628	0.6128	0.810998
ENSG00000146830-chr7:101293978:C:T	-0.0159289	-0.00355783	-0.00237698	rs113607081	0.037407	0.0180293	0.0127548	0.551417	0.667586	0.849776
ENSG00000146830-chr7:101294210:G:A	-0.00230924	-0.00201704	-0.00121025	rs57607672	0.0553651	0.0267491	0.0245361	0.68567	0.676169	0.860282
ENSG00000146830-chr7:101294375:T:C	-0.0366397	-0.0455977	-0.0220087	rs77467182	0.0634441	0.0746168	0.044555	0.464788	0.422306	0.602589
ENSG00000146830-chr7:101294480:GC:G	0.000846424	-0.00109764	0.000701636	rs34003032	0.0302934	0.00991912	0.00695673	0.698531	0.677738	0.894624
ENSG00000146830-chr7:101294574:T:C	-0.00230924	-0.00201704	-0.00121025	rs57692111	0.0553651	0.0267491	0.0245361	0.68567	0.676169	0.860282
ENSG00000146830-chr7:101294680:T:C	-0.00230924	-0.00201704	-0.00121025	rs59730248	0.0553651	0.0267491	0.0245361	0.68567	0.676169	0.860282
ENSG00000146830-chr7:101294727:T:C	-0.00394668	-0.000940852	0.000166895	rs10269821	0.0157989	0.0082896	0.00477836	0.671017	0.6658	0.91013
ENSG00000146830-chr7:101294792:C:A	-0.00437088	-0.000942503	0.000427426	rs35751380	0.0161742	0.0085624	0.00528979	0.660402	0.667129	0.901717
ENSG00000146830-chr7:101294838:C:T	-0.00334811	-0.00291123	-0.00175431	rs56183503	0.0590174	0.0299273	0.0265887	0.681798	0.670439	0.854511
ENSG00000146830-chr7:101295298:A:T	0.000146914	0.000128839	7.70218e-05	rs191456844	0.0526997	0.0244501	0.0230325	0.693078	0.691117	0.871055
ENSG00000146830-chr7:101295373:A:G	0.0219436	0.0189099	0.0114996	rs117245747	0.0959114	0.0584762	0.0464752	0.626847	0.587116	0.777187
ENSG00000146830-chr7:101295455:C:G	0.0124825	-0.000341351	-0.00128903	rs73180971	0.0251917	0.0135776	0.0108798	0.524752	0.710757	0.872445
ENSG00000146830-chr7:101295586:G:T	0.0181861	-0.000604059	-0.00126665	rs112670874	0.0325755	0.0162058	0.0126395	0.475294	0.717087	0.868577
ENSG00000146830-chr7:101295943:G:C	0.00374298	-0.00194929	-0.000885394	rs60209506	0.0169207	0.0106221	0.00667704	0.653536	0.644167	0.878679
ENSG00000146830-chr7:101296207:T:G	-0.00327011	-0.0013391	0.000345616	rs12113715	0.0130161	0.00773865	0.00431569	0.689073	0.632733	0.907843
ENSG00000146830-chr7:101296411:G:A	0.00828963	0.000101535	-0.00138305	rs113587979	0.0239314	0.0139383	0.0118435	0.593833	0.704092	0.873742
ENSG00000146830-chr7:101296554:C:T	0.00827218	0.000113536	-0.00133997	rs112235197	0.0238909	0.0138859	0.0116979	0.594158	0.703993	0.874361
ENSG00000146830-chr7:101296649:GT:G	-0.00913452	-0.00796707	-0.00478633	rs201225204	0.0640287	0.0333094	0.0292626	0.661238	0.628916	0.824433
ENSG00000146830-chr7:101296740:C:T	-0.00719475	-0.00484354	-0.00414553	rs112491365	0.0400707	0.0173666	0.0143928	0.658399	0.625959	0.814674
ENSG00000146830-chr7:101296834:G:C	-0.00548035	-0.000135142	0.000361147	rs61024387	0.016571	0.00795873	0.00498436	0.633473	0.699008	0.902894
ENSG00000146830-chr7:101297093:T:C	-0.00311108	-0.00072249	0.000461035	rs67922522	0.015555	0.00831065	0.00522731	0.685367	0.668541	0.901842
ENSG00000146830-chr7:101297136:GAGA:G	0.00198126	-0.00062969	0.00143568	rs71126393	0.0319434	0.0104785	0.0084956	0.689434	0.685199	0.876645
ENSG00000146830-chr7:101297440:T:C	-0.00312373	-0.000919572	0.000438473	rs68015521	0.0155978	0.0085492	0.00527538	0.685975	0.662526	0.902111
ENSG00000146830-chr7:101297667:T:C	-0.0421943	-0.0541156	-0.0259073	rs186098536	0.0668121	0.0788325	0.0475096	0.432684	0.382336	0.556373
ENSG00000146830-chr7:101297749:CA:C	0.000263248	0.000162639	0.000156875	NA	0.032119	0.0176729	0.00677703	0.706592	0.704877	0.89676
ENSG00000146830-chr7:101297819:A:G	-0.00230924	-0.00201704	-0.00121025	rs190669842	0.0553651	0.0267491	0.0245361	0.68567	0.676169	0.860282
ENSG00000146830-chr7:101298099:A:T	-0.00326459	0.000682782	0.000871618	rs35427616	0.0159943	0.0146306	0.0064947	0.671283	0.677737	0.882171
ENSG00000146830-chr7:101298484:A:T	-0.00321378	-0.000725394	0.00045542	rs13236818	0.015577	0.00831563	0.00522176	0.683294	0.668817	0.901924
ENSG00000146830-chr7:101298818:C:G	-0.00324057	-0.000726163	0.000453973	rs67927345	0.0155831	0.00831702	0.00522041	0.682752	0.66889	0.901945
ENSG00000146830-chr7:101299114:G:A	-0.00325296	-0.000726544	0.000453329	rs868145	0.0155868	0.00831782	0.00521996	0.6825	0.668926	0.901953
ENSG00000146830-chr7:101299256:G:T	-0.014519	-0.00439869	-0.00246449	rs2012424	0.0355424	0.0189027	0.0128166	0.564539	0.651555	0.845504
ENSG00000146830-chr7:101299748:G:C	0.00296761	0.00259083	0.00155524	rs138239477	0.0561053	0.0273694	0.0249505	0.683491	0.671841	0.857156
ENSG00000146830-chr7:101299749:A:C	-0.00560292	-0.000240522	0.000343467	rs3857810	0.0166361	0.008017	0.00499411	0.631581	0.69622	0.903432
ENSG00000146830-chr7:101299780:G:A	0.0125484	-5.31014e-05	-0.00121516	rs10275421	0.0251836	0.0135564	0.0108071	0.524465	0.715134	0.873842
ENSG00000146830-chr7:101300474:A:G	-0.00165716	-0.000497406	-0.000437958	rs117267731	0.0287539	0.0241795	0.01562	0.690863	0.688031	0.878289
ENSG00000146830-chr7:101300677:T:C	-0.00338769	-0.000731124	0.00044367	rs35642062	0.0156183	0.00832424	0.00520953	0.679783	0.669295	0.902128
ENSG00000146830-chr7:101301173:G:T	-0.023074	-0.00978089	-0.0133555	rs76542461	0.0791472	0.03569	0.0371023	0.603723	0.612684	0.748742
ENSG00000146830-chr7:101301768:C:T	0.00105956	-0.00170234	0.000903094	rs4729681	0.0301039	0.00942921	0.00662551	0.692982	0.656056	0.890212
ENSG00000146830-chr7:101301783:T:C	-0.00344661	-0.000709447	0.000446049	rs35710113	0.015633	0.00832353	0.00521225	0.678415	0.670225	0.901976
ENSG00000146830-chr7:101301866:G:C	-0.00344721	-0.000849367	0.000433206	rs35724850	0.0156586	0.00846633	0.00523989	0.679071	0.665838	0.902177
ENSG00000146830-chr7:101301969:G:A	0.000590949	0.000517543	0.000309776	rs190569483	0.0533422	0.025011	0.0233963	0.691472	0.687838	0.86867
ENSG00000146830-chr7:101302116:G:A	-0.00347208	-0.000732902	0.000441757	rs35835570	0.0156397	0.00833013	0.00521015	0.678043	0.669547	0.902114
ENSG00000146830-chr7:101302517:C:A	0.00197628	-0.0017761	-0.00107342	rs28599625	0.0165126	0.0105333	0.00707164	0.688094	0.646592	0.877248
ENSG00000146830-chr7:101302739:C:A	-0.00352062	-0.000734401	0.000439139	rs60697114	0.0156532	0.0083332	0.00520819	0.677052	0.669691	0.902151
ENSG00000146830-chr7:101302824:G:A	-0.0035224	-0.000734466	0.00043886	rs56730418	0.0156525	0.00833307	0.0052077	0.677017	0.669692	0.902158
ENSG00000146830-chr7:101303181:A:AGCAGCT	-0.00678362	-0.0063407	-0.00359498	NA	0.04928	0.0198163	0.0209682	0.667454	0.599845	0.8234
ENSG00000146830-chr7:101303305:C:A	-0.0283316	-0.0317867	-0.0159659	rs116635307	0.0564984	0.0603665	0.0372461	0.510022	0.472699	0.663433
ENSG00000146830-chr7:101303430:C:G	0.00396573	-0.00138917	0.000138182	rs145057031	0.026001	0.0159932	0.0123887	0.659339	0.672772	0.887839
ENSG00000146830-chr7:101303486:C:T	-0.00230924	-0.00201704	-0.00121025	rs116409013	0.0553651	0.0267491	0.0245361	0.68567	0.676169	0.860282
ENSG00000146830-chr7:101304223:G:GA	0.00105417	-0.00175833	0.000903737	rs35726333	0.0301461	0.00947507	0.00664172	0.692683	0.654351	0.890024
ENSG00000146830-chr7:101304744:C:T	0.0471749	0.0405025	0.0247316	rs142309161	0.136156	0.0865834	0.0674339	0.563166	0.507355	0.6899
ENSG00000146830-chr7:101304866:C:T	0.00411764	-0.00178458	-0.000811425	rs12334151	0.016898	0.0103541	0.0065162	0.647489	0.648683	0.881144
ENSG00000146830-chr7:101306089:A:G	-0.0037321	-0.000741166	0.000426024	rs13243964	0.0157051	0.0083452	0.00519629	0.672728	0.670307	0.902361
ENSG00000146830-chr7:101306245:G:C	-0.00372086	-0.000881151	0.000413886	rs66621600	0.0157268	0.00849106	0.00522648	0.673631	0.665864	0.902536
ENSG00000146830-chr7:101306433:C:T	-0.00694794	-0.00198581	-0.00177941	rs144770959	0.0308117	0.0183089	0.014667	0.641212	0.676569	0.863941
ENSG00000146830-chr7:101306434:G:A	-0.00376381	-0.000742008	0.000424518	rs71557302	0.015712	0.00834703	0.00519509	0.672074	0.670401	0.90238
ENSG00000146830-chr7:101306441:T:C	-0.00579302	-0.000230072	0.000379814	rs62483049	0.0166987	0.0080473	0.00506522	0.627208	0.697169	0.902209
ENSG00000146830-chr7:101306694:G:A	-0.00379029	-0.000742738	0.000423285	rs66711003	0.0157186	0.0083487	0.00519425	0.671527	0.670482	0.902394
ENSG00000146830-chr7:101307018:G:T	-0.00621568	-0.00359532	-0.000106462	rs28369106	0.0154986	0.0117637	0.00524577	0.624537	0.589434	0.891855
ENSG00000146830-chr7:101307289:A:C	-0.00583535	-0.000231865	0.000374764	rs56263141	0.0167136	0.00804698	0.00505476	0.626342	0.697344	0.902329
ENSG00000146830-chr7:101307344:C:T	0.0184538	-0.000589457	-0.0012624	rs73180979	0.0325809	0.0162542	0.0126831	0.471148	0.718106	0.868565
ENSG00000146830-chr7:101307486:G:A	0.0186381	-0.00198714	-0.00174524	rs73180980	0.0328872	0.0177923	0.0135065	0.466872	0.701206	0.859513
ENSG00000146830-chr7:101307764:T:C	0.00631917	0.00383317	0.00366667	rs67002599	0.0412523	0.0256443	0.0132085	0.659285	0.659541	0.819368
ENSG00000146830-chr7:101308099:A:G	-0.00294701	-0.00178472	-0.00169899	rs4729682	0.0387918	0.0234634	0.0118675	0.68418	0.683434	0.860269
ENSG00000146830-chr7:101308252:G:T	-0.00388849	-0.000745385	0.000417319	rs35811165	0.0157413	0.00835296	0.00518552	0.669504	0.670791	0.90249
ENSG00000146830-chr7:101308274:A:C	0.0127622	-0.00036017	-0.00128892	rs10257382	0.0252351	0.0135765	0.0109079	0.519803	0.711388	0.872399
ENSG00000146830-chr7:101308431:C:A	-0.0152067	-0.00459094	-0.00264079	rs28608158	0.0361108	0.0192106	0.0130404	0.557934	0.650093	0.842039
ENSG00000146830-chr7:101308521:G:A	-0.00586645	-0.000232867	0.000372723	rs62483508	0.0167227	0.00804854	0.00505319	0.625684	0.697463	0.902365
ENSG00000146830-chr7:101308638:G:C	-0.00639271	-0.00364673	-0.000218915	rs35994757	0.0156204	0.0118505	0.00528034	0.620993	0.589476	0.888679
ENSG00000146830-chr7:101308660:T:G	0.00201749	-0.000622162	0.00145977	rs113397076	0.0319982	0.010496	0.0085412	0.689109	0.685229	0.876067
ENSG00000146830-chr7:101308663:AGGAGCCCACGT:A	-0.000661747	-0.000696995	-0.00036225	NA	0.0372155	0.0110371	0.0139281	0.704281	0.691576	0.891506
ENSG00000146830-chr7:101308817:G:C	-0.00396536	-0.000747567	0.000413751	rs34077348	0.0157614	0.00835818	0.00518349	0.667908	0.671032	0.902531
ENSG00000146830-chr7:101309000:C:T	-0.00398219	-0.000748048	0.000412894	rs35401614	0.0157653	0.00835923	0.00518288	0.667558	0.671084	0.902542
ENSG00000146830-chr7:101309422:A:C	0.00419397	-0.00178221	-0.000808698	rs3988226	0.0168638	0.0103466	0.00650907	0.645986	0.648749	0.881158
ENSG00000146830-chr7:101309488:G:T	-0.00403555	-0.000749282	0.000411767	rs34679185	0.0157796	0.00836365	0.00518433	0.666436	0.671256	0.902529
ENSG00000146830-chr7:101309609:T:C	-0.00435973	-0.00219761	0.000276781	rs35614350	0.0163641	0.0108136	0.00578617	0.66442	0.63335	0.900911
ENSG00000146830-chr7:101309662:G:C	-0.00967765	-0.0057186	-0.00558533	rs62483510	0.0355476	0.0267801	0.0202762	0.627291	0.63983	0.809738
ENSG00000146830-chr7:101309800:C:A	-0.00407454	-0.00075081	0.000408303	rs34434188	0.0157902	0.00836568	0.00518028	0.665636	0.671378	0.902599
ENSG00000146830-chr7:101310165:G:A	-0.00409426	-0.00131636	0.000284772	rs2410814	0.0133524	0.00777495	0.00424486	0.668445	0.638671	0.909302
ENSG00000146830-chr7:101310219:C:T	-0.00595814	-0.000234933	0.000369922	rs1112061	0.0167558	0.00805532	0.00505448	0.623736	0.69784	0.902374
ENSG00000146830-chr7:101310322:G:A	-0.00411655	-0.000893275	0.000393201	rs34331244	0.0158276	0.00851899	0.00521097	0.665442	0.667087	0.902807
ENSG00000146830-chr7:101310417:G:A	-0.00257697	-0.000778846	-0.000685346	rs117950240	0.0291945	0.0244675	0.0158417	0.682075	0.686061	0.875263
ENSG00000146830-chr7:101310663:CAT:C	-0.0149063	-0.0059586	-0.00882152	rs57911292	0.0566154	0.0231104	0.0243565	0.617723	0.62454	0.764903
ENSG00000146830-chr7:101311080:G:A	-0.000452075	-0.00146309	-0.000198202	rs6948133	0.0286623	0.00896378	0.00540221	0.710141	0.671142	0.903018
ENSG00000146830-chr7:101311181:G:T	-0.00418928	-0.000895637	0.000389531	rs71540926	0.0158473	0.00852486	0.0052094	0.663924	0.667319	0.902851
ENSG00000146830-chr7:101311419:T:C	-0.00421468	-0.000754927	0.000401328	rs34532455	0.0158258	0.00837531	0.00517619	0.662707	0.671827	0.902686
ENSG00000146830-chr7:101311526:C:T	-0.00600547	-0.000236105	0.00036792	rs62483511	0.0167703	0.00805828	0.00505398	0.622724	0.698031	0.902396
ENSG00000146830-chr7:101311575:A:G	-0.00711508	-0.00202322	-0.00181792	rs138342800	0.030871	0.0183504	0.014703	0.639438	0.67627	0.86338
ENSG00000146830-chr7:101311641:A:T	0.0127946	-0.000355922	-0.00128254	rs10273309	0.0251862	0.013568	0.0108941	0.518914	0.711597	0.872512
ENSG00000146830-chr7:101312073:C:A	-0.0273521	-0.0297113	-0.0151206	rs75484350	0.0554954	0.0579318	0.0360756	0.515417	0.481357	0.672939
ENSG00000146830-chr7:101312254:A:C	0.012786	-0.000355566	-0.00128075	rs56239990	0.0251676	0.0135625	0.0108871	0.518958	0.711588	0.872548
ENSG00000146830-chr7:101312399:C:T	0.0042201	-0.00177632	-0.000801492	rs28456044	0.0168203	0.0103288	0.00648859	0.645505	0.648763	0.881329
ENSG00000146830-chr7:101312420:A:T	-0.00606885	-5.17641e-05	0.000286502	rs6957570	0.0166854	0.00786343	0.00480152	0.620592	0.704399	0.904639
ENSG00000146830-chr7:101312533:G:T	0.00572459	0.00347572	0.00332851	rs9784961	0.0402025	0.0247951	0.0125508	0.663476	0.663474	0.825676
ENSG00000146830-chr7:101312635:A:C	-0.00189141	-0.000648512	-0.000565983	rs143525764	0.0348636	0.0277144	0.0184216	0.686169	0.686968	0.871566
ENSG00000146830-chr7:101312690:C:A	0.004217	-0.00177595	-0.000801267	rs28557778	0.0168125	0.010327	0.00648701	0.645566	0.64874	0.881338
ENSG00000146830-chr7:101312719:TAG:T	0.00241349	0.000556399	0.00161304	rs58852026	0.0316082	0.0101611	0.00853873	0.690375	0.702656	0.872593
ENSG00000146830-chr7:101312980:C:T	-0.00604028	-0.000238066	0.000365263	rs12669565	0.0167831	0.00806289	0.00505889	0.621992	0.698138	0.902439
ENSG00000146830-chr7:101313442:T:TCTC	-0.00232816	-0.00233274	-0.00125632	rs71517163	0.0400594	0.0132584	0.0156775	0.694932	0.659239	0.871407
ENSG00000146830-chr7:101313560:G:T	-0.0042736	-0.00075701	0.000400605	rs36079227	0.0158608	0.00838361	0.00518119	0.661473	0.672064	0.902651
ENSG00000146830-chr7:101313863:GTAATT:G	0.00190875	0.000424831	0.00128479	rs66998016	0.0307434	0.00974905	0.00777002	0.695283	0.706023	0.88069
ENSG00000146830-chr7:101314244:T:C	-0.00427947	-0.0017147	0.000271475	rs6946358	0.0135357	0.00835321	0.00442097	0.665051	0.62596	0.907965
ENSG00000146830-chr7:101314250:G:A	-0.00613352	-0.000240825	0.00036015	rs6964543	0.0168283	0.00806835	0.00505209	0.620066	0.698555	0.902521
ENSG00000146830-chr7:101314452:G:A	0.00917125	0.000869464	0.00182983	rs148628218	0.033244	0.0204201	0.0158851	0.615288	0.691426	0.861767
ENSG00000146830-chr7:101314989:T:C	-0.00432965	-0.000759407	0.000398346	rs11544858	0.0158934	0.00839093	0.00518338	0.660312	0.672282	0.902665
ENSG00000146830-chr7:101315043:A:C	0.00105553	-0.00270713	5.67796e-05	rs62483513	0.0207966	0.0145973	0.00783585	0.694676	0.640459	0.89047
ENSG00000146830-chr7:101315603:GA:G	-0.00230924	-0.00201704	-0.00121025	rs202033034	0.0553651	0.0267491	0.0245361	0.68567	0.676169	0.860282
ENSG00000146830-chr7:101315684:C:G	0.0127191	-0.000358484	-0.00127959	rs73180986	0.0250488	0.0135356	0.0108643	0.519429	0.711416	0.872618
ENSG00000146830-chr7:101316084:C:T	0.00419471	-0.00177015	-0.000795498	rs58660040	0.0167437	0.0103062	0.00646671	0.646032	0.648585	0.881514
ENSG00000146830-chr7:101316578:G:A	-0.0179029	-0.00525427	-0.00285205	rs74199090	0.0371028	0.0194793	0.0130331	0.526228	0.643691	0.834214
ENSG00000146830-chr7:101316705:C:T	-0.00421433	-0.000897899	0.000391062	rs34048830	0.0158958	0.00853528	0.00521986	0.663416	0.667484	0.902771
ENSG00000146830-chr7:101316725:A:C	-0.00432091	-0.000760218	0.000399681	rs34579827	0.0159183	0.00839541	0.00518951	0.660516	0.672305	0.902625
ENSG00000146830-chr7:101316747:C:G	-0.00717911	-0.00203501	-0.00182998	rs11764647	0.0308281	0.0183435	0.0146919	0.638641	0.676164	0.86322
ENSG00000146830-chr7:101316794:G:T	-0.00421744	-0.000756207	0.00040393	rs34530598	0.0158679	0.00838359	0.00518697	0.662664	0.671924	0.902595
ENSG00000146830-chr7:101316839:G:T	-0.00422232	-0.000900099	0.000391418	rs35757856	0.015939	0.00854363	0.00522751	0.66328	0.667586	0.902739
ENSG00000146830-chr7:101316849:A:G	-0.00424117	-0.000758733	0.000403834	rs35594069	0.015919	0.00839344	0.00519509	0.662201	0.672088	0.902565
ENSG00000146830-chr7:101316897:G:A	-0.00616797	-0.000240333	0.000361339	rs11764766	0.0168278	0.00806989	0.00505407	0.619266	0.6987	0.90246
ENSG00000146830-chr7:101316964:T:G	-0.0176293	-0.00285597	-0.00204703	rs74503969	0.0373758	0.0254789	0.0131624	0.523072	0.683888	0.85021
ENSG00000146830-chr7:101317022:G:C	-0.00145911	-0.00102239	-0.000130097	rs4729684	0.0128907	0.00733435	0.003764	0.73222	0.6441	0.912615
ENSG00000146830-chr7:101317214:C:G	-0.00438264	-0.00171704	0.000268926	rs4729685	0.0135809	0.0083676	0.00442675	0.662423	0.62657	0.907949
ENSG00000146830-chr7:101317269:G:A	-0.0179121	-0.00526205	-0.0028603	rs4729686	0.0370827	0.0194892	0.013046	0.526002	0.643591	0.83405
ENSG00000146830-chr7:101317452:A:T	-0.0173193	-0.00956665	-0.00989619	rs10276112	0.0583197	0.0274884	0.0250712	0.604237	0.5878	0.743159
ENSG00000146830-chr7:101317673:A:G	-0.0043826	-0.000761531	0.000394985	rs34169259	0.0159227	0.00839583	0.00517988	0.659224	0.672497	0.902717
ENSG00000146830-chr7:101317709:AT:A	0.00572	0.00347309	0.00332621	rs60110442	0.04018	0.0247783	0.0125348	0.663485	0.663479	0.825662
ENSG00000146830-chr7:101317856:C:T	0.00886711	0.000805744	0.00175074	rs143182508	0.0328199	0.0202517	0.0157082	0.617792	0.691898	0.862983
ENSG00000146830-chr7:101318520:A:C	-0.00490357	0.000548308	0.000727103	rs67705526	0.0164686	0.0147531	0.0063798	0.638703	0.683547	0.884712
ENSG00000146830-chr7:101318592:A:G	-0.0178726	-0.00525166	-0.00285281	rs73180992	0.0370062	0.0194674	0.0130272	0.526137	0.643665	0.834196
ENSG00000146830-chr7:101318661:G:A	-0.00230924	-0.00201704	-0.00121025	rs76890429	0.0553651	0.0267491	0.0245361	0.68567	0.676169	0.860282
ENSG00000146830-chr7:101318762:A:T	-0.00443936	-0.000530368	0.00041392	rs35653054	0.0159143	0.00814021	0.00512477	0.656913	0.6801	0.902468
ENSG00000146830-chr7:101318921:T:A	-0.0165508	-0.0049199	-0.00289503	rs3757464	0.0373239	0.0197843	0.0134802	0.545417	0.648067	0.836771
ENSG00000146830-chr7:101319170:G:A	-0.00442232	-0.000763285	0.000393294	rs34170365	0.0159461	0.00840108	0.00518137	0.658403	0.672652	0.902729
ENSG00000146830-chr7:101319231:G:C	-0.00629901	-0.000243934	0.000356826	rs11766704	0.0168935	0.00808126	0.005055	0.616539	0.699282	0.902492
ENSG00000146830-chr7:101319411:T:C	-0.00445677	-0.00171819	0.000265518	rs4729687	0.0136116	0.00837613	0.00442603	0.66054	0.627026	0.907995
ENSG00000146830-chr7:101319502:G:A	-0.0624294	-0.0534837	-0.0326826	rs193101971	0.140443	0.0835096	0.068698	0.494589	0.415041	0.592656
ENSG00000146830-chr7:101319503:A:T	-0.0624294	-0.0534837	-0.0326826	rs183941363	0.140443	0.0835096	0.068698	0.494589	0.415041	0.592656
ENSG00000146830-chr7:101319679:G:A	-0.0062305	-0.000418222	0.000336336	rs11767513	0.0168751	0.00819909	0.00507631	0.619002	0.693376	0.903175
ENSG00000146830-chr7:101320017:C:T	-0.00443775	-0.000763999	0.00039236	rs2410815	0.0159538	0.00840287	0.00518146	0.658084	0.672709	0.902743
ENSG00000146830-chr7:101320173:A:T	-0.0072125	-0.00372843	-0.000138045	rs2410816	0.0160337	0.0120642	0.00539299	0.601093	0.593893	0.890667
ENSG00000146830-chr7:101320594:C:T	-0.00444685	-0.000764273	0.000392353	rs113614356	0.0159591	0.00840411	0.00518222	0.657894	0.672746	0.902734
ENSG00000146830-chr7:101320871:G:A	0.00416481	-0.0017704	-0.000799353	rs57916806	0.0166597	0.0102964	0.00646282	0.646575	0.648262	0.881442
ENSG00000146830-chr7:101321011:C:T	0.0122179	0.00713897	0.00698811	rs118149823	0.0503143	0.0240518	0.0204691	0.629937	0.613518	0.778948
ENSG00000146830-chr7:101321128:G:A	0.00364725	-0.00195055	-7.98376e-05	rs2410817	0.0257447	0.0166177	0.0125107	0.660669	0.66491	0.883884
ENSG00000146830-chr7:101321441:G:A	0.00416426	-0.00176974	-0.000798754	rs28719520	0.0166497	0.0102938	0.00646022	0.646588	0.64824	0.881459
ENSG00000146830-chr7:101321863:C:T	-0.0044709	-0.00076537	0.000391408	rs71559403	0.0159743	0.0084075	0.00518342	0.657397	0.672843	0.902739
ENSG00000146830-chr7:101322040:T:C	-0.00447891	-0.000765706	0.000391076	rs34541954	0.0159786	0.0084085	0.00518368	0.657231	0.672873	0.902742
ENSG00000146830-chr7:101322160:A:G	-0.0143115	-0.00663078	-0.00479979	rs144648528	0.0407392	0.0291603	0.0212156	0.586661	0.639974	0.819677
ENSG00000146830-chr7:101322223:C:T	-0.00504468	-0.00202892	0.000388648	rs71559404	0.0167145	0.0106316	0.00594689	0.649206	0.641124	0.89796
ENSG00000146830-chr7:101322315:G:A	-0.0165796	-0.00492564	-0.00290021	rs73180994	0.0372492	0.0197813	0.0134726	0.544666	0.64804	0.836621
ENSG00000146830-chr7:101322320:G:A	-0.00632556	-0.000232154	0.000385146	rs3807513	0.0168806	0.00808471	0.00508053	0.615664	0.699595	0.901659
ENSG00000146830-chr7:101322915:A:AGAGTGCCGCTTGTC	-0.00232816	-0.00233274	-0.00125632	rs71129604	0.0400594	0.0132584	0.0156775	0.694932	0.659239	0.871407
ENSG00000146830-chr7:101322981:T:A	-0.0103759	-0.00335066	-0.00293314	rs116253078	0.0357984	0.0290268	0.0193165	0.611433	0.668741	0.845171
ENSG00000146830-chr7:101323091:G:A	-0.0045025	-0.000766843	0.000389665	rs13234919	0.0159916	0.00841142	0.00518395	0.656746	0.672962	0.902761
ENSG00000146830-chr7:101323126:T:C	0.00426288	-0.00176758	-0.000792714	rs4729688	0.0167001	0.0102963	0.00645639	0.644665	0.648613	0.881533
ENSG00000146830-chr7:101323290:C:T	-0.00451019	-0.000767172	0.000389348	rs2410818	0.0159959	0.0084124	0.00518423	0.656586	0.672992	0.902763
ENSG00000146830-chr7:101323297:T:A	-0.00455461	-0.00132119	0.000273702	rs2410819	0.0135522	0.00782616	0.00426214	0.656644	0.641502	0.909267
ENSG00000146830-chr7:101324231:A:G	-0.00454631	-0.000774805	0.000363315	rs34522084	0.0160079	0.00840737	0.00514414	0.656015	0.673037	0.903491
ENSG00000146830-chr7:101324777:A:G	-0.0189001	-0.00322042	-0.00175577	rs74989639	0.048669	0.021846	0.0157895	0.554604	0.677676	0.855353
ENSG00000146830-chr7:101324890:T:A	-0.00641783	-4.45596e-05	0.000382322	rs62483514	0.0168939	0.00800351	0.00504717	0.612585	0.705487	0.901366
ENSG00000146830-chr7:101324957:C:T	-0.0166441	-0.00494147	-0.00291196	rs73180998	0.0373222	0.0198108	0.0134962	0.544144	0.647944	0.836381
ENSG00000146830-chr7:101325082:G:A	-0.00744916	-0.00410462	-8.92502e-05	rs7799285	0.0162273	0.0127354	0.00558918	0.595691	0.58697	0.888299
ENSG00000146830-chr7:101325252:T:C	-0.00456696	-0.000770307	0.000383462	rs13236755	0.0160258	0.0084177	0.00517897	0.655437	0.673203	0.902884
ENSG00000146830-chr7:101325342:TAGCC:T	-0.0150202	-0.00599774	-0.00888831	rs34404167	0.0568021	0.0231755	0.0244608	0.617162	0.624056	0.764111
ENSG00000146830-chr7:101325643:G:T	-0.00462681	-0.00091683	0.000370225	rs36060097	0.0160967	0.00863327	0.00523134	0.654802	0.66909	0.902828
ENSG00000146830-chr7:101325816:G:A	-0.00462834	-0.000916843	0.000370591	rs13225720	0.0160986	0.00863378	0.00523217	0.654768	0.669099	0.902816
ENSG00000146830-chr7:101326105:G:A	-0.00463784	-0.000917416	0.00037007	rs67502950	0.0161054	0.00863538	0.00523263	0.654575	0.669137	0.902821
ENSG00000146830-chr7:101326307:C:T	-0.0947839	-0.081073	-0.0496467	rs116172285	0.171806	0.102229	0.0846084	0.422068	0.338178	0.497075
ENSG00000146830-chr7:101327264:C:T	0.00438652	-0.00176619	-0.000786808	rs77228011	0.0167709	0.0103035	0.00645615	0.642249	0.649085	0.881582
ENSG00000146830-chr7:101327289:A:G	-0.0177094	-0.00521132	-0.00282417	rs144275898	0.0367731	0.0193904	0.0129654	0.527163	0.643916	0.834796
ENSG00000146830-chr7:101327732:G:C	-0.00750965	-0.000260814	0.000232224	rs6944029	0.017486	0.00813816	0.00496132	0.591624	0.705846	0.905107
ENSG00000146830-chr7:101327864:C:A	0.00439944	-0.00176637	-0.000786676	rs12538072	0.0167783	0.010305	0.00645713	0.641993	0.649128	0.881574
ENSG00000146830-chr7:101328323:A:G	-0.00753138	-0.000247543	0.000277885	rs6944579	0.0175101	0.00816319	0.00504681	0.59089	0.706119	0.90376
ENSG00000146830-chr7:101328436:T:G	-0.00466393	-0.00107087	0.000356238	rs13223799	0.0161656	0.00882931	0.00527983	0.654736	0.664655	0.902879
ENSG00000146830-chr7:101328469:T:C	-0.00550657	-0.00185272	0.000162725	rs12666399	0.0143441	0.00867187	0.00446265	0.635539	0.631055	0.909795
ENSG00000146830-chr7:101328868:A:G	-0.0046682	-0.000919419	0.000368873	rs13237170	0.0161325	0.00864161	0.0052357	0.653964	0.669267	0.902823
ENSG00000146830-chr7:101329242:T:C	-0.0229036	-0.00969608	-0.0132594	rs141031230	0.0790512	0.0355993	0.0370726	0.604625	0.613509	0.750018
ENSG00000146830-chr7:101329526:C:T	-0.00146755	-0.000921581	-0.000115478	rs6465795	0.0128004	0.00722059	0.00371457	0.731832	0.647567	0.914
ENSG00000146830-chr7:101329862:G:A	0.00103438	0.000901541	0.000542037	rs61045643	0.0560111	0.0273514	0.0249037	0.68915	0.684368	0.864909
ENSG00000146830-chr7:101330119:A:G	-0.00466412	-0.000919385	0.000369092	rs13241096	0.0161334	0.00864163	0.00523613	0.654052	0.669257	0.902819
ENSG00000146830-chr7:101330197:G:A	-0.00468364	-0.000920352	0.000368312	rs13241519	0.0161449	0.00864454	0.00523711	0.653651	0.669331	0.902823
ENSG00000146830-chr7:101330229:G:A	-0.00496197	-0.00225416	0.000245657	rs13241528	0.0166935	0.0109587	0.00583489	0.652274	0.635074	0.900954
ENSG00000146830-chr7:101330764:G:C	-0.00468563	-0.000920511	0.000368353	rs111600697	0.0161476	0.00864518	0.00523768	0.653611	0.669342	0.902819
ENSG00000146830-chr7:101330984:G:A	-0.00468599	-0.00107258	0.000354853	rs111934553	0.0161849	0.00883399	0.00528148	0.654296	0.664745	0.902893
ENSG00000146830-chr7:101331132:C:T	-0.00639721	-0.00012834	0.000371129	rs73410794	0.0168925	0.00804645	0.00505302	0.613553	0.703349	0.901795
ENSG00000146830-chr7:101331471:G:A	-0.00469818	-0.000921272	0.000367799	rs35259540	0.0161573	0.00864745	0.00523859	0.653357	0.669393	0.902822
ENSG00000146830-chr7:101331605:G:T	-0.0177413	-0.00521904	-0.0028297	rs57739182	0.0368058	0.0194038	0.0129756	0.526891	0.643871	0.834674
ENSG00000146830-chr7:101331832:G:A	-0.00470066	-0.00107335	0.000355013	rs35785259	0.0161964	0.00883704	0.00528372	0.653994	0.664807	0.902873
ENSG00000146830-chr7:101332296:T:C	-0.00470736	-0.000921849	0.000367474	rs34306578	0.0161651	0.00864927	0.00523951	0.653172	0.669432	0.902822
ENSG00000146830-chr7:101332406:A:G	-0.00646942	-0.000146309	0.000358057	rs56173073	0.0169396	0.0080408	0.00504261	0.612258	0.703257	0.902202
ENSG00000146830-chr7:101332410:A:G	-0.00470589	-0.000921841	0.000367435	rs71559406	0.0161649	0.00864916	0.00523942	0.653204	0.669427	0.902824
ENSG00000146830-chr7:101332481:G:A	-0.0177273	-0.00521566	-0.00282728	rs112038432	0.0367922	0.019398	0.0129712	0.527014	0.643891	0.834728
ENSG00000146830-chr7:101332666:G:A	-0.00470022	-0.000921635	0.000367996	rs111655226	0.0161636	0.00864894	0.00524034	0.653321	0.669408	0.902812
ENSG00000146830-chr7:101332963:C:T	0.0128357	-0.00035604	-0.00128682	rs73180999	0.0250666	0.013562	0.0109039	0.517353	0.71183	0.872474
ENSG00000146830-chr7:101333459:C:T	-0.00459181	-0.00189865	0.00025599	rs13228710	0.0137221	0.00867613	0.00451336	0.657598	0.622082	0.907272
ENSG00000146830-chr7:101333923:T:C	-0.00230924	-0.00201704	-0.00121025	rs73713868	0.0553651	0.0267491	0.0245361	0.68567	0.676169	0.860282
ENSG00000146830-chr7:101334164:G:A	0.00102757	0.00159771	0.00172544	rs76065383	0.0267489	0.0158609	0.011232	0.706915	0.67718	0.864684
ENSG00000146830-chr7:101334185:AG:A	-0.0150282	-0.00600084	-0.00889299	rs142693417	0.056812	0.0231799	0.024466	0.617115	0.624014	0.764042
ENSG00000146830-chr7:101334511:T:A	-0.000496192	-0.00589308	0.000287851	rs6972616	0.0341543	0.0157448	0.0075544	0.683141	0.567121	0.867578
ENSG00000146830-chr7:101334580:G:A	-0.00642343	-0.000130253	0.000366985	rs55639710	0.0169064	0.0080476	0.00504874	0.613035	0.70345	0.901896
ENSG00000146830-chr7:101334748:C:G	-0.00230924	-0.00201704	-0.00121025	rs73713869	0.0553651	0.0267491	0.0245361	0.68567	0.676169	0.860282
ENSG00000146830-chr7:101334893:G:T	-0.00473253	-0.000923261	0.000367583	rs67736913	0.0161873	0.00865483	0.00524396	0.652657	0.669542	0.902791
ENSG00000146830-chr7:101334905:C:CTATTTATT	-0.00783587	-0.00720972	-0.00413808	NA	0.0518469	0.021749	0.0223911	0.66147	0.593436	0.81519
ENSG00000146830-chr7:101334980:C:T	-0.0047301	-0.00107545	0.000353968	rs34872936	0.0162223	0.00884352	0.00528709	0.653402	0.664929	0.902869
ENSG00000146830-chr7:101335149:C:T	-0.006379	5.45707e-05	0.000290177	rs1962160	0.0167629	0.00784167	0.00479208	0.613073	0.702225	0.90406
ENSG00000146830-chr7:101335163:C:T	-0.00473823	-0.000923746	0.000366625	rs13240188	0.0161914	0.00865553	0.00524305	0.652547	0.669563	0.902813
ENSG00000146830-chr7:101335204:C:T	-0.00473978	-0.000923925	0.000366297	rs13240202	0.0161929	0.0086558	0.00524283	0.652518	0.669569	0.902821
ENSG00000146830-chr7:101335306:C:T	-0.00775347	-0.00378033	-0.000213318	rs6465796	0.0163976	0.012273	0.00544001	0.589233	0.598072	0.88886
ENSG00000146830-chr7:101335501:C:T	-0.00230924	-0.00201704	-0.00121025	rs77705811	0.0553651	0.0267491	0.0245361	0.68567	0.676169	0.860282
ENSG00000146830-chr7:101335742:G:A	-0.00475539	-0.00092647	0.000361265	rs7791799	0.0162039	0.00865895	0.00524128	0.652231	0.669597	0.902945
ENSG00000146830-chr7:101335940:A:T	0.00163537	0.00144649	0.000858197	rs35198812	0.0502184	0.022252	0.0216197	0.689667	0.680458	0.866744
ENSG00000146830-chr7:101336029:C:T	-0.00144371	-0.000915703	-0.000101281	rs6958889	0.0127799	0.0072117	0.0037099	0.732362	0.64756	0.914427
ENSG00000146830-chr7:101336074:T:C	-0.0170296	-0.00503615	-0.00298379	rs73181001	0.0377378	0.019982	0.013629	0.540962	0.647368	0.834913
ENSG00000146830-chr7:101336682:T:A	-0.00706053	-0.00425836	-0.00396259	rs111265479	0.053781	0.0343319	0.0213846	0.665011	0.665311	0.832823
ENSG00000146830-chr7:101336699:T:C	-0.00138717	-0.00108285	-7.28019e-05	rs10238655	0.0128029	0.0074019	0.00378723	0.734188	0.640711	0.9135
ENSG00000146830-chr7:101336734:A:G	-0.00473414	-0.000924808	0.000366145	rs9691191	0.016197	0.00865833	0.00524812	0.652646	0.669533	0.902822
ENSG00000146830-chr7:101336823:C:G	-0.00472689	-0.000924548	0.000366313	rs9692578	0.0161937	0.00865745	0.00524786	0.652798	0.669505	0.902824
ENSG00000146830-chr7:101336920:G:A	-0.00453658	-0.00170074	0.000359168	rs9692596	0.0136124	0.0084042	0.00458093	0.657598	0.627942	0.904811
ENSG00000146830-chr7:101337158:T:C	-0.00469277	-0.000922916	0.000368409	rs13235206	0.0161785	0.00865342	0.00524793	0.653501	0.669385	0.902796
ENSG00000146830-chr7:101337688:G:A	-0.00466346	-0.00107357	0.000356846	rs34058456	0.0162011	0.00883849	0.0052916	0.654793	0.664681	0.902841
ENSG00000146830-chr7:101337690:T:C	-0.00467784	-0.00170141	0.000136974	rs10081241	0.0137417	0.00839085	0.00427151	0.655667	0.629916	0.911975
ENSG00000146830-chr7:101337751:C:T	-0.00309093	-0.00273757	-0.00162231	rs117468546	0.0509228	0.0227784	0.0220129	0.684536	0.667896	0.858966
ENSG00000146830-chr7:101337763:AAAC:A	0.00607641	0.00368774	0.00352999	NA	0.0407667	0.0252592	0.0128984	0.660878	0.66102	0.821647
ENSG00000146830-chr7:101337966:C:A	-0.00947161	-0.00126338	0.00121112	rs57107564	0.016909	0.00905404	0.00676445	0.534319	0.680953	0.875495
ENSG00000146830-chr7:101338056:C:T	0.0105049	0.00910396	0.00550352	rs138966991	0.0708657	0.0392844	0.0330588	0.658593	0.630189	0.821413
ENSG00000146830-chr7:101338377:G:A	-0.00536756	-0.00347324	-0.00314526	rs10231243	0.0371186	0.0152511	0.0124924	0.670898	0.647371	0.835217
ENSG00000146830-chr7:101338530:TG:T	-0.00159865	-0.00156388	-0.000857143	rs74874439	0.040155	0.0134798	0.0157413	0.697245	0.675496	0.878081
ENSG00000146830-chr7:101338825:T:C	-0.0045775	-0.00147714	0.000280521	rs10247206	0.0136282	0.00805727	0.00436124	0.656589	0.636282	0.908382
ENSG00000146830-chr7:101339381:G:A	-0.00755369	-0.00212136	-0.0019187	rs146386863	0.031027	0.0184615	0.0147986	0.634734	0.675489	0.861891
ENSG00000146830-chr7:101339409:C:G	0.00442209	-0.00094497	-0.000680383	rs10235183	0.0167045	0.0090943	0.00605765	0.647081	0.67098	0.889314
ENSG00000146830-chr7:101339444:G:A	0.0046007	-0.00177484	-0.000791854	rs10235434	0.0169254	0.0103447	0.00649256	0.637989	0.649812	0.881268
ENSG00000146830-chr7:101339675:AT:A	0.0316565	0.0190785	0.0176842	rs142144062	0.0831739	0.0554891	0.0360657	0.551202	0.558217	0.671556
ENSG00000146830-chr7:101339706:C:G	0.00443947	-0.000944584	-0.000679611	rs78388329	0.0167163	0.00909557	0.00605788	0.646741	0.671051	0.889321
ENSG00000146830-chr7:101339942:C:T	0.00444477	-0.000945204	-0.000680693	rs17135360	0.0167211	0.00909743	0.00606035	0.646629	0.671062	0.889288
ENSG00000146830-chr7:101340071:C:T	0.0046221	-0.0017747	-0.000790858	rs73182905	0.0169416	0.0103468	0.00649319	0.637578	0.649905	0.881276
ENSG00000146830-chr7:101340103:G:A	0.00445089	-0.00094514	-0.000680538	rs6942716	0.0167273	0.00909835	0.00606098	0.64651	0.671092	0.889287
ENSG00000146830-chr7:101340125:G:T	0.00445474	-0.000944989	-0.000680251	rs6942725	0.0167301	0.00909855	0.00606088	0.646436	0.671109	0.889292
ENSG00000146830-chr7:101340277:G:A	0.0105049	0.00910396	0.00550352	rs6942990	0.0708657	0.0392844	0.0330588	0.658593	0.630189	0.821413
ENSG00000146830-chr7:101340427:G:T	-0.00678292	-0.000132613	0.000390287	rs6946907	0.0171929	0.00811437	0.00514178	0.605729	0.705235	0.900931
ENSG00000146830-chr7:101341004:A:T	-0.00448931	-0.000913909	0.000378441	rs7781222	0.0160888	0.00862902	0.00524482	0.657709	0.668668	0.902694
ENSG00000146830-chr7:101341089:C:T	-0.0101479	0.00162236	0.00217017	rs9690686	0.0173469	0.0200134	0.00914097	0.505857	0.68808	0.839339
ENSG00000146830-chr7:101341152:G:T	-0.00752042	-0.00418734	-0.000309562	rs9690695	0.0163685	0.0128441	0.0056474	0.595697	0.585463	0.881957
ENSG00000146830-chr7:101341208:C:T	-0.0170562	-0.00504482	-0.00299005	rs76206477	0.0379032	0.0200145	0.0136611	0.541417	0.647297	0.834851
ENSG00000146830-chr7:101341392:A:G	-0.0170652	-0.00504711	-0.00299178	rs80213548	0.0379172	0.0200191	0.0136649	0.541365	0.647283	0.834818
ENSG00000146830-chr7:101341432:A:G	-0.00951529	-0.00126884	0.0012221	rs9692131	0.016959	0.00907191	0.00679314	0.533573	0.681073	0.875148
ENSG00000146830-chr7:101341618:C:T	0.0135166	2.29062e-06	-0.00122094	rs10243831	0.0256425	0.0137747	0.0110339	0.509599	0.71867	0.873393
ENSG00000146830-chr7:101341992:C:T	-0.00741605	-0.00448489	-0.00425958	rs9769056	0.0445512	0.0280987	0.0153716	0.65459	0.655374	0.814415
ENSG00000146830-chr7:101342077:T:A	0.00533292	0.000844142	0.000853991	rs9769980	0.0181489	0.0184279	0.0112196	0.639209	0.681852	0.885736
ENSG00000146830-chr7:101342134:T:G	0.000982494	0.00158419	0.00171119	rs150214947	0.026705	0.0158397	0.0112132	0.707391	0.677325	0.864946
ENSG00000146830-chr7:101342207:T:C	0.00452878	-0.000943299	-0.000676859	rs9769986	0.016788	0.00910519	0.00606299	0.645002	0.671437	0.889324
ENSG00000146830-chr7:101342239:C:T	0.00306975	0.00266588	0.00160843	rs9769067	0.0597975	0.0306362	0.0270295	0.682478	0.67243	0.855345
ENSG00000146830-chr7:101342462:G:C	-0.00959142	-0.00108069	0.00114917	rs12112627	0.0170201	0.00877	0.00654521	0.532135	0.687499	0.877631
ENSG00000146830-chr7:101342624:A:T	-0.00349041	-0.00304869	-0.00182928	rs138833310	0.0563007	0.0275056	0.0250568	0.681825	0.66818	0.854791
ENSG00000146830-chr7:101342719:G:A	0.0213653	0.00350311	0.000774228	rs6958273	0.0308305	0.0157874	0.00998877	0.421089	0.691356	0.871783
ENSG00000146830-chr7:101342834:G:A	-0.00376254	-0.000478119	0.000529311	rs67562697	0.0159178	0.00843463	0.0054142	0.669823	0.679168	0.898636
ENSG00000146830-chr7:101343011:G:A	0.00719577	-0.000995059	-0.000491294	rs10248719	0.0184495	0.00963145	0.00617389	0.593859	0.679019	0.890879
ENSG00000146830-chr7:101343235:A:T	0.00102447	0.000895851	0.000536963	rs144323370	0.05417	0.0257325	0.0238642	0.689859	0.684741	0.866263
ENSG00000146830-chr7:101343365:GC:G	0.00232405	0.000567049	0.00155309	NA	0.0313729	0.0101163	0.00832015	0.691249	0.702491	0.873649
ENSG00000146830-chr7:101343677:C:G	-0.0132628	-0.000435274	5.25918e-05	rs62483518	0.0210613	0.00886082	0.0054287	0.483664	0.734125	0.905938
ENSG00000146830-chr7:101343768:G:A	-0.00247695	-0.00216165	-0.00129807	rs60545161	0.0559515	0.0272593	0.0248664	0.685009	0.675161	0.859285
ENSG00000146830-chr7:101344220:A:T	0.0204378	0.0176286	0.0107076	rs116326355	0.0911288	0.054475	0.0438619	0.628833	0.587857	0.779511
ENSG00000146830-chr7:101344259:A:G	0.00936723	-0.000446547	-0.000339911	rs73182906	0.020666	0.00936154	0.00600756	0.56257	0.701972	0.895895
ENSG00000146830-chr7:101344425:C:T	-0.00135831	-0.00119779	-0.00071254	rs13230231	0.0509816	0.0229292	0.0220553	0.690195	0.682712	0.867387
ENSG00000146830-chr7:101344547:C:T	-0.0514462	-0.0567909	-0.0293081	rs10234066	0.0741893	0.0807256	0.0501763	0.400941	0.376131	0.536632
ENSG00000146830-chr7:101344903:C:A	0.00943551	-0.000459396	-0.000373543	rs35671197	0.0207362	0.0094221	0.00612964	0.561273	0.70193	0.894939
ENSG00000146830-chr7:101345050:T:C	-0.0145988	-0.000334773	0.000141791	rs60999391	0.0217915	0.00907272	0.0056395	0.459477	0.743846	0.902514
ENSG00000146830-chr7:101345317:C:T	0.00190297	0.000451468	0.00127556	rs62465589	0.0307744	0.00986239	0.00777662	0.695346	0.705269	0.880593
ENSG00000146830-chr7:101345435:T:A	0.0204378	0.0176286	0.0107076	rs151271538	0.0911288	0.054475	0.0438619	0.628833	0.587857	0.779511
ENSG00000146830-chr7:101345552:G:A	0.00902016	-0.000477834	-0.000397539	rs113039663	0.0204429	0.00937339	0.00610782	0.568181	0.700083	0.894633
ENSG00000146830-chr7:101345702:T:G	0.0106145	-0.00117115	0.000847755	rs76579268	0.0224443	0.012146	0.0103635	0.544732	0.676868	0.889781
ENSG00000146830-chr7:101345920:T:C	-0.0180859	-0.00568072	-0.000110674	rs7798805	0.0219812	0.0154986	0.00730717	0.391748	0.632737	0.874728
ENSG00000146830-chr7:101345927:G:A	0.0210407	-0.00117392	-0.00300086	rs73182908	0.0347259	0.0186498	0.0164093	0.443048	0.715851	0.84301
ENSG00000146830-chr7:101346176:G:T	0.00952901	-0.000460758	-0.000379106	rs4729689	0.0208026	0.00943968	0.00614898	0.559656	0.702267	0.894742
ENSG00000146830-chr7:101346389:T:C	-0.00720307	-0.00455051	-0.000703517	rs56045466	0.0164319	0.0135569	0.00587473	0.605692	0.57665	0.86843
ENSG00000146830-chr7:101346510:T:C	0.00346391	-0.00253595	-0.000446173	rs142127546	0.0295026	0.0206231	0.0122744	0.662216	0.66633	0.876027
ENSG00000146830-chr7:101346950:C:T	-0.0561892	-0.0632785	-0.0324386	rs10242961	0.076513	0.0839377	0.0523156	0.378586	0.350657	0.50579
ENSG00000146830-chr7:101347004:A:G	-0.00387223	-0.00199747	-0.00237753	rs73182909	0.0344339	0.0126992	0.0107192	0.680729	0.672396	0.853237
ENSG00000146830-chr7:101347265:G:A	0.0204378	0.0176286	0.0107076	rs114686808	0.0911288	0.054475	0.0438619	0.628833	0.587857	0.779511
ENSG00000146830-chr7:101347291:C:T	-0.00738575	-0.00232755	-0.000703404	rs2410820	0.0269688	0.0148295	0.00972451	0.630113	0.66737	0.8811
ENSG00000146830-chr7:101347305:C:T	0.00956807	-0.00045916	-0.000377166	rs2410821	0.0208307	0.00944463	0.00615166	0.559013	0.702439	0.894763
ENSG00000146830-chr7:101347631:C:G	-0.008234	-0.00263233	-0.000731475	rs59837657	0.0266672	0.0145931	0.00941123	0.618396	0.661776	0.880078
ENSG00000146830-chr7:101347675:C:T	0.00958741	-0.000458679	-0.000376816	rs56198417	0.0208445	0.00944742	0.00615375	0.55869	0.70252	0.894758
ENSG00000146830-chr7:101347727:C:T	-0.0109065	-0.000287606	-0.000260392	rs62465591	0.0199549	0.00897273	0.00553665	0.52862	0.724028	0.911477
ENSG00000146830-chr7:101348121:G:C	-0.00705355	-0.00451421	-0.000688089	rs13242704	0.0163177	0.0134918	0.00583819	0.608847	0.576299	0.869051
ENSG00000146830-chr7:101348210:C:T	0.0211838	-0.00116839	-0.00300615	rs73182913	0.0348259	0.0186881	0.016459	0.441651	0.716208	0.842956
ENSG00000146830-chr7:101348361:C:T	-0.0565946	-0.0635768	-0.0326373	rs112707635	0.0767471	0.0840619	0.05244	0.377009	0.34952	0.50414
ENSG00000146830-chr7:101348368:C:T	0.000111676	-0.000262927	-6.70597e-05	rs62465594	0.0262626	0.0175761	0.0130319	0.707898	0.690126	0.887027
ENSG00000146830-chr7:101348394:TGA:T	0.00327756	-0.000359246	0.00221912	rs36034015	0.0365605	0.0137127	0.0117768	0.679472	0.68711	0.858985
ENSG00000146830-chr7:101348605:A:G	-0.00387247	-0.0019976	-0.00237768	rs111481275	0.0344338	0.0126993	0.0107191	0.680727	0.672394	0.853232
ENSG00000146830-chr7:101348750:C:T	-0.00386998	-0.0019966	-0.00237616	rs113651609	0.0344299	0.0126974	0.0107161	0.680747	0.672412	0.853264
ENSG00000146830-chr7:101348881:A:G	-0.00386998	-0.0019966	-0.00237616	rs111571998	0.0344299	0.0126974	0.0107161	0.680747	0.672412	0.853264
ENSG00000146830-chr7:101348895:C:T	-0.0567547	-0.0636946	-0.0327158	rs182192536	0.0768387	0.0841106	0.0524888	0.376386	0.34907	0.503488
ENSG00000146830-chr7:101349309:G:A	0.0204378	0.0176286	0.0107076	rs150587837	0.0911288	0.054475	0.0438619	0.628833	0.587857	0.779511
ENSG00000146830-chr7:101349456:T:G	-0.00697501	-0.0044959	-0.00068171	rs4568540	0.0162572	0.0134585	0.00581988	0.610515	0.576094	0.869325
ENSG00000146830-chr7:101349573:C:A	0.00361719	0.000834855	0.00221927	rs62465595	0.0428279	0.0199064	0.0158736	0.679915	0.691213	0.856413
ENSG00000146830-chr7:101349614:C:T	0.0390267	0.0335417	0.0204331	rs189747331	0.114847	0.0686024	0.05583	0.564574	0.498771	0.688429
ENSG00000146830-chr7:101349782:C:T	0.00452412	-0.0009393	0.000114926	rs66703493	0.0137372	0.00714725	0.0037721	0.64477	0.653467	0.913171
ENSG00000146830-chr7:101349845:C:A	0.00453674	-0.000953925	7.58625e-05	rs2410822	0.0137366	0.00713957	0.00371836	0.644294	0.653443	0.912191
ENSG00000146830-chr7:101349951:C:T	0.021409	-0.00116621	-0.00302122	rs73182915	0.0349995	0.018752	0.0165243	0.439545	0.716675	0.842705
ENSG00000146830-chr7:101350102:C:T	0.0213341	-0.00116419	-0.00301353	rs73182916	0.0349257	0.0187289	0.0165074	0.440143	0.716573	0.842854
ENSG00000146830-chr7:101350148:C:T	0.006051	0.00524105	0.00317066	rs115745696	0.0655821	0.0355336	0.0302466	0.673435	0.657196	0.842618
ENSG00000146830-chr7:101350168:C:G	0.00192168	0.00167523	0.00100701	rs148374877	0.0562555	0.027548	0.0250398	0.68655	0.678835	0.861351
ENSG00000146830-chr7:101350201:G:A	-0.00218979	-0.00368652	-0.000955662	rs76774122	0.0406222	0.0209749	0.0138168	0.690615	0.654601	0.86518
ENSG00000146830-chr7:101350286:T:C	0.00462504	-0.000957921	7.34115e-05	rs13237806	0.0137767	0.00714578	0.00372148	0.642076	0.65375	0.911995
ENSG00000146830-chr7:101350327:G:A	-0.015351	-0.000362477	0.000147639	rs62465596	0.0221854	0.00918416	0.00573566	0.446738	0.747115	0.901974
ENSG00000146830-chr7:101350374:G:C	0.00463724	-0.00095889	7.20062e-05	rs13226233	0.0137815	0.00714644	0.00372062	0.641763	0.653788	0.911941
ENSG00000146830-chr7:101350557:A:G	-0.0067021	-0.00435503	-0.000546493	rs13226176	0.0160179	0.0132035	0.00567451	0.615873	0.576949	0.873891
ENSG00000146830-chr7:101350611:C:T	-0.00815937	-0.00261861	-0.000721499	rs56249202	0.0266006	0.0145653	0.00939335	0.619288	0.661814	0.880306
ENSG00000146830-chr7:101350613:G:C	0.00472173	-0.000959979	7.66755e-05	rs55941500	0.0138183	0.00715207	0.00372838	0.63967	0.654103	0.911949
ENSG00000146830-chr7:101350803:G:A	0.0216653	-0.00228411	-0.00340708	rs150128731	0.0352786	0.0198682	0.0171647	0.435684	0.704791	0.836425
ENSG00000146830-chr7:101350977:A:G	0.0214595	-0.00115354	-0.00299815	rs148678516	0.0350138	0.0187377	0.0164805	0.438944	0.716987	0.842989
ENSG00000146830-chr7:101350990:A:G	0.00478778	-0.00104458	4.55155e-05	rs7805075	0.0138397	0.00721795	0.00372123	0.637206	0.651431	0.910211
ENSG00000146830-chr7:101351109:T:C	0.00865921	-0.000788678	2.94811e-05	rs7788586	0.0166935	0.00753106	0.00417232	0.552231	0.685995	0.908489
ENSG00000146830-chr7:101351147:T:C	0.00865527	-0.000782168	4.4387e-05	rs7788603	0.0166911	0.00753077	0.00417784	0.552395	0.68602	0.908881
ENSG00000146830-chr7:101351426:G:A	-0.0578157	-0.0644765	-0.0332357	rs56705801	0.077414	0.0844243	0.0528026	0.372165	0.346063	0.499121
ENSG00000146830-chr7:101351512:C:T	0.00822785	-0.00160748	-3.55315e-05	rs35954344	0.0163125	0.008283	0.00432234	0.554334	0.654721	0.898081
ENSG00000146830-chr7:101351513:G:A	0.0204378	0.0176286	0.0107076	rs7809813	0.0911288	0.054475	0.0438619	0.628833	0.587857	0.779511
ENSG00000146830-chr7:101351647:CCAAAAA:C	0.000955441	-0.00154663	0.000824236	rs58117776	0.0314064	0.010989	0.00768792	0.694827	0.666954	0.889146
ENSG00000146830-chr7:101351979:G:A	0.00840748	-0.00179601	-6.63041e-05	rs13230781	0.0164033	0.00853879	0.00438636	0.548763	0.649874	0.894964
ENSG00000146830-chr7:101352086:G:A	0.019028	0.0164169	0.0099696	rs114144386	0.0890352	0.0531139	0.0427854	0.633568	0.594954	0.786271
ENSG00000146830-chr7:101352099:G:A	0.00889784	-0.000938239	6.44894e-06	rs13230901	0.0168016	0.00764302	0.00419862	0.545577	0.682377	0.906364
ENSG00000146830-chr7:101352142:A:G	-0.00306269	-0.00607453	-0.00137589	rs10234401	0.0336731	0.0160921	0.00786635	0.692956	0.570976	0.834804
ENSG00000146830-chr7:101352218:A:C	-0.0156055	-0.000374395	0.000142932	rs59651313	0.0223044	0.0092204	0.00576192	0.442377	0.7482	0.901959
ENSG00000146830-chr7:101352254:A:C	0.00890995	-0.00093836	6.59258e-06	rs13230832	0.0168073	0.00764401	0.00419934	0.545299	0.682448	0.906358
ENSG00000146830-chr7:101352351:A:G	0.00891984	-0.000938391	6.89763e-06	rs4729690	0.0168116	0.00764484	0.00420009	0.545069	0.682505	0.906357
ENSG00000146830-chr7:101352390:C:G	-0.0168356	-0.0101947	-0.00656144	rs28538298	0.044626	0.0346008	0.0242909	0.575724	0.610259	0.794971
ENSG00000146830-chr7:101352436:CAGG:C	-0.00103404	0.00221038	-0.000928955	rs142864816	0.0444468	0.0232028	0.016192	0.688582	0.671005	0.868496
ENSG00000146830-chr7:101352576:T:C	0.00895834	-0.000938397	8.0321e-06	rs4727485	0.0168318	0.00764835	0.00420341	0.544209	0.682736	0.906357
ENSG00000146830-chr7:101352723:C:T	-0.00154661	-0.00160167	0.000103061	rs4729691	0.0122735	0.00796384	0.00396233	0.733999	0.616	0.913459
ENSG00000146830-chr7:101352920:C:T	-0.0156143	-0.000375319	0.000141152	rs6945481	0.0223024	0.0092212	0.00576152	0.442161	0.748244	0.901997
ENSG00000146830-chr7:101353041:T:TG	-0.00119507	-0.00140447	-0.000715372	rs34176680	0.0291443	0.00920183	0.00611769	0.709141	0.67691	0.891626
ENSG00000146830-chr7:101353410:T:C	-0.000368801	-0.000739995	0.000391512	rs17549953	0.0138281	0.00785185	0.00475006	0.745929	0.655847	0.907078
ENSG00000146830-chr7:101353426:AAC:A	-0.00120404	-0.00140835	-0.000721132	rs74313507	0.0291548	0.00920946	0.0061296	0.709049	0.676828	0.891464
ENSG00000146830-chr7:101353428:C:A	0.00127428	0.000781012	0.00075228	rs7783659	0.033565	0.0190436	0.00797985	0.697932	0.6964	0.881541
ENSG00000146830-chr7:101353658:A:G	-0.00344433	-0.00376212	-0.000737448	rs4729692	0.0140969	0.0119518	0.0053767	0.692058	0.568654	0.870445
ENSG00000146830-chr7:101353819:G:A	-0.00674028	-0.00587049	-0.00353178	rs78801818	0.0616469	0.0318253	0.0280112	0.670562	0.647662	0.838431
ENSG00000146830-chr7:101353842:T:C	-0.00312821	-0.0026203	-0.000377366	rs10228674	0.0135655	0.00999074	0.00455133	0.698043	0.59673	0.891629
ENSG00000146830-chr7:101353890:G:A	-0.000404075	-0.000740458	0.000389534	rs112039270	0.0138365	0.00785302	0.00474818	0.745199	0.655929	0.907107
ENSG00000146830-chr7:101353992:A:G	0.006051	0.00524105	0.00317066	rs139462180	0.0655821	0.0355336	0.0302466	0.673435	0.657196	0.842618
ENSG00000146830-chr7:101354030:G:A	0.0218653	-0.00116189	-0.00304938	rs144164347	0.0353948	0.0188799	0.0166481	0.435639	0.717548	0.842216
ENSG00000146830-chr7:101354074:T:C	-0.00860344	-0.00171161	-0.000649196	rs113593609	0.0280905	0.0143054	0.00972591	0.613636	0.681662	0.884275
ENSG00000146830-chr7:101354237:T:C	0.0217782	-0.00116047	-0.00304022	rs73173720	0.0353026	0.0188513	0.0166184	0.436269	0.717437	0.842365
ENSG00000146830-chr7:101354364:A:G	-0.00264064	-0.0073716	-0.000925848	rs59412968	0.0352566	0.0180467	0.00797649	0.692492	0.548749	0.832318
ENSG00000146830-chr7:101354463:A:G	-0.00483059	-0.00278889	-0.000767259	rs12665915	0.0147032	0.0103011	0.00525728	0.658917	0.602329	0.881008
ENSG00000146830-chr7:101354495:G:T	-0.00669435	-0.00519655	-0.000820504	rs58252552	0.0162115	0.0146076	0.00613893	0.617408	0.559073	0.859052
ENSG00000146830-chr7:101354563:C:A	-0.00670505	-0.00519874	-0.000821279	rs6965312	0.0162172	0.0146116	0.00614099	0.617164	0.559104	0.859024
ENSG00000146830-chr7:101354838:C:T	-0.00668689	-0.00519385	-0.000819448	rs6965654	0.0162031	0.0146033	0.00613645	0.617549	0.559068	0.8591
ENSG00000146830-chr7:101354982:A:G	-0.0066967	-0.00519585	-0.000819977	rs6965814	0.0162087	0.0146069	0.00613824	0.617327	0.559098	0.859079
ENSG00000146830-chr7:101355018:G:A	-0.00360805	-0.00237249	-9.67252e-05	rs73173723	0.0229993	0.0137386	0.00851365	0.677734	0.653044	0.890781
ENSG00000146830-chr7:101355036:C:T	-0.000441452	-0.000740908	0.000387682	rs61496093	0.0138465	0.00785455	0.00474677	0.744419	0.65602	0.907131
ENSG00000146830-chr7:101355047:C:T	0.0218308	-0.00116159	-0.00304629	rs73173724	0.0353545	0.0188688	0.0166367	0.435859	0.717507	0.842266
ENSG00000146830-chr7:101355181:C:T	-0.00668702	-0.00519302	-0.000819297	rs10254581	0.0161992	0.0146022	0.00613588	0.61752	0.559079	0.859116
ENSG00000146830-chr7:101355337:T:C	-0.00682977	-0.00542061	-0.00110583	rs7782256	0.0163877	0.014935	0.00647975	0.615428	0.555219	0.849883
ENSG00000146830-chr7:101355377:C:T	-0.0587175	-0.0651401	-0.0336776	rs28588772	0.0778983	0.0846862	0.0530665	0.368621	0.343523	0.495434
ENSG00000146830-chr7:101355614:T:G	-0.00663244	-0.00508267	-0.000688856	rs12673177	0.0161221	0.0144136	0.00601956	0.61821	0.56079	0.863362
ENSG00000146830-chr7:101355809:C:T	-0.01709	-0.0103186	-0.00665743	rs111557658	0.0449259	0.0348042	0.024452	0.574038	0.609501	0.793773
ENSG00000146830-chr7:101356265:C:T	-0.00347064	-0.00201771	-1.99128e-05	rs58804804	0.0227896	0.0131206	0.00834515	0.67869	0.659366	0.894109
ENSG00000146830-chr7:101356363:C:T	-0.00117712	-0.00102355	-0.000616775	rs190083599	0.0576767	0.0288176	0.025842	0.688208	0.683284	0.863314
ENSG00000146830-chr7:101356424:CA:C	-0.000999093	-0.00495507	-0.000158264	rs35099207	0.0325351	0.0146446	0.00683778	0.692606	0.589321	0.869662
ENSG00000146830-chr7:101356458:G:A	-0.00666648	-0.00518607	-0.00081684	rs6976146	0.0161769	0.014591	0.00612969	0.617915	0.559056	0.859231
ENSG00000146830-chr7:101356698:G:A	-0.0544807	-0.0590278	-0.0307915	rs116294850	0.0760192	0.0817906	0.0511743	0.38859	0.367302	0.523875
ENSG00000146830-chr7:101356814:C:G	-0.00665457	-0.00518242	-0.0008153	rs4257954	0.0161664	0.014585	0.00612622	0.618159	0.559039	0.859294
ENSG00000146830-chr7:101357521:C:T	-0.00266991	-0.00738069	-0.000943691	rs6943255	0.0352588	0.018057	0.00798235	0.692659	0.548637	0.831885
ENSG00000146830-chr7:101357541:C:CGTGGAAGGCA	-0.0201713	-0.0179973	-0.0105565	rs59497974	0.0694761	0.0297842	0.0315206	0.577281	0.440332	0.676355
ENSG00000146830-chr7:101357557:A:C	-0.0027832	-0.00765278	-0.000979363	rs56206210	0.0356253	0.0185038	0.00809959	0.691621	0.545397	0.829205
ENSG00000146830-chr7:101357576:TG:T	-0.0019198	-0.00565825	-0.000669508	NA	0.0333449	0.0160508	0.00723134	0.69672	0.58194	0.85431
ENSG00000146830-chr7:101357735:A:G	-0.00663273	-0.0051754	-0.000812612	rs6943474	0.0161449	0.0145735	0.00611977	0.618594	0.559011	0.859413
ENSG00000146830-chr7:101357748:G:A	-0.00663843	-0.00517714	-0.000813274	rs55815848	0.0161502	0.0145764	0.00612138	0.618478	0.55902	0.859384
ENSG00000146830-chr7:101357885:A:G	-0.015209	-0.000354202	0.000150902	rs62465604	0.0220741	0.00915965	0.00571683	0.448666	0.746664	0.901969
ENSG00000146830-chr7:101359419:CG:C	0.0031986	0.00193524	0.00183766	rs1790819308	0.0398329	0.0242791	0.0125867	0.682488	0.681847	0.857801
ENSG00000146830-chr7:101359794:C:T	-0.00532208	-0.00471229	-0.00279315	rs558683264	0.053472	0.0246884	0.0234268	0.675595	0.647936	0.845016
ENSG00000146830-chr7:101359957:G:C	0.00047356	0.000446625	0.000251603	rs62465606	0.0414698	0.0146801	0.0165361	0.699674	0.693889	0.884019
ENSG00000146830-chr7:101360339:G:A	0.0138882	0.00837502	0.00779683	rs1320786637	0.0615926	0.0400192	0.0254812	0.632036	0.634309	0.785693
ENSG00000146830-chr7:101360574:G:A	-0.0117108	-0.0109258	-0.00619449	rs9771271	0.0563928	0.0226572	0.0247506	0.63158	0.511977	0.755302
ENSG00000146830-chr7:101360588:G:T	-0.0142684	-0.00666558	-0.00482715	rs191647533	0.0412942	0.0293763	0.0214327	0.58895	0.639967	0.819773
ENSG00000146830-chr7:101360645:T:C	-0.0158321	-0.00552158	-0.00084961	rs9768555	0.0211278	0.0150381	0.00692011	0.43375	0.618455	0.859066
ENSG00000146830-chr7:101360647:G:A	-0.000518178	-0.0023477	-0.000164705	rs9771273	0.0292016	0.00995244	0.00555252	0.704211	0.643638	0.895516
ENSG00000146830-chr7:101360661:G:A	-0.000582598	-0.00477931	8.93305e-05	rs9771281	0.032356	0.0140205	0.00681381	0.689502	0.587902	0.87504
ENSG00000146830-chr7:101360662:T:C	-0.000583046	-0.00477939	8.90372e-05	rs9768559	0.0323559	0.0140205	0.00681374	0.689505	0.587901	0.875034
ENSG00000146830-chr7:101361203:A:G	-0.000571377	-0.00477766	9.6758e-05	rs7793499	0.0323616	0.0140191	0.00681675	0.689423	0.587919	0.875196
ENSG00000146830-chr7:101361258:G:C	-0.0152968	-0.0053828	-0.000805164	rs7794015	0.0208179	0.014843	0.00681681	0.442253	0.617946	0.861391
ENSG00000146830-chr7:101361289:T:C	-0.000568373	-0.00477702	9.87129e-05	rs7776842	0.0323624	0.0140184	0.00681697	0.689402	0.587926	0.87524
ENSG00000146830-chr7:101361529:T:C	-0.000467224	-0.00477067	0.000167156	rs60312189	0.0324429	0.0140225	0.00686877	0.688638	0.587932	0.876531
ENSG00000146830-chr7:101361678:C:T	-0.0117108	-0.0109258	-0.00619449	rs62465608	0.0563928	0.0226572	0.0247506	0.63158	0.511977	0.755302
ENSG00000146830-chr7:101361816:G:A	-0.000566438	-0.00477732	0.000100096	rs66510359	0.0323654	0.0140193	0.00681921	0.689385	0.58792	0.875259
ENSG00000146830-chr7:101361911:G:A	-0.0117108	-0.0109258	-0.00619449	rs35761702	0.0563928	0.0226572	0.0247506	0.63158	0.511977	0.755302
ENSG00000146830-chr7:101361923:C:T	-0.0123617	-0.0025344	-0.00072854	rs34044303	0.0191019	0.0103934	0.00562965	0.492771	0.667132	0.889495
ENSG00000146830-chr7:101361945:A:G	-0.0155093	-0.0054353	-0.000821723	rs36038216	0.0209252	0.0149175	0.00685637	0.438614	0.618267	0.860525
ENSG00000146830-chr7:101361961:G:A	-0.000569532	-0.00477694	9.79011e-05	rs66606106	0.0323609	0.0140181	0.00681592	0.689412	0.587929	0.875227
ENSG00000146830-chr7:101361976:G:A	-0.000569951	-0.00477698	9.76187e-05	rs66656437	0.0323606	0.0140181	0.00681572	0.689415	0.587929	0.875221
ENSG00000146830-chr7:101362076:C:T	-0.0117108	-0.0109258	-0.00619449	rs35571793	0.0563928	0.0226572	0.0247506	0.63158	0.511977	0.755302
ENSG00000146830-chr7:101362233:A:G	-0.000968935	-0.000873092	-0.000509928	rs55805927	0.0461371	0.0187085	0.0192767	0.694164	0.686628	0.874205
ENSG00000146830-chr7:101362250:C:G	-0.000968935	-0.000873092	-0.000509928	rs56053368	0.0461371	0.0187085	0.0192767	0.694164	0.686628	0.874205
ENSG00000146830-chr7:101362439:C:T	-0.00359102	-0.00203911	-3.47545e-05	rs56146311	0.0229201	0.01317	0.00837463	0.677103	0.659344	0.893752
ENSG00000146830-chr7:101362454:C:T	-0.00682576	-0.00523043	-0.00083409	rs10228118	0.0163035	0.0146654	0.00617119	0.614561	0.559345	0.858523
ENSG00000146830-chr7:101362620:G:A	-0.0153886	-0.000685159	0.000111816	rs10953333	0.0222623	0.00939356	0.00581858	0.448024	0.738565	0.902849
ENSG00000146830-chr7:101362645:G:C	-0.00683974	-0.00523463	-0.000835653	rs10228469	0.0163159	0.0146723	0.00617504	0.614277	0.559366	0.858455
ENSG00000146830-chr7:101362912:C:T	-0.00685839	-0.00524019	-0.00083788	rs4989272	0.0163319	0.0146814	0.0061802	0.613894	0.559394	0.858362
ENSG00000146830-chr7:101362935:G:C	-0.00264148	-0.00736979	-0.000926741	rs4989271	0.0352503	0.0180438	0.00797192	0.692508	0.548774	0.832314
ENSG00000146830-chr7:101362942:C:T	-0.00263621	-0.00736792	-0.000923573	rs4989270	0.0352491	0.0180416	0.00797032	0.692479	0.548797	0.832393
ENSG00000146830-chr7:101362949:T:G	-0.00263661	-0.00736813	-0.000923796	rs4989269	0.0352494	0.0180419	0.0079706	0.692481	0.548794	0.832387
ENSG00000146830-chr7:101362952:C:T	-0.00263642	-0.00736801	-0.000923696	rs4989268	0.0352492	0.0180417	0.00797042	0.69248	0.548796	0.832389
ENSG00000146830-chr7:101363095:C:T	-0.00686973	-0.00524448	-0.000840416	rs4989267	0.0163426	0.0146882	0.0061847	0.613671	0.559392	0.858267
ENSG00000146830-chr7:101363101:C:T	-0.00687639	-0.00524537	-0.000839823	rs4989266	0.016347	0.01469	0.0061849	0.613523	0.559424	0.85828
ENSG00000146830-chr7:101363207:C:G	0.000957492	0.00059392	0.000572877	rs4989265	0.0319827	0.0175451	0.00664364	0.70216	0.700341	0.888202
ENSG00000146830-chr7:101363243:G:A	0.00631908	0.00381117	0.00354579	rs112404660	0.0531177	0.0338513	0.0210199	0.668308	0.668399	0.837426
ENSG00000146830-chr7:101363458:T:C	-0.00240699	-0.0068304	-0.000845755	rs62639087	0.0345946	0.0173066	0.00773892	0.693427	0.557372	0.83868
ENSG00000146830-chr7:101363496:C:T	-0.0529429	-0.0454066	-0.0277213	rs10232208	0.132474	0.0798343	0.0648274	0.526079	0.453577	0.636105
ENSG00000146830-chr7:101363584:T:C	-0.00646892	2.27481e-05	-8.27531e-05	rs71559410	0.0148638	0.0123098	0.00433361	0.601164	0.691738	0.907521
ENSG00000146830-chr7:101363614:CTGCGGGGCTGCGGGGT:C	-0.00210234	-0.00183788	-0.00110189	rs1329901674	0.0547994	0.0262587	0.0242174	0.686458	0.677487	0.861458
ENSG00000146830-chr7:101363615:T:C	-0.00204663	-0.00627396	-0.000667978	rs10248086	0.0342476	0.0172246	0.0075052	0.695075	0.57399	0.849769
ENSG00000146830-chr7:101363622:CTGCGGGGT:C	0.00250683	0.0022365	0.00131712	rs199733559	0.048788	0.0209475	0.0207974	0.687423	0.672001	0.86341
ENSG00000146830-chr7:101363623:T:C	-0.0213935	-0.0189668	-0.0111861	rs10248092	0.0716774	0.0314528	0.0326672	0.572907	0.440776	0.672848
ENSG00000146830-chr7:101363630:T:C	-0.0266345	-0.0233628	-0.0138907	rs10248094	0.0779071	0.0340588	0.0357738	0.539331	0.395279	0.62356
ENSG00000146830-chr7:101363689:A:C	-0.035217	-0.0303072	-0.0184315	rs10261787	0.106167	0.061548	0.0511812	0.568231	0.498141	0.691726
ENSG00000146830-chr7:101363749:A:G	-0.00675023	-0.00521967	-0.000828751	rs10261809	0.0162876	0.0146438	0.0061598	0.61644	0.559074	0.858644
ENSG00000146830-chr7:101363853:G:A	-0.00670114	-0.00512974	-0.00067531	rs10232897	0.016214	0.0145182	0.00603637	0.616881	0.560734	0.863366
ENSG00000146830-chr7:101363911:G:T	-0.00677405	-0.00522441	-0.000828192	rs10232921	0.0163061	0.0146523	0.00616283	0.615932	0.55916	0.858636
ENSG00000146830-chr7:101364027:C:T	0.006051	0.00524105	0.00317066	rs115257636	0.0655821	0.0355336	0.0302466	0.673435	0.657196	0.842618
ENSG00000146830-chr7:101364179:G:C	-0.00677948	-0.00522851	-0.000832372	rs6465798	0.0163133	0.0146584	0.00616797	0.615844	0.559116	0.858494
ENSG00000146830-chr7:101364244:CT:C	-0.00264377	-0.00737101	-0.000928039	rs11334865	0.035252	0.0180454	0.00797356	0.692518	0.548758	0.832278
ENSG00000146830-chr7:101364276:C:A	-0.00679313	-0.00523192	-0.000833603	rs6465799	0.0163228	0.0146642	0.00617113	0.615549	0.559146	0.858445
ENSG00000146830-chr7:101364306:C:T	-0.00390902	-0.00340966	-0.00204848	rs73713875	0.0574488	0.0284893	0.0257003	0.680312	0.665806	0.852572
ENSG00000146830-chr7:101364496:C:T	-0.00680558	-0.0052356	-0.000835364	rs4729693	0.0163326	0.0146703	0.00617471	0.615289	0.559163	0.858377
ENSG00000146830-chr7:101364535:T:C	-0.006803	-0.00523717	-0.000838229	rs4727487	0.0163328	0.0146723	0.0061775	0.615363	0.559111	0.858286
ENSG00000146830-chr7:101364566:TTC:T	-0.0191307	-0.0171361	-0.0100202	rs10596690	0.0679719	0.0289577	0.0307523	0.583446	0.447497	0.684868
ENSG00000146830-chr7:101364607:C:T	-0.00683385	-0.00525681	-0.000851706	rs4729694	0.0163608	0.0147037	0.00620745	0.614737	0.558933	0.8578
ENSG00000146830-chr7:101364717:A:G	-0.00683045	-0.00524258	-0.00083784	rs4729695	0.0163532	0.0146819	0.00618105	0.614773	0.559208	0.85827
ENSG00000146830-chr7:101364865:A:C	-0.00683697	-0.0052445	-0.000838593	rs4478499	0.0163588	0.0146851	0.00618282	0.61464	0.559218	0.858239
ENSG00000146830-chr7:101364926:T:C	-0.00684454	-0.00524645	-0.000839311	rs950515	0.0163643	0.0146883	0.0061846	0.614478	0.559234	0.85821
ENSG00000146830-chr7:101365039:G:C	-0.00684729	-0.00524726	-0.000839624	rs950514	0.0163666	0.0146897	0.00618534	0.614422	0.559238	0.858197
ENSG00000146830-chr7:101365223:A:C	-0.0171049	-0.00281611	-0.00159054	rs73173731	0.0363976	0.0166644	0.011522	0.527367	0.68259	0.863116
ENSG00000146830-chr7:101365253:G:A	-0.00685845	-0.00525057	-0.000840899	rs2410823	0.0163763	0.0146951	0.00618838	0.614194	0.559255	0.858143
ENSG00000146830-chr7:101365257:G:A	-0.00797151	-0.00454292	-0.000906465	rs950513	0.0169336	0.0134266	0.0061266	0.589623	0.581046	0.8636
ENSG00000146830-chr7:101365285:T:C	-0.00390902	-0.00340966	-0.00204848	rs6973822	0.0574488	0.0284893	0.0257003	0.680312	0.665806	0.852572
ENSG00000146830-chr7:101365520:A:G	-0.00689528	-0.00526153	-0.000845182	rs34825981	0.016408	0.0147131	0.00619847	0.613442	0.55931	0.857962
ENSG00000146830-chr7:101365531:A:T	-0.00689818	-0.00526228	-0.000845319	rs13243027	0.0164105	0.0147144	0.00619908	0.613383	0.559317	0.857954
ENSG00000146830-chr7:101365589:G:A	-0.00689344	-0.00526056	-0.000844795	rs13243416	0.0164048	0.0147117	0.00619759	0.613469	0.559313	0.857981
ENSG00000146830-chr7:101365684:G:A	-0.00700848	-0.00519834	-0.0007296	rs12673743	0.0164818	0.0146043	0.00612364	0.61073	0.561349	0.861499
ENSG00000146830-chr7:101365697:C:T	-0.00707312	-0.00531633	-0.000865998	rs10953334	0.0165693	0.0148021	0.00624803	0.609892	0.559546	0.857061
ENSG00000146830-chr7:101365713:T:C	-0.00649872	-0.00368689	-0.000405949	rs10234346	0.0158299	0.0122136	0.00532244	0.619686	0.592963	0.884039
ENSG00000146830-chr7:101365800:T:C	0.0203996	-0.00103966	-0.00291355	rs56402957	0.0347157	0.017981	0.0161041	0.452695	0.715404	0.844704
ENSG00000146830-chr7:101365819:G:C	-0.00342725	-0.00872025	-0.00124806	rs10953335	0.0370073	0.0201386	0.00861295	0.684111	0.532995	0.816333
ENSG00000146830-chr7:101365820:GA:G	0.000996287	0.000617692	0.000595819	NA	0.0320442	0.0176059	0.0066964	0.701797	0.699985	0.887553
ENSG00000146830-chr7:101365942:A:C	-0.00691712	-0.0052686	-0.000848579	rs10953336	0.0164274	0.0147246	0.00620525	0.613003	0.55933	0.857828
ENSG00000146830-chr7:101366030:A:C	0.00483491	0.00145378	0.00295105	rs71559411	0.0416041	0.0182348	0.0151894	0.672934	0.684885	0.846363
ENSG00000146830-chr7:101366092:G:A	-0.00690929	-0.00526663	-0.000846962	rs10953337	0.0164245	0.0147212	0.00620292	0.613187	0.559319	0.857876
ENSG00000146830-chr7:101366138:A:G	-0.0069123	-0.00526748	-0.000847297	rs6958770	0.0164269	0.0147226	0.00620371	0.613125	0.559324	0.857862
ENSG00000146830-chr7:101366222:G:C	-0.0138807	-0.00329663	-0.00148491	rs73173734	0.0327825	0.0167114	0.0110713	0.558203	0.667144	0.86404
ENSG00000146830-chr7:101366390:T:C	-0.00636297	-0.00365737	-0.000394885	rs6945102	0.015706	0.0121546	0.00529022	0.622523	0.592549	0.884527
ENSG00000146830-chr7:101366434:G:A	-0.00805116	-0.00456083	-0.000910005	rs6963365	0.0170004	0.0134581	0.00614253	0.588038	0.581267	0.863392
ENSG00000146830-chr7:101366468:C:T	-0.000664783	0.0006277	0.0007746	rs6963224	0.0143616	0.0135378	0.00591491	0.727744	0.671501	0.887569
ENSG00000146830-chr7:101366621:C:A	-0.00390902	-0.00340966	-0.00204848	rs76354157	0.0574488	0.0284893	0.0257003	0.680312	0.665806	0.852572
ENSG00000146830-chr7:101366667:A:G	-0.00694934	-0.00527855	-0.000851779	rs2410824	0.0164578	0.0147408	0.0062142	0.612364	0.559376	0.857678
ENSG00000146830-chr7:101366797:G:A	0.00601393	-0.000864696	-6.01695e-05	rs6963970	0.0152505	0.00749065	0.00408277	0.61155	0.668846	0.907035
ENSG00000146830-chr7:101366992:T:C	-0.00697471	-0.00528534	-0.000854263	rs1010354	0.0164776	0.014752	0.00622012	0.611834	0.559426	0.857574
ENSG00000146830-chr7:101367016:C:T	-0.00698217	-0.00528743	-0.000855188	rs1010353	0.0164831	0.0147555	0.00622212	0.611677	0.559438	0.857538
ENSG00000146830-chr7:101367182:A:G	0.00607466	-0.000864956	-5.89484e-05	rs13247684	0.0152981	0.00749726	0.00408943	0.610214	0.669184	0.907011
ENSG00000146830-chr7:101367359:G:T	-0.00679878	-0.00519191	-0.000567651	rs10227033	0.016349	0.0148079	0.0060078	0.614604	0.5625	0.866056
ENSG00000146830-chr7:101367540:C:CA	-0.0191307	-0.0171361	-0.0100202	rs60044128	0.0679719	0.0289577	0.0307523	0.583446	0.447497	0.684868
ENSG00000146830-chr7:101367541:G:A	-0.00263749	-0.00736849	-0.000924318	rs55858703	0.0352498	0.0180423	0.00797099	0.692486	0.54879	0.832373
ENSG00000146830-chr7:101367589:C:G	-0.00937913	-0.00874997	-0.00374149	rs10953338	0.0189692	0.0197578	0.0141583	0.566837	0.51313	0.78463
ENSG00000146830-chr7:101367596:C:T	-0.00938941	-0.00875483	-0.00374488	rs12666374	0.018977	0.0197632	0.014163	0.566652	0.513104	0.784541
ENSG00000146830-chr7:101367813:A:G	-0.00705484	-0.00530642	-0.000860062	rs12670704	0.0165409	0.0147873	0.00623846	0.610165	0.559596	0.857301
ENSG00000146830-chr7:101367873:G:A	-0.00706844	-0.00531082	-0.000862837	rs4729697	0.0165517	0.0147943	0.00624272	0.609888	0.559605	0.857202
ENSG00000146830-chr7:101367916:T:C	-0.00707614	-0.00531288	-0.000863404	rs4727488	0.0165578	0.0147977	0.00624451	0.609728	0.559621	0.857175
ENSG00000146830-chr7:101367980:C:T	-0.00263851	-0.0073689	-0.000924924	rs13224217	0.0352501	0.0180428	0.00797139	0.692491	0.548785	0.832358
ENSG00000146830-chr7:101367986:TG:T	-0.00262197	-0.00736416	-0.000914764	rs34227918	0.0352501	0.0180376	0.00796899	0.692395	0.548842	0.832601
ENSG00000146830-chr7:101368251:T:C	-0.00708782	-0.00531705	-0.000866017	rs4727489	0.0165675	0.0148044	0.00624889	0.609492	0.559621	0.85708
ENSG00000146830-chr7:101368289:G:C	-0.00709843	-0.00531921	-0.000865731	rs4729698	0.0165759	0.0148081	0.00625017	0.609271	0.559659	0.857076
ENSG00000146830-chr7:101368299:C:A	-0.00710114	-0.00532024	-0.000866364	rs4729699	0.0165784	0.0148097	0.00625127	0.609217	0.559658	0.857053
ENSG00000146830-chr7:101368351:G:A	-0.0455076	-0.0443611	-0.0242346	rs111363172	0.0705281	0.0699296	0.045017	0.428615	0.416555	0.582698
ENSG00000146830-chr7:101368384:G:A	-0.00711996	-0.00532551	-0.000868574	rs4729700	0.0165926	0.0148184	0.00625613	0.608824	0.559688	0.856965
ENSG00000146830-chr7:101368442:G:A	-0.0071255	-0.00532715	-0.000869267	rs4727490	0.016597	0.0148211	0.00625765	0.608711	0.559696	0.856937
ENSG00000146830-chr7:101368538:A:G	-0.00390902	-0.00340966	-0.00204848	rs6973760	0.0574488	0.0284893	0.0257003	0.680312	0.665806	0.852572
ENSG00000146830-chr7:101368543:T:C	-0.00713497	-0.0053296	-0.000870053	rs6956224	0.0166039	0.0148252	0.00625982	0.60851	0.559716	0.856903
ENSG00000146830-chr7:101368640:CATG:C	-0.00217623	-0.00189837	-0.00114044	rs112449226	0.0560126	0.0273254	0.024902	0.68588	0.677168	0.860476
ENSG00000146830-chr7:101368641:A:G	0.0011107	-0.00408252	-0.000966953	rs6973936	0.0133804	0.0119724	0.00566355	0.69645	0.550709	0.852073
ENSG00000146830-chr7:101368652:C:T	-0.0158225	-0.00800044	-0.00559602	rs76243984	0.0427442	0.0299666	0.0222223	0.578709	0.625258	0.807554
ENSG00000146830-chr7:101368765:C:G	-0.00715901	-0.00533628	-0.000872375	rs4473960	0.0166231	0.0148361	0.00626576	0.608015	0.559759	0.856802
ENSG00000146830-chr7:101368788:C:T	0.0412749	0.0354552	0.0216177	rs117888110	0.120917	0.0737713	0.0591268	0.5646	0.502408	0.689672
ENSG00000146830-chr7:101368836:C:T	-0.00716398	-0.00533828	-0.000873428	rs4236556	0.0166286	0.0148392	0.0062677	0.607925	0.559756	0.85676
ENSG00000146830-chr7:101368887:GAAAAAA:G	-0.0156348	-0.0142166	-0.00821786	rs774878249	0.0628151	0.0262385	0.0281058	0.605688	0.476541	0.717057
ENSG00000146830-chr7:101368894:CTCACT:C	-0.0169513	-0.0153136	-0.00889631	rs759570431	0.0648384	0.027348	0.0291499	0.597364	0.465887	0.705106
ENSG00000146830-chr7:101368902:A:G	-0.020331	-0.0181524	-0.0106397	rs879800498	0.0694903	0.0295745	0.031517	0.575076	0.435033	0.672045
ENSG00000146830-chr7:101368904:A:T	-0.0169513	-0.0153136	-0.00889631	rs62465618	0.0648384	0.027348	0.0291499	0.597364	0.465887	0.705106
ENSG00000146830-chr7:101368906:C:T	-0.0169513	-0.0153136	-0.00889631	rs62465619	0.0648384	0.027348	0.0291499	0.597364	0.465887	0.705106
ENSG00000146830-chr7:101368908:G:GA	-0.0169513	-0.0153136	-0.00889631	rs775723364	0.0648384	0.027348	0.0291499	0.597364	0.465887	0.705106
ENSG00000146830-chr7:101368909:G:GTGAGTTTTTT	-0.0131585	-0.0121131	-0.0069379	rs1249237632	0.0590072	0.0242958	0.0261308	0.622543	0.501991	0.742991
ENSG00000146830-chr7:101369073:C:T	-0.00717835	-0.00534413	-0.00087701	rs4473961	0.0166436	0.0148483	0.0062735	0.607658	0.559746	0.856624
ENSG00000146830-chr7:101369089:C:T	-0.00719139	-0.00534717	-0.000877444	rs6974909	0.016653	0.0148534	0.00627599	0.607382	0.559781	0.856597
ENSG00000146830-chr7:101369126:G:T	-0.0139427	-0.00330986	-0.00149326	rs73173752	0.0329206	0.0167473	0.0111008	0.557956	0.667074	0.863837
ENSG00000146830-chr7:101369186:C:T	-0.00720793	-0.00535195	-0.000879539	rs13228295	0.0166631	0.0148615	0.0062814	0.607019	0.559802	0.856518
ENSG00000146830-chr7:101369307:T:C	-0.00722381	-0.00535849	-0.000885222	rs13242788	0.0166768	0.0148714	0.00628819	0.60671	0.559781	0.856326
ENSG00000146830-chr7:101369585:A:G	-0.0128344	-0.00160897	-0.000752378	rs113108164	0.0315761	0.014346	0.0099943	0.56363	0.693498	0.882549
ENSG00000146830-chr7:101369609:C:T	0.00766193	-0.00158867	-0.000131419	rs34627801	0.0162353	0.00845772	0.00441586	0.568681	0.653991	0.896166
ENSG00000146830-chr7:101369655:T:C	-0.00217623	-0.00189837	-0.00114044	rs76786356	0.0560126	0.0273254	0.024902	0.68588	0.677168	0.860476
ENSG00000146830-chr7:101369907:T:G	-0.00718737	-0.00538733	-0.000881147	rs10953339	0.0166685	0.0149441	0.00629227	0.607534	0.559275	0.856211
ENSG00000146830-chr7:101369931:C:T	-0.00390902	-0.00340966	-0.00204848	rs193270338	0.0574488	0.0284893	0.0257003	0.680312	0.665806	0.852572
ENSG00000146830-chr7:101369940:G:A	-0.00718108	-0.00538658	-0.000881604	rs10953340	0.0166658	0.0149426	0.00629189	0.607681	0.559245	0.856199
ENSG00000146830-chr7:101370016:T:C	-0.00718572	-0.00538931	-0.000881633	rs6962323	0.0166777	0.0149465	0.00629377	0.607643	0.559238	0.856168
ENSG00000146830-chr7:101370591:C:G	0.0091976	0.00183527	0.00155835	rs146564893	0.0319412	0.018221	0.0125454	0.615189	0.682576	0.866349
ENSG00000146830-chr7:101370769:C:T	0.00195448	0.0039569	0.00078323	rs73173756	0.0382894	0.0190499	0.0121185	0.693704	0.644762	0.86708
ENSG00000146830-chr7:101370965:C:CG	-0.0221578	-0.019654	-0.0115809	rs60789946	0.0721192	0.0310804	0.0328575	0.564912	0.424527	0.658622
ENSG00000146830-chr7:101370966:C:G	-0.00276155	-0.00821563	-0.000890434	rs60253688	0.0364081	0.0193067	0.00829966	0.689795	0.537209	0.826392
ENSG00000146830-chr7:101370984:A:G	-0.0170261	-0.00405497	-0.00405341	rs73173757	0.0372912	0.018877	0.0171692	0.537045	0.658619	0.826751
ENSG00000146830-chr7:101371081:C:G	-0.00752233	-0.00595378	-0.000893794	rs13235901	0.0169947	0.0158882	0.00651601	0.600546	0.551086	0.85127
ENSG00000146830-chr7:101371116:G:A	-0.000695514	-0.000530796	0.000429483	rs35143833	0.0139673	0.00770798	0.00476634	0.737658	0.663991	0.905758
ENSG00000146830-chr7:101371308:G:A	-0.0469068	-0.0453348	-0.0248992	rs59269781	0.0714967	0.070528	0.0455454	0.422562	0.412272	0.576526
ENSG00000146830-chr7:101371482:CTG:C	-0.00322749	-0.00340613	-0.00176764	rs34781151	0.0401513	0.0129267	0.0157273	0.691902	0.629134	0.858801
ENSG00000146830-chr7:101371541:T:A	-0.00390902	-0.00340966	-0.00204848	rs74722440	0.0574488	0.0284893	0.0257003	0.680312	0.665806	0.852572
ENSG00000146830-chr7:101371599:AAT:A	-0.0221578	-0.019654	-0.0115809	rs35346511	0.0721192	0.0310804	0.0328575	0.564912	0.424527	0.658622
ENSG00000146830-chr7:101371647:T:C	-0.0075748	-0.00596995	-0.000899494	rs12671124	0.0170355	0.015913	0.00652914	0.599485	0.551151	0.851024
ENSG00000146830-chr7:101371706:C:T	0.00597226	-0.000947891	-7.52581e-05	rs34816745	0.015281	0.00755229	0.00409989	0.612017	0.665864	0.905939
ENSG00000146830-chr7:101372226:T:C	-0.00377768	-0.00155138	0.000225733	rs12671249	0.0134032	0.00823249	0.00424454	0.677425	0.630479	0.910038
ENSG00000146830-chr7:101372242:T:C	-0.0107358	-0.000953645	-0.000627138	rs62465622	0.0203898	0.00990162	0.00616195	0.538973	0.704734	0.898967
ENSG00000146830-chr7:101372252:G:A	0.0205807	-0.00159538	-0.00311219	rs139320194	0.0351745	0.0183276	0.0164363	0.451921	0.708928	0.841605
ENSG00000146830-chr7:101372310:C:T	-0.00217623	-0.00189837	-0.00114044	rs80209922	0.0560126	0.0273254	0.024902	0.68588	0.677168	0.860476
ENSG00000146830-chr7:101372368:G:A	-0.00230284	-0.00251152	-5.44889e-05	rs62465623	0.0212729	0.0142354	0.00797126	0.696714	0.647714	0.891618
ENSG00000146830-chr7:101372392:C:T	-0.0113899	-0.000867059	3.77658e-05	rs62465624	0.0197114	0.00906157	0.00536188	0.516841	0.710957	0.907061
ENSG00000146830-chr7:101372437:T:C	-0.00764672	-0.00599241	-0.000907512	rs62465625	0.0170914	0.0159474	0.00654753	0.598036	0.551234	0.85068
ENSG00000146830-chr7:101372451:C:T	-0.00390902	-0.00340966	-0.00204848	rs73712141	0.0574488	0.0284893	0.0257003	0.680312	0.665806	0.852572
ENSG00000146830-chr7:101372524:G:A	-0.0110325	-0.000407489	0.000215714	rs62465626	0.0198065	0.00874195	0.00535868	0.524031	0.721514	0.902734
ENSG00000146830-chr7:101372692:C:T	-0.00767274	-0.00600066	-0.000910658	rs11976450	0.0171116	0.0159599	0.00655434	0.597513	0.551262	0.850548
ENSG00000146830-chr7:101373217:A:G	-0.00704142	-0.00430089	-0.000498705	rs17453425	0.0163624	0.0133558	0.00566878	0.608705	0.583654	0.876294
ENSG00000146830-chr7:101373306:G:T	-0.00771244	-0.00601793	-0.00092374	rs35287067	0.0171453	0.0159849	0.00657125	0.596756	0.5512	0.850096
ENSG00000146830-chr7:101373526:C:CATGA	-0.0221578	-0.019654	-0.0115809	rs35694461	0.0721192	0.0310804	0.0328575	0.564912	0.424527	0.658622
ENSG00000146830-chr7:101373573:A:G	-0.00772583	-0.00602239	-0.000925683	rs13246653	0.017156	0.0159916	0.00657502	0.596491	0.551209	0.850017
ENSG00000146830-chr7:101374089:A:G	-0.00775924	-0.00603203	-0.000928302	rs2898575	0.01718	0.0160065	0.00658265	0.595804	0.551263	0.849894
ENSG00000146830-chr7:101374184:C:T	-0.00777828	-0.00603831	-0.000930779	rs7796766	0.017196	0.0160159	0.00658764	0.595433	0.551279	0.849789
ENSG00000146830-chr7:101374419:G:T	-0.0129155	-0.00162251	-0.000765582	rs7784773	0.0317647	0.0143877	0.0100321	0.563307	0.693413	0.882231
ENSG00000146830-chr7:101374685:C:T	-0.00806289	-0.00663002	-0.00102056	rs6465801	0.0175129	0.0169131	0.00684764	0.590106	0.542252	0.84265
ENSG00000146830-chr7:101374696:T:C	-0.00805069	-0.00662675	-0.00102047	rs6465802	0.0175046	0.0169082	0.00684556	0.590358	0.542226	0.842671
ENSG00000146830-chr7:101374737:A:G	-0.00807134	-0.00663349	-0.00102309	rs6465803	0.0175187	0.0169179	0.00685082	0.589938	0.542242	0.842565
ENSG00000146830-chr7:101374803:C:T	-0.00922673	-0.00571256	-0.00110022	rs6465804	0.0180599	0.0153297	0.00674836	0.565881	0.565856	0.848941
ENSG00000146830-chr7:101374909:G:A	-0.00808707	-0.00663782	-0.00102422	rs6952218	0.0175279	0.0169243	0.00685394	0.589605	0.54227	0.842514
ENSG00000146830-chr7:101374930:G:A	0.0202962	-0.00105791	-0.00293698	rs118045795	0.0349319	0.0179988	0.0161545	0.455627	0.714552	0.844418
ENSG00000146830-chr7:101374963:AG:A	0.00180987	0.00568566	0.000476169	rs140840019	0.0460302	0.0251209	0.0165526	0.688563	0.632294	0.858747
ENSG00000146830-chr7:101375317:T:C	0.0202097	-0.00103527	-0.00288104	rs73173762	0.0348551	0.0179275	0.0160371	0.4565	0.714714	0.84522
ENSG00000146830-chr7:101375339:TCA:T	-0.0252643	-0.0104627	-0.014753	rs139021026	0.0711243	0.0299471	0.0320675	0.569027	0.577147	0.696673
ENSG00000146830-chr7:101375758:T:C	-0.00766072	-0.00619438	-0.00076813	rs13229821	0.0171637	0.0162489	0.00650609	0.597684	0.547448	0.852232
ENSG00000146830-chr7:101375943:G:A	0.00198892	0.00721283	0.000523824	rs12539948	0.0352231	0.0179152	0.00778803	0.688706	0.550963	0.841829
ENSG00000146830-chr7:101375972:T:C	-0.0013577	-0.000841558	-0.000811784	rs12532346	0.032299	0.0178622	0.00690168	0.698882	0.697043	0.882029
ENSG00000146830-chr7:101376097:A:G	0.0226388	0.00786176	-0.000982171	rs12534721	0.0235891	0.0186139	0.00895858	0.319446	0.619165	0.839335
ENSG00000146830-chr7:101376116:T:C	0.0104771	0.000235981	-0.00020303	rs12532377	0.019471	0.00857718	0.00521617	0.533864	0.723504	0.903271
ENSG00000146830-chr7:101376241:G:C	0.00765972	0.00635329	0.00151727	rs13243252	0.0174293	0.016388	0.0071893	0.601122	0.54365	0.832192
ENSG00000146830-chr7:101376286:G:A	0.00749706	0.00614199	0.00130203	rs34034933	0.0172503	0.0160979	0.00689361	0.603842	0.546837	0.839131
ENSG00000146830-chr7:101376428:C:T	0.028744	-0.00158961	-0.00340679	rs73173764	0.0410348	0.0202088	0.0180298	0.381829	0.724854	0.83578
ENSG00000146830-chr7:101376618:G:A	0.0248121	-0.000888283	-0.00218808	rs73173766	0.0387094	0.0178485	0.0150519	0.418445	0.72603	0.853174
ENSG00000146830-chr7:101376740:T:C	0.010889	0.000666476	-0.000295859	rs10237610	0.0198073	0.00894259	0.00550374	0.528193	0.712721	0.900771
ENSG00000146830-chr7:101376852:A:G	-0.0189746	-0.00317938	-0.00227345	rs77094535	0.0396515	0.0269845	0.0141381	0.516589	0.681248	0.845039
ENSG00000146830-chr7:101376914:A:G	-0.0137521	-0.00369496	-0.00334027	rs113098574	0.0326688	0.0167074	0.0130121	0.563865	0.655757	0.833445
ENSG00000146830-chr7:101376944:T:C	-0.0226864	-0.0125315	-0.00974232	rs10237894	0.0495521	0.0335278	0.0251558	0.536428	0.576155	0.743399
ENSG00000146830-chr7:101377026:C:T	-0.0182807	-0.0108481	-0.00816727	rs10281333	0.0449374	0.0314661	0.0230562	0.565469	0.588845	0.764462
ENSG00000146830-chr7:101377048:A:G	-0.0231215	-0.0130245	-0.0100108	rs10251800	0.0500895	0.0344044	0.0255509	0.534282	0.573199	0.74003
ENSG00000146830-chr7:101377117:G:C	-0.0230584	-0.0129959	-0.00998649	rs10281669	0.0500245	0.0343676	0.0255196	0.53467	0.573402	0.740345
ENSG00000146830-chr7:101377181:C:T	0.00166984	-0.00403995	-0.00491794	rs9987064	0.0188795	0.0265919	0.0152079	0.673293	0.636063	0.795372
ENSG00000146830-chr7:101377230:C:T	-0.0231873	-0.013054	-0.0100357	rs9987065	0.0501508	0.0344413	0.0255817	0.53385	0.572985	0.739695
ENSG00000146830-chr7:101377273:GCTGGGATTACAGGCATGAGTCA:G	-0.00779073	-0.00677072	-0.00408183	rs543342171	0.0645632	0.034246	0.0296212	0.667166	0.642965	0.8336
ENSG00000146830-chr7:101377511:TG:T	-0.0194526	-0.00841871	-0.0113828	rs144394204	0.0625111	0.026661	0.0274799	0.593793	0.597468	0.730568
ENSG00000146830-chr7:101377578:T:C	0.0112633	0.000168025	-0.000411422	rs9986785	0.019993	0.00871126	0.00557548	0.518293	0.7288	0.897221
ENSG00000146830-chr7:101377945:A:G	-0.0167933	-0.00652343	-0.00617323	rs28493648	0.0413102	0.0239005	0.0196051	0.56399	0.627288	0.793962
ENSG00000146830-chr7:101378450:A:G	-0.0168195	-0.00652776	-0.00617605	rs10259258	0.0413343	0.0239074	0.0196084	0.563766	0.627273	0.793907
ENSG00000146830-chr7:101378995:G:A	-0.0313997	-0.0241603	-0.0145192	rs10230924	0.0599942	0.0515524	0.0350428	0.496961	0.515957	0.692484
ENSG00000146830-chr7:101379192:C:A	-0.023971	-0.0134062	-0.0103334	rs9986717	0.0509784	0.0348943	0.0259653	0.529183	0.570525	0.735875
ENSG00000146830-chr7:101379201:C:T	-0.0239823	-0.0134113	-0.0103377	rs9986718	0.0509889	0.0349005	0.0259705	0.52911	0.570488	0.735818
ENSG00000146830-chr7:101379247:G:A	0.011367	0.000513298	-0.000386187	rs9986720	0.0201616	0.00899167	0.00567866	0.518775	0.719425	0.8978
ENSG00000146830-chr7:101379257:A:G	-0.0240006	-0.0134195	-0.0103448	rs9986906	0.051007	0.0349109	0.0259793	0.528998	0.57043	0.735727
ENSG00000146830-chr7:101379670:G:A	-0.0137187	-0.00375185	-0.00335712	rs73173768	0.0326825	0.016782	0.0130429	0.56458	0.654718	0.832996
ENSG00000146830-chr7:101379756:A:T	-0.0240754	-0.0134535	-0.0103736	rs28760410	0.0510821	0.0349536	0.0260155	0.528542	0.570189	0.735354
ENSG00000146830-chr7:101379807:T:C	-0.0241558	-0.0134897	-0.0104042	rs28458843	0.0511556	0.0349978	0.0260524	0.528021	0.569928	0.734947
ENSG00000146830-chr7:101379808:A:G	0.00236048	-0.00246987	-0.00343627	rs28601817	0.0182782	0.0120565	0.0120292	0.665357	0.635063	0.822748
ENSG00000146830-chr7:101379861:A:C	-0.0241755	-0.0134987	-0.0104119	rs28428169	0.0511774	0.0350095	0.0260625	0.52791	0.569865	0.73485
ENSG00000146830-chr7:101379990:A:T	-0.0241837	-0.0134826	-0.010408	rs28689815	0.0511783	0.034981	0.0260556	0.527811	0.569978	0.734904
ENSG00000146830-chr7:101380037:T:G	-0.0242183	-0.013518	-0.0104282	rs10250505	0.0512167	0.0350331	0.0260822	0.527635	0.569727	0.734634
ENSG00000146830-chr7:101380270:G:A	0.0216695	-0.000244673	-0.00211398	rs147971686	0.0354618	0.017171	0.0145678	0.441307	0.728362	0.855398
ENSG00000146830-chr7:101380276:T:C	-0.0246729	-0.014009	-0.0107017	rs10250845	0.0517344	0.0357878	0.0264481	0.525382	0.566431	0.731071
ENSG00000146830-chr7:101380316:A:G	-0.0149048	-0.0109339	-0.00810243	rs10264506	0.0610894	0.0342174	0.0262405	0.629827	0.59911	0.779955
ENSG00000146830-chr7:101380386:T:C	-0.0247012	-0.0140218	-0.0107124	rs10253888	0.051768	0.0358046	0.0264623	0.525235	0.566347	0.730942
ENSG00000146830-chr7:101380389:G:C	-0.0246951	-0.0140189	-0.0107099	rs10238454	0.0517604	0.0358007	0.0264589	0.525265	0.566367	0.730971
ENSG00000146830-chr7:101380451:C:T	-0.0247343	-0.0140375	-0.0107257	rs10238353	0.051798	0.0358234	0.0264782	0.525025	0.566234	0.730768
ENSG00000146830-chr7:101380595:A:G	-0.019189	-0.00815647	-0.00739216	rs10267802	0.0453122	0.0272562	0.0219085	0.553274	0.614742	0.778238
ENSG00000146830-chr7:101380669:T:C	-0.0202534	-0.00951051	-0.00808579	rs10254278	0.0461061	0.0291451	0.0227977	0.545929	0.601764	0.766895
ENSG00000146830-chr7:101380905:T:C	-0.0242762	-0.0135049	-0.0104368	rs10254516	0.0512707	0.0350063	0.026092	0.527229	0.569844	0.734555
ENSG00000146830-chr7:101381028:A:G	-0.024317	-0.0135318	-0.0104622	rs10268365	0.0513178	0.0350406	0.026125	0.527023	0.56963	0.734244
ENSG00000146830-chr7:101381194:G:A	-0.0243012	-0.0135164	-0.0104465	rs10239458	0.051297	0.0350208	0.0261045	0.527083	0.569764	0.734431
ENSG00000146830-chr7:101381867:C:T	0.00703534	0.0033364	0.000788336	rs221	0.0163492	0.0116968	0.00559739	0.609547	0.60709	0.877639
ENSG00000146830-chr7:101382042:T:G	-0.0245132	-0.0136122	-0.0105279	rs10258766	0.0515024	0.0351395	0.0262047	0.525771	0.569081	0.73337
ENSG00000146830-chr7:101382204:A:G	-0.0177169	-0.00683152	-0.00647942	rs10272839	0.042385	0.0244537	0.0201011	0.557405	0.624861	0.789486
ENSG00000146830-chr7:101382391:G:A	-0.020236	-0.0116295	-0.00883792	rs75779974	0.0462538	0.0324116	0.0238359	0.549069	0.58268	0.754343
ENSG00000146830-chr7:101382532:G:A	0.00710334	0.00334936	0.000795171	rs10435333	0.0164005	0.0117234	0.00561456	0.608108	0.607284	0.877389
ENSG00000146830-chr7:101382535:G:T	-0.0153649	-0.00240651	-0.00180565	rs73173770	0.034838	0.0158131	0.0113023	0.544778	0.68494	0.862487
ENSG00000146830-chr7:101382765:G:A	-0.0246772	-0.0136865	-0.010591	rs28759108	0.0516633	0.0352317	0.0262826	0.524771	0.568554	0.732552
ENSG00000146830-chr7:101382997:A:G	-0.0246451	-0.013672	-0.0105787	rs28572063	0.0516335	0.035214	0.0262678	0.524974	0.568658	0.732714
ENSG00000146830-chr7:101383041:C:CA	-0.0142918	-0.0103939	-0.00778407	NA	0.0600114	0.0332438	0.0256977	0.632408	0.60263	0.783685
ENSG00000146830-chr7:101383120:C:T	-0.0246606	-0.013679	-0.0105846	rs28690333	0.0516474	0.0352224	0.0262748	0.524874	0.568608	0.732635
ENSG00000146830-chr7:101383135:A:ACTTATT	-0.00844566	-0.00740156	-0.00442699	rs141241026	0.0608259	0.0305296	0.0274836	0.663022	0.628489	0.826479
ENSG00000146830-chr7:101383196:A:G	0.00064705	-0.00193241	-0.00226438	rs73173771	0.0177967	0.0111881	0.00971489	0.70391	0.646927	0.851307
ENSG00000146830-chr7:101383225:G:C	-0.0131858	-0.00295829	-0.00300428	rs73179259	0.0320824	0.0158197	0.0124739	0.567713	0.667611	0.841486
ENSG00000146830-chr7:101383282:ATTATT:A	-0.0142918	-0.0103939	-0.00778407	rs72149300	0.0600114	0.0332438	0.0256977	0.632408	0.60263	0.783685
ENSG00000146830-chr7:101383429:C:T	0.00276882	-0.00191082	-0.00197945	rs150315904	0.017849	0.0109856	0.00911447	0.667254	0.649362	0.856059
ENSG00000146830-chr7:101383444:G:A	-0.024723	-0.013709	-0.0106108	rs10250975	0.0517048	0.0352591	0.0263068	0.52448	0.568387	0.732296
ENSG00000146830-chr7:101383579:G:T	0.00274871	-0.00191268	-0.00198205	rs56374923	0.0178489	0.0109889	0.00911929	0.667598	0.649293	0.856005
ENSG00000146830-chr7:101383618:T:G	-0.0247488	-0.0137188	-0.0106184	rs10266584	0.0517303	0.0352711	0.0263157	0.52432	0.568323	0.732192
ENSG00000146830-chr7:101383654:C:G	-0.0247442	-0.0137167	-0.0106167	rs10251110	0.0517261	0.0352686	0.0263136	0.524349	0.568338	0.732215
ENSG00000146830-chr7:101383824:A:G	-0.0247943	-0.0137395	-0.010636	rs10280672	0.0517771	0.0352971	0.0263379	0.524054	0.568178	0.731968
ENSG00000146830-chr7:101383923:G:T	0.00275878	-0.00191265	-0.00198187	rs7795427	0.0178578	0.0109898	0.00911975	0.667407	0.649335	0.856006
ENSG00000146830-chr7:101383939:G:T	-0.0248373	-0.0137589	-0.0106525	rs10251651	0.0518173	0.0353208	0.0263578	0.523785	0.568039	0.731752
ENSG00000146830-chr7:101383956:C:T	-0.0248577	-0.013766	-0.0106578	rs10251541	0.0518383	0.0353296	0.026364	0.523662	0.567997	0.73168
ENSG00000146830-chr7:101384087:T:C	-0.0249316	-0.0138018	-0.0106891	rs12334045	0.0519133	0.0353743	0.0264034	0.523229	0.567738	0.731286
ENSG00000146830-chr7:101384306:G:A	0.00193641	0.00168983	0.00101479	rs10252151	0.0556468	0.0270109	0.0246964	0.686688	0.678695	0.861641
ENSG00000146830-chr7:101384328:C:T	-0.0131468	-0.00292451	-0.00295759	rs7795756	0.0320432	0.0157616	0.0123908	0.568026	0.668201	0.842379
ENSG00000146830-chr7:101384417:G:A	0.00273468	-0.0019156	-0.001986	rs6976566	0.0178629	0.0109957	0.00912823	0.667805	0.649252	0.855918
ENSG00000146830-chr7:101384432:T:G	0.00954292	-0.00132457	-0.00177501	rs149209725	0.0243685	0.0128814	0.010775	0.56774	0.687039	0.863437
ENSG00000146830-chr7:101384696:G:A	-0.0181121	-0.00696035	-0.00661005	rs9656067	0.0428139	0.0246612	0.0203018	0.554528	0.62378	0.787551
ENSG00000146830-chr7:101384761:A:G	0.00878264	0.0076156	0.00460144	rs115953259	0.0679175	0.0370801	0.0314753	0.66435	0.639838	0.829689
ENSG00000146830-chr7:101385120:A:G	0.00863197	0.00747007	0.00452311	rs116390857	0.0700922	0.0391397	0.0327115	0.665637	0.644095	0.831662
ENSG00000146830-chr7:101385186:TCAATC:T	0.00231986	0.00229998	0.00140081	rs71129617	0.0302846	0.0103795	0.00716882	0.699152	0.654326	0.86864
ENSG00000146830-chr7:101385212:A:G	-0.00967776	-0.00583643	-0.00541856	rs10263134	0.0590135	0.0379461	0.0243976	0.654883	0.655762	0.818711
ENSG00000146830-chr7:101385324:C:T	-0.0213338	-0.0092327	-0.00836467	rs10233982	0.0487228	0.0370571	0.0244912	0.540449	0.622427	0.770317
ENSG00000146830-chr7:101385371:A:G	-0.00967776	-0.00583643	-0.00541856	rs767336729	0.0590135	0.0379461	0.0243976	0.654883	0.655762	0.818711
ENSG00000146830-chr7:101385502:C:A	-0.00150096	-0.000715636	0.000415944	rs35345153	0.0142805	0.00786668	0.0048526	0.721317	0.660123	0.90549
ENSG00000146830-chr7:101385957:T:C	0.00695022	0.000178213	-0.000388092	rs4729701	0.01742	0.00829087	0.0052104	0.602915	0.70472	0.900449
ENSG00000146830-chr7:101386149:A:G	-0.00279154	-0.00402592	-0.00429681	rs6944691	0.0191184	0.0140039	0.0131017	0.693896	0.597145	0.800377
ENSG00000146830-chr7:101386230:A:G	0.00873169	-0.00135757	-0.00179972	rs56278608	0.0237626	0.0127835	0.0107054	0.578867	0.684326	0.86313
ENSG00000146830-chr7:101386268:T:G	-0.0235398	-0.0141882	-0.0132116	rs55638697	0.0716259	0.0475338	0.0301757	0.579988	0.58535	0.710328
ENSG00000146830-chr7:101386463:C:G	0.00270486	-0.00191805	-0.00198938	rs11764310	0.0178608	0.0109997	0.00913406	0.668319	0.649151	0.855847
ENSG00000146830-chr7:101386668:C:T	-0.0253776	-0.0140043	-0.0108612	rs13437959	0.0523495	0.0356231	0.026614	0.520544	0.566307	0.729068
ENSG00000146830-chr7:101386670:G:C	-0.0253867	-0.0140084	-0.0108647	rs13437962	0.0523587	0.0356282	0.0266184	0.52049	0.566278	0.729023
ENSG00000146830-chr7:101386716:C:T	-0.013137	-0.00294997	-0.00299584	rs11764378	0.0320829	0.0158084	0.012465	0.568438	0.667663	0.841682
ENSG00000146830-chr7:101387289:C:CCATA	-0.00844566	-0.00740156	-0.00442699	rs149181002	0.0608259	0.0305296	0.0274836	0.663022	0.628489	0.826479
ENSG00000146830-chr7:101387448:A:AAAG	-0.0142064	-0.0103462	-0.00773616	rs147454415	0.0598821	0.0331716	0.025625	0.63279	0.602987	0.784215
ENSG00000146830-chr7:101387471:G:A	0.00863197	0.00747007	0.00452311	rs115199920	0.0700922	0.0391397	0.0327115	0.665637	0.644095	0.831662
ENSG00000146830-chr7:101387719:C:T	-0.0169841	-0.00589795	-0.00514112	rs10245815	0.0443242	0.0349098	0.0238008	0.56488	0.652826	0.816459
ENSG00000146830-chr7:101387856:A:G	-0.0255408	-0.0140784	-0.0109242	rs56937471	0.0525083	0.0357136	0.0266906	0.519566	0.565784	0.728258
ENSG00000146830-chr7:101387894:C:G	0.0062379	0.00198393	0.0012449	rs9641273	0.0162071	0.00947732	0.00620154	0.626856	0.640696	0.875709
ENSG00000146830-chr7:101388036:G:A	-0.0256012	-0.0141057	-0.0109474	rs28827924	0.0525641	0.0357464	0.0267182	0.519192	0.565589	0.727955
ENSG00000146830-chr7:101388221:C:T	-0.0256153	-0.014112	-0.0109526	rs147723194	0.0525724	0.0357531	0.0267234	0.519083	0.565541	0.727879
ENSG00000146830-chr7:101388429:C:T	0.0026785	-0.00170282	-0.00191068	rs112900613	0.0177826	0.0106868	0.00895856	0.67034	0.654085	0.858579
ENSG00000146830-chr7:101388477:AACAG:A	-0.0142918	-0.0103939	-0.00778407	rs142024771	0.0600114	0.0332438	0.0256977	0.632408	0.60263	0.783685
ENSG00000146830-chr7:101388700:A:T	-0.0256435	-0.0141247	-0.0109635	rs114410009	0.0525995	0.0357686	0.0267365	0.518914	0.565451	0.727739
ENSG00000146830-chr7:101388707:G:C	0.00941254	-0.00133048	-0.00177982	rs116698949	0.0242821	0.0128678	0.0107663	0.569556	0.686595	0.86337
ENSG00000146830-chr7:101388730:G:C	-0.0218283	-0.00944509	-0.00854966	rs10250151	0.0492454	0.0374249	0.0247548	0.537326	0.620989	0.76792
ENSG00000146830-chr7:101388792:T:C	0.00863197	0.00747007	0.00452311	rs141624643	0.0700922	0.0391397	0.0327115	0.665637	0.644095	0.831662
ENSG00000146830-chr7:101388804:G:T	-0.0257105	-0.014155	-0.0109892	rs10250279	0.0526591	0.0358044	0.0267664	0.51849	0.565233	0.7274
ENSG00000146830-chr7:101388899:G:C	0.00265074	-0.00192495	-0.00199871	rs6960955	0.0178788	0.0110138	0.00915301	0.669199	0.648981	0.855646
ENSG00000146830-chr7:101388906:T:A	0.00266505	-0.00192386	-0.00199715	rs6942770	0.0178811	0.0110121	0.00915031	0.668951	0.649032	0.855678
ENSG00000146830-chr7:101388988:G:A	0.00386677	0.00158912	0.000111089	rs9640666	0.0136695	0.00833753	0.00407736	0.677216	0.632489	0.910443
ENSG00000146830-chr7:101389032:C:T	0.000529951	-0.00194994	-0.00228735	rs73179265	0.0178552	0.0112245	0.00976016	0.705609	0.646618	0.850808
ENSG00000146830-chr7:101389033:G:C	-0.0257964	-0.014194	-0.0110223	rs10250535	0.0527404	0.0358514	0.0268061	0.517968	0.564957	0.726972
ENSG00000146830-chr7:101389274:T:C	-0.0258079	-0.0141993	-0.0110268	rs28681238	0.052752	0.0358579	0.0268116	0.517902	0.56492	0.726915
ENSG00000146830-chr7:101389275:G:A	-0.025856	-0.0142212	-0.0110454	rs28623299	0.0528	0.0358847	0.0268344	0.517622	0.564767	0.726678
ENSG00000146830-chr7:101389345:T:C	-0.0258878	-0.0142355	-0.0110576	rs28607154	0.052827	0.0359014	0.0268482	0.517416	0.564663	0.726516
ENSG00000146830-chr7:101389428:A:G	-0.0258864	-0.014235	-0.0110572	rs28716215	0.0528305	0.0359017	0.0268489	0.517447	0.56467	0.726529
ENSG00000146830-chr7:101389525:A:G	-0.00162952	-0.00138514	0.000327153	rs34285244	0.0144894	0.00885145	0.00504489	0.720768	0.640092	0.906005
ENSG00000146830-chr7:101389659:A:G	-0.0264749	-0.0145056	-0.011289	rs28891968	0.0534819	0.0362427	0.0271443	0.51435	0.562829	0.723714
ENSG00000146830-chr7:101389665:C:T	-0.0264773	-0.0145066	-0.0112899	rs113916207	0.0534829	0.0362438	0.0271451	0.51433	0.562821	0.723701
ENSG00000146830-chr7:101389715:A:G	-0.00283695	-0.00499593	-0.00583889	rs7798303	0.0198777	0.0271136	0.0162859	0.681238	0.618787	0.777153
ENSG00000146830-chr7:101389816:G:T	-0.00159719	-0.00138426	0.000329085	rs9648923	0.0144827	0.00884892	0.00504588	0.721422	0.640023	0.905978
ENSG00000146830-chr7:101389905:T:C	-0.025982	-0.0142781	-0.0110937	rs10269968	0.0529121	0.035952	0.0268906	0.516829	0.564358	0.726042
ENSG00000146830-chr7:101389986:G:A	-0.0259926	-0.0142829	-0.0110978	rs10254669	0.0529221	0.0359577	0.0268954	0.516766	0.564324	0.72599
ENSG00000146830-chr7:101390188:C:T	-0.0221551	-0.00958431	-0.0086705	rs10254714	0.0495931	0.0376655	0.0249262	0.535293	0.620057	0.766362
ENSG00000146830-chr7:101390237:A:G	-0.0260706	-0.0143184	-0.011128	rs10225273	0.0529973	0.0360006	0.0269317	0.516302	0.564074	0.725603
ENSG00000146830-chr7:101390328:G:A	-0.00244932	-0.00329167	-0.0034692	rs10255040	0.0184607	0.0127967	0.0116195	0.700982	0.611508	0.81925
ENSG00000146830-chr7:101390418:G:A	-0.026081	-0.0143232	-0.011132	rs10257998	0.0530069	0.0360062	0.0269365	0.516239	0.564041	0.725551
ENSG00000146830-chr7:101390484:A:G	-0.0261094	-0.0143361	-0.0111431	rs10228454	0.0530364	0.0360223	0.0269502	0.51608	0.563951	0.725413
ENSG00000146830-chr7:101390864:G:A	0.00261594	-0.00192983	-0.00200491	rs56339860	0.0179003	0.0110243	0.00916587	0.669749	0.648894	0.855513
ENSG00000146830-chr7:101390966:C:T	-0.00186482	-0.00164025	-0.000977955	rs35706592	0.0520861	0.0238815	0.0226818	0.688137	0.678832	0.864242
ENSG00000146830-chr7:101390971:T:C	-0.0262109	-0.0143822	-0.0111822	rs78240536	0.0531284	0.0360767	0.0269958	0.515453	0.563623	0.724903
ENSG00000146830-chr7:101390988:C:T	-0.00237616	-0.00207493	-0.0012453	rs141042207	0.0555544	0.0269132	0.0246427	0.685417	0.675753	0.859904
ENSG00000146830-chr7:101391143:A:G	-0.0262651	-0.0144067	-0.0112029	rs76704466	0.0531757	0.0361053	0.0270196	0.515111	0.563447	0.72463
ENSG00000146830-chr7:101391340:G:A	-0.0358547	-0.0276765	-0.0167173	rs75748709	0.063914	0.0554778	0.0376177	0.474861	0.498865	0.669379
ENSG00000146830-chr7:101391469:C:G	-0.0262839	-0.0144152	-0.0112102	rs77301400	0.0531935	0.0361156	0.0270283	0.514998	0.563386	0.724536
ENSG00000146830-chr7:101391743:C:T	-0.0017188	-0.00151994	0.00041898	rs34350678	0.0146262	0.00917363	0.00529931	0.718339	0.636553	0.902596
ENSG00000146830-chr7:101391812:T:C	0.00705262	0.000358559	-0.000382908	rs2410825	0.0175671	0.00840405	0.00528083	0.602132	0.699762	0.900725
ENSG00000146830-chr7:101391963:C:G	-0.00237616	-0.00207493	-0.0012453	rs182332340	0.0555544	0.0269132	0.0246427	0.685417	0.675753	0.859904
ENSG00000146830-chr7:101391978:A:G	-0.026433	-0.014483	-0.0112678	rs10233168	0.0533316	0.036196	0.027096	0.514095	0.562906	0.723792
ENSG00000146830-chr7:101392065:G:T	0.000410852	-0.00197079	-0.00231533	rs73179267	0.0179274	0.0112687	0.00981697	0.707255	0.646277	0.850195
ENSG00000146830-chr7:101392075:G:T	-0.0264522	-0.0144917	-0.0112751	rs10263007	0.0533489	0.0362062	0.0271045	0.513977	0.562844	0.723696
ENSG00000146830-chr7:101392276:T:C	0.00705404	0.000197504	-0.000451568	rs10278838	0.0175621	0.0083451	0.00536404	0.600884	0.70438	0.898661
ENSG00000146830-chr7:101392424:T:C	-0.000780533	0.00058832	-0.000601888	rs1859635	0.0305918	0.0102493	0.00737256	0.701285	0.69193	0.895511
ENSG00000146830-chr7:101392489:C:T	-0.0256567	-0.0141353	-0.0109747	rs10266271	0.0527392	0.0358039	0.0267763	0.519408	0.565469	0.727814
ENSG00000146830-chr7:101392524:C:A	-0.0259561	-0.0142704	-0.0110892	rs112778841	0.0530047	0.0359635	0.0269096	0.517516	0.564499	0.726305
ENSG00000146830-chr7:101392581:T:C	-0.0261454	-0.0143567	-0.0111628	rs150562434	0.0531956	0.0360692	0.0269998	0.516432	0.563898	0.725378
ENSG00000146830-chr7:101392598:C:T	-0.025811	-0.0142056	-0.0110346	rs10266411	0.0528959	0.0358906	0.0268503	0.518521	0.564979	0.727058
ENSG00000146830-chr7:101392614:C:G	-0.0261845	-0.0143745	-0.011178	rs10266418	0.0532355	0.0360911	0.0270185	0.516212	0.563774	0.725188
ENSG00000146830-chr7:101392911:C:CCTGTGAA	-0.00844566	-0.00740156	-0.00442699	rs149290753	0.0608259	0.0305296	0.0274836	0.663022	0.628489	0.826479
ENSG00000146830-chr7:101392989:TAAAA:T	-0.0142918	-0.0103939	-0.00778407	rs141811980	0.0600114	0.0332438	0.0256977	0.632408	0.60263	0.783685
ENSG00000146830-chr7:101393188:C:G	0.007053	0.000406222	-0.000371717	rs6944558	0.0175818	0.00841324	0.00527556	0.602509	0.698356	0.901134
ENSG00000146830-chr7:101393650:T:A	0.00149981	0.00131264	0.000786158	rs77008270	0.0539313	0.0255134	0.0237284	0.688549	0.681567	0.864507
ENSG00000146830-chr7:101394236:G:A	0.00234348	0.00205202	0.00122844	rs58381223	0.0541784	0.0257016	0.0238655	0.685919	0.675665	0.860793
ENSG00000146830-chr7:101394377:CAGTT:C	0.00234348	0.00205202	0.00122844	rs113157092	0.0541784	0.0257016	0.0238655	0.685919	0.675665	0.860793
ENSG00000146830-chr7:101394589:T:C	0.005946	0.00360821	0.00345289	rs2057946	0.040669	0.0251659	0.0128543	0.662031	0.662138	0.823635
ENSG00000146830-chr7:101395309:G:T	-0.0196609	-0.00947443	-0.00689248	rs140234363	0.0475757	0.0350274	0.0252154	0.552724	0.622836	0.793694
ENSG00000146830-chr7:101395478:C:A	0.00833198	-0.000588154	-0.00087178	rs73179269	0.0228837	0.0112673	0.00833137	0.589244	0.696355	0.88207
ENSG00000146830-chr7:101395528:C:T	0.00819839	-0.000595979	-0.000879569	rs73179272	0.022795	0.011253	0.00832592	0.591213	0.695895	0.88198
ENSG00000146830-chr7:101396494:G:C	0.00409784	0.00142792	0.00124532	rs189480259	0.0364926	0.0287306	0.0192287	0.669657	0.682044	0.864312
ENSG00000146830-chr7:101396555:C:T	0.00701145	0.0043033	0.000986197	rs4729703	0.0169117	0.0129535	0.00623436	0.614692	0.580195	0.862657
ENSG00000146830-chr7:101396706:C:T	0.0150397	0.00511393	0.000261482	rs7807021	0.0208661	0.0149228	0.00663534	0.447476	0.62643	0.877672
ENSG00000146830-chr7:101397041:C:T	0.00878264	0.0076156	0.00460144	rs115410920	0.0679175	0.0370801	0.0314753	0.66435	0.639838	0.829689
ENSG00000146830-chr7:101397349:TTTCC:T	-0.002782	-0.00168388	-0.00160077	NA	0.0391052	0.0237025	0.0120973	0.685094	0.684311	0.861758
ENSG00000146830-chr7:101397758:G:A	0.0171531	0.003808	0.00347346	rs146776865	0.036966	0.0205717	0.0148649	0.531655	0.667662	0.83174
ENSG00000146830-chr7:101398028:T:C	0.0110657	-0.000794243	-0.000216203	rs58218376	0.0292026	0.0134657	0.00874479	0.571022	0.695944	0.88778
ENSG00000146830-chr7:101398058:C:G	-0.00602265	-0.00521289	-0.003156	rs76401048	0.0664433	0.0363182	0.0307331	0.673603	0.658072	0.842824
ENSG00000146830-chr7:101398093:C:T	-0.00331216	-0.00286763	-0.00173565	rs139958913	0.0632353	0.0336849	0.0289622	0.681353	0.672037	0.853448
ENSG00000146830-chr7:101398278:T:C	0.0184821	0.00412567	0.00377647	rs117453055	0.0389451	0.0213187	0.0155163	0.523847	0.665436	0.826493
ENSG00000146830-chr7:101398400:C:T	0.0184934	0.00412858	0.00377934	rs74797775	0.0389557	0.0213241	0.015521	0.523752	0.665415	0.826441
ENSG00000146830-chr7:101398477:C:A	0.0068088	0.00162227	-0.000833867	rs6947185	0.0157788	0.00916452	0.00585508	0.601458	0.651834	0.887022
ENSG00000146830-chr7:101398745:G:A	-0.0116926	-0.00855666	-0.00641564	rs56200372	0.0524281	0.0291742	0.0211794	0.638792	0.613135	0.791801
ENSG00000146830-chr7:101398827:G:T	-0.0233004	-0.00475769	-0.00408342	rs11770876	0.0382463	0.0175831	0.0134844	0.455743	0.65838	0.811344
ENSG00000146830-chr7:101398943:C:T	-0.0431564	-0.00655217	-0.00628142	rs11770852	0.0468201	0.0194092	0.0155943	0.280386	0.665924	0.753488
ENSG00000146830-chr7:101399340:G:GCTTT	0.00456496	0.0045971	0.00246621	rs112043308	0.0432251	0.0150913	0.0175336	0.682167	0.609878	0.841859
ENSG00000146830-chr7:101399544:G:A	-0.024584	-0.0133537	-0.00927754	rs140739029	0.0517735	0.0377436	0.0277633	0.521649	0.586423	0.758024
ENSG00000146830-chr7:101399562:G:A	-0.0144077	-0.00878733	-0.00810302	rs112746607	0.0567963	0.0296194	0.0239978	0.624945	0.610954	0.774158
ENSG00000146830-chr7:101400177:G:A	-0.0202471	-0.00471753	-0.00231128	rs11772022	0.0252774	0.0142494	0.00870664	0.392288	0.657452	0.833352
ENSG00000146830-chr7:101400316:C:G	-0.0371568	-0.0221664	-0.0153752	rs11772003	0.0482831	0.0361222	0.0254398	0.377048	0.454943	0.597151
ENSG00000146830-chr7:101400411:G:C	-0.00179415	-0.0033891	-0.000908165	rs10953341	0.0305465	0.0116996	0.00667618	0.707097	0.621524	0.869408
ENSG00000146830-chr7:101400425:G:A	-0.00206844	-0.00369527	-0.00105219	rs11983269	0.0309689	0.0121841	0.0069825	0.704388	0.614884	0.863444
ENSG00000146830-chr7:101400510:C:T	-0.0372953	-0.0213992	-0.0157515	rs61405479	0.0484251	0.0352308	0.0259069	0.376294	0.459202	0.596717
ENSG00000146830-chr7:101400611:C:T	0.0132771	0.00194081	0.00249178	rs57757404	0.0326203	0.0167084	0.0126522	0.563777	0.686491	0.852248
ENSG00000146830-chr7:101400621:C:T	0.0051983	0.00151259	-8.81305e-05	rs34487048	0.014324	0.00817744	0.00412697	0.643605	0.641886	0.914071
ENSG00000146830-chr7:101400647:C:T	0.0199345	0.0141607	0.0109333	rs143222446	0.0623341	0.0350361	0.0265235	0.593663	0.557346	0.725727
ENSG00000146830-chr7:101400749:G:A	-0.00791626	-0.00036957	-7.18397e-05	rs11772848	0.0168412	0.0076184	0.00447228	0.580368	0.705311	0.915628
ENSG00000146830-chr7:101400864:C:T	-0.0204137	-0.00539034	-0.00271873	rs10278190	0.0243219	0.0146896	0.00907593	0.378056	0.641359	0.81665
ENSG00000146830-chr7:101401190:G:C	-0.0204266	-0.00539148	-0.0027189	rs17133749	0.0243188	0.0146908	0.00907599	0.37775	0.641436	0.816633
ENSG00000146830-chr7:101401679:T:A	-0.00436105	-0.00265354	-0.0025461	rs55679126	0.0379703	0.022933	0.0111222	0.673705	0.673152	0.841657
ENSG00000146830-chr7:101401935:C:T	-0.00211531	-0.00265766	-0.00103119	rs73179278	0.0404555	0.0197194	0.014167	0.690776	0.667448	0.867608
ENSG00000146830-chr7:101402299:C:T	-0.0216768	-0.00882294	-0.00411973	rs10223928	0.0254817	0.018639	0.0109293	0.371776	0.571509	0.758122
ENSG00000146830-chr7:101402555:TTTTC:T	-0.00250171	-0.00150917	-0.00140976	NA	0.0467999	0.0293902	0.017206	0.684554	0.683669	0.860192
ENSG00000146830-chr7:101402619:C:T	-0.0322789	-0.0138221	-0.012655	rs73179280	0.0451372	0.0389453	0.0249027	0.395889	0.569372	0.670956
ENSG00000146830-chr7:101402877:G:C	-0.0161084	-0.0112706	-0.00582768	rs73179283	0.0413934	0.0321099	0.0192619	0.575652	0.583024	0.784185
ENSG00000146830-chr7:101402938:G:T	-0.00396231	-0.000470883	-0.00107708	rs6969602	0.0172903	0.00872038	0.00637875	0.669328	0.688715	0.886962
ENSG00000146830-chr7:101402991:G:A	0.00878264	0.0076156	0.00460144	rs115105900	0.0679175	0.0370801	0.0314753	0.66435	0.639838	0.829689
ENSG00000146830-chr7:101403017:A:G	-0.00766649	-0.00666254	-0.00401675	rs117344817	0.064421	0.0341475	0.0295454	0.66761	0.643811	0.834249
ENSG00000146830-chr7:101403044:G:C	-0.00666608	-0.000517006	-0.000121153	rs6969765	0.0160218	0.00768567	0.00443821	0.608305	0.69223	0.917524
ENSG00000146830-chr7:101403304:C:T	-0.00486334	-0.00166198	-0.00145069	rs190379546	0.0356686	0.028306	0.0188776	0.663359	0.680497	0.862793
ENSG00000146830-chr7:101403576:C:A	-0.00766476	-0.000311113	-0.000156144	rs34892954	0.0166157	0.00778318	0.0045342	0.584789	0.705691	0.916448
ENSG00000146830-chr7:101403619:G:C	-0.00764846	-0.000291685	-0.000176158	rs62465633	0.0165995	0.00773773	0.00452527	0.585122	0.706324	0.917067
ENSG00000146830-chr7:101403681:C:T	0.0112028	0.0029966	0.0023754	rs117299096	0.0324535	0.0188944	0.0131306	0.594211	0.669434	0.852428
ENSG00000146830-chr7:101404055:T:C	-0.00402086	-0.000481049	-0.00109867	rs13242660	0.0172848	0.00874343	0.00642729	0.668239	0.688417	0.88635
ENSG00000146830-chr7:101404323:C:T	-0.0108634	-0.00499311	-0.00278201	rs61366160	0.0329134	0.0200178	0.0132844	0.606304	0.636255	0.83968
ENSG00000146830-chr7:101404440:C:T	-0.0108463	-0.00498798	-0.00277804	rs57715150	0.0328938	0.0200082	0.0132769	0.60646	0.636291	0.839755
ENSG00000146830-chr7:101404441:C:G	0.00878264	0.0076156	0.00460144	rs114355360	0.0679175	0.0370801	0.0314753	0.66435	0.639838	0.829689
ENSG00000146830-chr7:101404826:C:T	0.00878264	0.0076156	0.00460144	rs115483557	0.0679175	0.0370801	0.0314753	0.66435	0.639838	0.829689
ENSG00000146830-chr7:101404863:C:T	-0.0036626	-0.00111498	-0.000980516	rs61075866	0.029783	0.0248638	0.0161458	0.671757	0.683724	0.871572
ENSG00000146830-chr7:101404968:G:A	-0.00402281	-0.000471742	-0.00108048	rs7785526	0.0172636	0.0087215	0.00638245	0.66817	0.6887	0.886901
ENSG00000146830-chr7:101405020:G:A	0.000288126	-0.000666713	0.000265749	rs34057479	0.0291302	0.00901137	0.00605232	0.707223	0.692525	0.907283
ENSG00000146830-chr7:101405039:C:T	0.000459035	-0.000162471	0.000338371	rs34304454	0.0289188	0.00866239	0.00595596	0.708761	0.706806	0.906092
ENSG00000146830-chr7:101405083:G:A	0.00878264	0.0076156	0.00460144	rs141544984	0.0679175	0.0370801	0.0314753	0.66435	0.639838	0.829689
ENSG00000146830-chr7:101405143:AC:A	-0.000569615	-0.000609597	-0.000313307	rs35346305	0.0368088	0.0106958	0.0136696	0.705186	0.693611	0.893346
ENSG00000146830-chr7:101405162:G:T	-0.00770485	-0.000280892	-0.000147465	rs34424660	0.0166232	0.00774095	0.00454132	0.583637	0.706912	0.916227
ENSG00000146830-chr7:101405244:A:G	-0.00772501	-0.00035063	-0.000189055	rs34895220	0.016648	0.00778205	0.00455305	0.583795	0.704813	0.917405
ENSG00000146830-chr7:101405553:A:T	-0.00773691	-0.000294092	-0.00017989	rs6956534	0.0166405	0.00774871	0.00453506	0.583109	0.706782	0.917073
ENSG00000146830-chr7:101406114:T:A	-0.00776876	-0.000713308	-0.000229726	rs6977536	0.0167655	0.00816504	0.00471128	0.585103	0.692991	0.914113
ENSG00000146830-chr7:101406269:G:A	-0.00535965	-0.00466324	-0.00280831	rs77440595	0.0606198	0.0311532	0.0274656	0.675391	0.657609	0.845463
ENSG00000146830-chr7:101406406:G:A	-0.00780725	-0.00031538	-0.000162474	rs35004829	0.0166834	0.00780141	0.00454993	0.581563	0.706425	0.916467
ENSG00000146830-chr7:101406601:A:G	-0.0458765	-0.0305865	-0.0211858	rs10251081	0.0511166	0.0422015	0.0291568	0.315598	0.390883	0.510289
ENSG00000146830-chr7:101406643:C:T	0.0110502	0.00295777	0.00234064	rs117689038	0.0322578	0.0188071	0.0130578	0.595554	0.669692	0.853065
ENSG00000146830-chr7:101406955:AAAAC:A	0.000504551	-0.000237135	0.000377203	rs149130113	0.029019	0.00874851	0.00604524	0.707737	0.704188	0.905034
ENSG00000146830-chr7:101407014:G:A	-0.0108414	-0.00498601	-0.00277662	rs17135400	0.0328808	0.0200036	0.0132729	0.60648	0.636304	0.83978
ENSG00000146830-chr7:101407322:T:C	-0.00736148	-0.000269085	-7.48225e-05	rs11523200	0.0163812	0.00771858	0.00449285	0.590671	0.704901	0.914652
ENSG00000146830-chr7:101407432:C:T	-0.0451565	-0.0301968	-0.0208972	rs10081181	0.0507991	0.0420175	0.0290138	0.319737	0.393758	0.514618
ENSG00000146830-chr7:101407629:A:G	-0.0263297	-0.0108218	-0.00874417	rs150395988	0.0531095	0.0337119	0.0268448	0.505515	0.607218	0.766077
ENSG00000146830-chr7:101407756:A:G	0.0141153	0.00371124	0.00301768	rs117818504	0.0351099	0.0202709	0.0142386	0.565571	0.664641	0.840463
ENSG00000146830-chr7:101407876:G:A	0.00698009	0.00230207	0.000260131	rs4729704	0.0157095	0.009572	0.00462847	0.605494	0.630887	0.902155
ENSG00000146830-chr7:101408221:C:T	0.00544742	0.00194736	2.34395e-05	rs4729705	0.014536	0.00882703	0.00429105	0.639352	0.629015	0.911092
ENSG00000146830-chr7:101408251:T:A	-0.010829	-0.00498319	-0.00277521	rs61110965	0.0328602	0.0199971	0.0132685	0.606576	0.636312	0.839809
ENSG00000146830-chr7:101408521:G:A	-0.0450779	-0.0301538	-0.0208639	rs10230172	0.0507464	0.0419935	0.0289931	0.320059	0.394062	0.51505
ENSG00000146830-chr7:101408644:T:C	-0.0224194	-0.00595941	-0.00335011	rs1859638	0.0251681	0.0154864	0.0100197	0.350225	0.638706	0.798657
ENSG00000146830-chr7:101409698:C:T	0.0140386	0.0036912	0.00299993	rs117318101	0.0350065	0.0202263	0.0142017	0.566163	0.664775	0.840782
ENSG00000146830-chr7:101410009:C:A	0.00878264	0.0076156	0.00460144	rs145069362	0.0679175	0.0370801	0.0314753	0.66435	0.639838	0.829689
ENSG00000146830-chr7:101410416:G:A	-0.0636242	-0.0428696	-0.0354973	rs114665599	0.0731929	0.059236	0.0460738	0.317222	0.375129	0.468769
ENSG00000146830-chr7:101410433:AAAG:A	0.000515506	-0.000172878	0.000378966	rs71106522	0.0290041	0.00874556	0.0060345	0.707994	0.706041	0.904893
ENSG00000146830-chr7:101410720:C:T	-0.00959651	-0.0156174	-0.00788684	rs145572056	0.0352582	0.0440928	0.0231804	0.629272	0.563394	0.762915
ENSG00000146830-chr7:101410723:A:C	-0.0451035	-0.0301747	-0.0208795	rs10441299	0.0507102	0.0419949	0.0289926	0.319565	0.393847	0.51468
ENSG00000146830-chr7:101410860:GCTAATTTTTTTTT:G	-0.0574176	-0.0364028	-0.0315213	rs148393015	0.11311	0.0626985	0.0533452	0.484583	0.45431	0.585004
ENSG00000146830-chr7:101411058:C:T	-0.00801963	-0.000321734	-0.000171086	rs34358715	0.0167874	0.00782898	0.00457384	0.576777	0.707535	0.916474
ENSG00000146830-chr7:101411389:C:G	-0.00803163	-0.000353074	-0.0001784	rs62465637	0.0168012	0.0078581	0.00458892	0.576725	0.706569	0.916645
ENSG00000146830-chr7:101411435:G:A	-0.00186396	-0.00162856	-0.000976901	rs115427188	0.0549542	0.0264032	0.0243057	0.687117	0.679122	0.862346
ENSG00000146830-chr7:101411726:C:G	0.0136324	0.00298671	0.00279372	rs151182237	0.0344325	0.0191941	0.0138084	0.568065	0.673007	0.845344
ENSG00000146830-chr7:101411799:G:A	-0.00804636	-0.000323147	-0.000173302	rs13238579	0.0168003	0.00783347	0.0045788	0.576177	0.707654	0.916495
ENSG00000146830-chr7:101411818:G:A	0.00878264	0.0076156	0.00460144	rs114874585	0.0679175	0.0370801	0.0314753	0.66435	0.639838	0.829689
ENSG00000146830-chr7:101411915:A:G	-0.0232886	-0.00640972	-0.0040884	rs10272328	0.0255766	0.015941	0.0109522	0.339828	0.629502	0.778995
ENSG00000146830-chr7:101412134:A:C	-0.0507322	-0.0338392	-0.0259023	rs10272599	0.0525922	0.0428827	0.0318674	0.286759	0.355262	0.456476
ENSG00000146830-chr7:101412191:C:T	-0.0080796	-0.000323561	-0.000173582	rs35337501	0.0168162	0.00783678	0.00458061	0.575423	0.707849	0.916478
ENSG00000146830-chr7:101412220:C:G	-0.0500606	-0.0332681	-0.0253383	rs10243385	0.0523606	0.0426251	0.0315572	0.290375	0.359941	0.462844
ENSG00000146830-chr7:101412416:G:A	0.00614754	0.00244988	0.000297413	rs13241904	0.015199	0.0097174	0.00466509	0.625404	0.619533	0.898944
ENSG00000146830-chr7:101413193:C:T	0.00878264	0.0076156	0.00460144	rs114079925	0.0679175	0.0370801	0.0314753	0.66435	0.639838	0.829689
ENSG00000146830-chr7:101413244:C:T	-0.0065655	-0.00571143	-0.00344005	rs118156827	0.0622271	0.032394	0.0283432	0.671301	0.649934	0.839561
ENSG00000146830-chr7:101413422:T:G	-0.00873949	-0.000355841	-0.000204651	rs6943356	0.0172862	0.00794581	0.00467996	0.561912	0.711075	0.916595
ENSG00000146830-chr7:101413451:G:A	-0.0501147	-0.0333009	-0.025364	rs28653709	0.052349	0.0426319	0.0315608	0.289852	0.359651	0.462383
ENSG00000146830-chr7:101413860:G:A	-0.0262369	-0.00886142	-0.0052826	rs10251497	0.0269353	0.0185548	0.0122661	0.30887	0.59045	0.735235
ENSG00000146830-chr7:101414019:T:G	-0.00874599	-0.000776856	-0.000292724	rs35479406	0.0173915	0.00835274	0.00486858	0.564584	0.697441	0.912257
ENSG00000146830-chr7:101414212:A:C	-0.00875214	-0.000904821	-0.000293545	rs62465642	0.0174242	0.00847018	0.00490896	0.565227	0.69329	0.911466
ENSG00000146830-chr7:101414254:C:T	-0.00977801	-0.00171252	-0.000684987	rs62465643	0.029468	0.0164694	0.0105757	0.598933	0.68554	0.880799
ENSG00000146830-chr7:101414684:A:G	-0.0065655	-0.00571143	-0.00344005	rs11769161	0.0622271	0.032394	0.0283432	0.671301	0.649934	0.839561
ENSG00000146830-chr7:101414763:G:C	-0.0065655	-0.00571143	-0.00344005	rs75591773	0.0622271	0.032394	0.0283432	0.671301	0.649934	0.839561
ENSG00000146830-chr7:101414937:G:A	0.0137377	0.00360701	0.00292326	rs117304480	0.0345968	0.0200409	0.0140428	0.568471	0.66538	0.842146
ENSG00000146830-chr7:101415151:C:A	-0.000100838	-6.08282e-05	-5.67862e-05	rs191010927	0.0464644	0.0291406	0.0170111	0.694211	0.692646	0.873098
ENSG00000146830-chr7:101415208:C:A	-0.0517501	-0.0339494	-0.0257554	rs10441302	0.0528415	0.0427977	0.0315481	0.280103	0.354866	0.454598
ENSG00000146830-chr7:101415434:G:A	-0.00367223	-0.007502	-0.00411441	rs80194886	0.0284611	0.0273586	0.0159408	0.685527	0.61009	0.816815
ENSG00000146830-chr7:101415853:G:A	0.0137009	0.00359717	0.00291447	rs141448622	0.0345461	0.0200189	0.0140243	0.568755	0.665447	0.842304
ENSG00000146830-chr7:101415880:A:G	0.00160705	0.000983428	0.000946686	rs62465644	0.0340506	0.0194882	0.00836203	0.695221	0.693782	0.876971
ENSG00000146830-chr7:101415890:T:C	0.00102591	0.000628348	0.000605072	rs62465645	0.0335556	0.0190312	0.00797964	0.699559	0.69801	0.884435
ENSG00000146830-chr7:101416022:T:G	-0.0275659	-0.00866039	-0.00755622	rs10441303	0.0416771	0.036978	0.0245496	0.42003	0.634089	0.762264
ENSG00000146830-chr7:101417040:C:T	0.000270219	-0.000672605	0.00025371	rs62463402	0.0291211	0.00901035	0.00604237	0.707371	0.692449	0.907567
ENSG00000146830-chr7:101417090:A:C	-0.00814619	-0.000866722	-0.000262256	rs6949868	0.0170501	0.00835476	0.00481563	0.578012	0.690451	0.912405
ENSG00000146830-chr7:101417307:C:T	-0.0560424	-0.0393045	-0.0286938	rs10242252	0.0538411	0.0455173	0.0325871	0.256225	0.31889	0.413047
ENSG00000146830-chr7:101417344:G:C	0.0132742	0.0032942	0.00255474	rs117420544	0.0340011	0.0195655	0.0135732	0.571432	0.669076	0.848233
ENSG00000146830-chr7:101417496:T:C	-0.00367696	-0.00111949	-0.000984475	rs76907731	0.0297927	0.0248703	0.0161508	0.671621	0.683693	0.871521
ENSG00000146830-chr7:101417532:G:A	-0.0016238	-0.00143099	-0.000851743	rs143672871	0.0513108	0.0232098	0.022242	0.689214	0.680632	0.865914
ENSG00000146830-chr7:101417643:T:C	-0.00203732	-0.00122877	-0.00114343	rs1792406502	0.049432	0.0312349	0.0188652	0.685781	0.684734	0.861288
ENSG00000146830-chr7:101418036:C:A	-0.00571958	8.88909e-05	-0.000941334	rs7788624	0.017814	0.00861103	0.00612554	0.632012	0.686081	0.892897
ENSG00000146830-chr7:101418288:C:T	0.00617858	-0.000161163	-7.4492e-05	rs11765474	0.0145265	0.0122496	0.00424948	0.6063	0.688376	0.903501
ENSG00000146830-chr7:101418307:A:ATGTG	0.000211242	-0.000835385	0.000227812	rs10688807	0.0291874	0.00911146	0.00607081	0.70693	0.687913	0.908009
ENSG00000146830-chr7:101418717:C:T	-0.0097797	-0.0085236	-0.00512406	rs148233023	0.0653316	0.0342951	0.0299668	0.658867	0.625125	0.82097
ENSG00000146830-chr7:101419778:G:A	-0.00570767	0.000123494	-0.000861034	rs10254310	0.0177487	0.00852855	0.00593183	0.631969	0.686055	0.895355
ENSG00000146830-chr7:101419879:G:T	0.000414309	0.00273168	-6.83955e-05	rs73179295	0.044263	0.0247121	0.0158891	0.694676	0.669261	0.873904
ENSG00000146830-chr7:101420122:G:T	-0.00897339	-0.000787414	-0.000302756	rs11767330	0.0174958	0.00838869	0.00489754	0.559508	0.698597	0.911992
ENSG00000146830-chr7:101420206:G:A	-0.00898092	-0.000916747	-0.000304432	rs11767356	0.0175302	0.00850849	0.00493921	0.560137	0.694431	0.911171
ENSG00000146830-chr7:101420339:TGACA:T	0.000471611	-0.000616316	0.000390168	rs34669537	0.02926	0.00905528	0.00618765	0.705592	0.692989	0.904225
ENSG00000146830-chr7:101420400:G:T	-0.0517938	-0.0339982	-0.0257984	rs28390286	0.0527599	0.0428	0.03155	0.279193	0.354341	0.453763
ENSG00000146830-chr7:101420431:T:C	-0.00899852	-0.0010182	-0.000346095	rs13239393	0.0175714	0.00864839	0.00501078	0.560434	0.691379	0.909356
ENSG00000146830-chr7:101420871:C:G	-0.00899897	-0.000917829	-0.000305356	rs34150905	0.0175398	0.00851177	0.00494184	0.559748	0.694518	0.911144
ENSG00000146830-chr7:101420993:C:G	-0.0090045	-0.000918859	-0.000306834	rs34677547	0.0175433	0.00851397	0.00494435	0.559637	0.694523	0.911098
ENSG00000146830-chr7:101421495:C:T	-0.00901035	-0.00091846	-0.000305864	rs13228909	0.0175456	0.00851376	0.00494343	0.5595	0.694574	0.911129
ENSG00000146830-chr7:101421534:G:C	0.00167778	0.00147283	0.000879685	rs144902269	0.0527214	0.0244458	0.0230428	0.688469	0.680295	0.864613
ENSG00000146830-chr7:101421747:A:G	-0.00957024	-0.000519051	-0.000303283	rs13229048	0.0178264	0.0082358	0.00491631	0.545447	0.71114	0.913428
ENSG00000146830-chr7:101421858:T:C	0.00523994	0.00208159	0.000194366	rs9649224	0.0143434	0.00899289	0.00432912	0.645165	0.622861	0.905053
ENSG00000146830-chr7:101422050:G:A	-0.00905677	-0.00079409	-0.000310894	rs2898576	0.0175427	0.008406	0.0049125	0.557745	0.698945	0.911754
ENSG00000146830-chr7:101422549:G:A	0.00878264	0.0076156	0.00460144	rs116569268	0.0679175	0.0370801	0.0314753	0.66435	0.639838	0.829689
ENSG00000146830-chr7:101422650:CT:C	-0.000776061	-0.000478896	-0.000461892	NA	0.0323938	0.017942	0.00700824	0.702765	0.701056	0.88973
ENSG00000146830-chr7:101422980:C:A	-0.0515	-0.0337183	-0.0255064	rs28625768	0.0526259	0.0426608	0.0313667	0.280454	0.356596	0.456714
ENSG00000146830-chr7:101422991:A:G	0.00472954	0.00133258	0.000249541	rs7777912	0.0141862	0.00807216	0.00422677	0.655679	0.647673	0.909545
ENSG00000146830-chr7:101423141:C:T	-0.00478103	-0.00417124	-0.00250547	rs117705425	0.0582311	0.0290886	0.0261298	0.677379	0.659806	0.84834
ENSG00000146830-chr7:101423155:T:C	0.00474477	0.0012157	0.000250221	rs7797313	0.0141624	0.00793452	0.00418612	0.654769	0.652022	0.91054
ENSG00000146830-chr7:101423808:T:C	0.00478393	0.00133522	0.000253124	rs4045	0.0142153	0.00808242	0.00423519	0.654363	0.647939	0.909465
ENSG00000146830-chr7:101423815:C:T	0.00591867	0.00260643	0.0029114	rs58282521	0.0254412	0.0146159	0.0116741	0.652135	0.656869	0.841283
ENSG00000146830-chr7:101424230:CTT:C	0.0132538	0.0114996	0.00694252	rs530135528	0.0733439	0.0404925	0.0342926	0.647322	0.609096	0.804591
ENSG00000146830-chr7:101424245:C:T	0.00477375	0.00133784	0.000263536	rs6949799	0.0142112	0.0080824	0.00422719	0.654684	0.647821	0.909167
ENSG00000146830-chr7:101424347:C:T	0.00878264	0.0076156	0.00460144	rs150773617	0.0679175	0.0370801	0.0314753	0.66435	0.639838	0.829689
ENSG00000146830-chr7:101424348:G:A	-0.0104966	-0.00479205	-0.00258706	rs138189297	0.0324201	0.0196444	0.0129167	0.609194	0.638314	0.84308
ENSG00000146830-chr7:101424414:A:G	-0.00663835	-0.00576843	-0.00347813	rs190621097	0.0631522	0.0332225	0.0288625	0.671173	0.650513	0.839411
ENSG00000146830-chr7:101425045:C:T	-0.0517299	-0.0338579	-0.0256367	rs6964449	0.0527957	0.0427377	0.0314524	0.279866	0.355635	0.455462
ENSG00000146830-chr7:101425047:T:C	-0.00279935	-0.00379454	-0.00134047	rs185920403	0.0395806	0.0194293	0.013379	0.68833	0.65001	0.861236
ENSG00000146830-chr7:101425112:C:T	0.00878264	0.0076156	0.00460144	rs147524610	0.0679175	0.0370801	0.0314753	0.66435	0.639838	0.829689
ENSG00000146830-chr7:101425138:T:G	0.0040966	0.00107199	0.000302933	rs6465805	0.0137644	0.00767454	0.00412712	0.670152	0.653303	0.909724
ENSG00000146830-chr7:101425225:A:G	0.00653936	0.00249795	0.00327098	rs112935627	0.0261148	0.0148575	0.0124216	0.643829	0.659482	0.835023
ENSG00000146830-chr7:101425347:G:A	-0.0368478	-0.019224	-0.0169946	rs10253724	0.0447249	0.0315149	0.0257886	0.35287	0.458055	0.57153
ENSG00000146830-chr7:101425684:G:A	0.0184059	0.00935349	0.00467586	rs12536357	0.0234009	0.0190803	0.0114368	0.410169	0.54148	0.741198
ENSG00000146830-chr7:101425863:A:G	0.00474556	0.00124203	0.00111074	rs58441332	0.0255265	0.0225079	0.0143023	0.657967	0.681906	0.873683
ENSG00000146830-chr7:101425890:G:T	0.00630691	0.0023421	0.00304327	rs73396708	0.0258099	0.0145598	0.0120199	0.646315	0.662251	0.839781
ENSG00000146830-chr7:101425929:C:T	0.00975517	0.00422854	0.00221987	rs12536369	0.0181915	0.0127941	0.0107919	0.552361	0.597168	0.843402
ENSG00000146830-chr7:101426146:T:A	0.00794293	0.00297558	0.000235073	rs12539203	0.0163732	0.0107451	0.00505369	0.584232	0.618652	0.896482
ENSG00000146830-chr7:101426597:G:C	0.00878264	0.0076156	0.00460144	rs116266194	0.0679175	0.0370801	0.0314753	0.66435	0.639838	0.829689
ENSG00000146830-chr7:101426823:C:T	0.00517843	0.00198706	0.000243937	rs4729707	0.0142518	0.0087883	0.00429851	0.6466	0.625028	0.904663
ENSG00000146830-chr7:101426831:G:A	0.00627635	0.00233101	0.00302822	rs58196024	0.0257721	0.0145365	0.0119901	0.646654	0.662409	0.840079
ENSG00000146830-chr7:101426894:G:T	-0.0515952	-0.0337505	-0.0255417	rs17135414	0.0528696	0.0427137	0.0314256	0.281436	0.356615	0.456976
ENSG00000146830-chr7:101426985:A:G	-0.0515951	-0.0337474	-0.02554	rs28410408	0.0528973	0.0427176	0.0314303	0.281633	0.356672	0.45709
ENSG00000146830-chr7:101427269:T:C	0.00467026	0.00133334	0.000248487	rs11561982	0.014182	0.00806762	0.00422315	0.657207	0.647382	0.9095
ENSG00000146830-chr7:101427477:T:C	0.00466772	0.00133372	0.000248479	rs13245971	0.0141857	0.00806812	0.00422355	0.657283	0.647374	0.909491
ENSG00000146830-chr7:101427491:T:G	0.00466389	0.00133365	0.00024826	rs13245979	0.0141848	0.0080676	0.00422312	0.657379	0.647356	0.909494
ENSG00000146830-chr7:101427976:A:G	0.00467203	0.00134414	0.0002665	rs4727491	0.0142011	0.00808732	0.00424726	0.657281	0.647134	0.908874
ENSG00000146830-chr7:101428652:C:T	-0.0794216	-0.050853	-0.0474521	rs6947345	0.0779429	0.0604814	0.0518679	0.254134	0.313548	0.37785
ENSG00000146830-chr7:101428760:G:A	-0.00478103	-0.00417124	-0.00250547	rs77456238	0.0582311	0.0290886	0.0261298	0.677379	0.659806	0.84834
ENSG00000146830-chr7:101428948:C:T	8.2272e-05	0.00357714	-0.000284812	rs13236002	0.0310108	0.0120326	0.00638291	0.692066	0.61135	0.890598
ENSG00000146830-chr7:101429492:A:G	0.00878264	0.0076156	0.00460144	rs116361545	0.0679175	0.0370801	0.0314753	0.66435	0.639838	0.829689
ENSG00000146830-chr7:101429632:G:A	0.0131798	0.00330817	0.00278052	rs146671541	0.0344704	0.0252179	0.0145761	0.573153	0.671003	0.84331
ENSG00000146830-chr7:101430304:G:A	0.00878264	0.0076156	0.00460144	rs115985663	0.0679175	0.0370801	0.0314753	0.66435	0.639838	0.829689
ENSG00000146830-chr7:101430306:C:T	0.0208777	0.0180028	0.0109388	rs117303302	0.0924549	0.0555725	0.0445838	0.628151	0.587456	0.77868
ENSG00000146830-chr7:101430548:CA:C	0.00688049	0.00307135	0.00412693	rs58107581	0.0415186	0.0173274	0.0153486	0.659396	0.660627	0.823809
ENSG00000146830-chr7:101430740:T:A	0.00313762	0.00215365	0.00176979	rs80191707	0.0384621	0.0170349	0.0132172	0.685921	0.67419	0.862775
ENSG00000146830-chr7:101430826:G:A	0.00642151	0.00236683	0.0030704	rs2410827	0.0259743	0.0146169	0.0120762	0.645075	0.662067	0.839249
ENSG00000146830-chr7:101430882:C:T	0.00878264	0.0076156	0.00460144	rs139108180	0.0679175	0.0370801	0.0314753	0.66435	0.639838	0.829689
ENSG00000146830-chr7:101431403:G:A	0.00878264	0.0076156	0.00460144	rs115085503	0.0679175	0.0370801	0.0314753	0.66435	0.639838	0.829689
ENSG00000146830-chr7:101431446:G:T	-0.015015	-0.0105323	-0.00521529	rs147069957	0.0403236	0.0310499	0.0183409	0.583869	0.588796	0.793144
ENSG00000146830-chr7:101431511:G:A	0.00464581	0.00134896	0.000267456	rs6963537	0.0142427	0.00809414	0.00425356	0.658079	0.64704	0.908742
ENSG00000146830-chr7:101431628:T:A	0.00756977	0.0038663	0.00386357	rs73396729	0.0280039	0.0233665	0.0139573	0.63281	0.651187	0.821941
ENSG00000146830-chr7:101431786:G:A	0.0122069	0.00321806	0.00257528	rs116996108	0.0329616	0.0192385	0.0133802	0.582601	0.667996	0.848597
ENSG00000146830-chr7:101431937:G:A	-0.00531376	-0.00179999	-0.0031669	rs117400336	0.0473686	0.0226764	0.0187344	0.672149	0.681075	0.844706
ENSG00000146830-chr7:101431990:G:A	0.00629675	0.00290315	0.00377237	rs113211196	0.0404422	0.0170483	0.014619	0.663083	0.663309	0.829101
ENSG00000146830-chr7:101432006:T:C	0.00462676	0.00129379	0.000257794	rs7779918	0.0142285	0.00799837	0.00421944	0.65837	0.648796	0.909529
ENSG00000146830-chr7:101432481:TG:T	-0.0310014	-0.022626	-0.0168309	rs141213150	0.0717368	0.0403292	0.0309936	0.529376	0.469586	0.630671
ENSG00000146830-chr7:101432838:G:T	0.00586307	0.00178479	0.000244812	rs2001755	0.0147267	0.00858967	0.00431097	0.629523	0.637736	0.907118
ENSG00000146830-chr7:101432893:G:A	0.00513484	0.00169559	0.000207536	rs4530972	0.0142478	0.00833637	0.00415512	0.647067	0.634886	0.908572
ENSG00000146830-chr7:101432898:C:T	0.00334745	0.00291711	0.00175411	rs62463417	0.0574892	0.0285708	0.0257281	0.682053	0.669796	0.855013
ENSG00000146830-chr7:101433180:T:C	-0.0497393	-0.0323758	-0.0243119	rs6465806	0.0528021	0.0422426	0.0309513	0.295598	0.368563	0.474374
ENSG00000146830-chr7:101433298:T:C	0.00464071	0.00135161	0.000267234	rs2410828	0.0142745	0.00809883	0.00425682	0.658297	0.647064	0.908697
ENSG00000146830-chr7:101433668:C:G	-0.0149541	-0.0105166	-0.00520178	rs118091778	0.0403865	0.0310461	0.0183429	0.584787	0.588971	0.79345
ENSG00000146830-chr7:101433721:C:T	-0.0247123	-0.0101616	-0.008146	rs75208600	0.0510828	0.0326564	0.0258567	0.513385	0.611532	0.773057
ENSG00000146830-chr7:101434397:G:A	-0.0481807	-0.0311256	-0.0231255	rs111234859	0.0523238	0.0416728	0.0303092	0.304805	0.379162	0.489077
ENSG00000146830-chr7:101434410:C:T	0.00878264	0.0076156	0.00460144	rs116264795	0.0679175	0.0370801	0.0314753	0.66435	0.639838	0.829689
ENSG00000146830-chr7:101434774:G:C	0.00623962	0.0030091	0.000365824	rs13238748	0.0153618	0.0106199	0.00497875	0.624458	0.603607	0.891309
ENSG00000146830-chr7:101434908:T:TTCA	0.00307838	0.00321276	0.00168045	rs56708615	0.0401147	0.0129917	0.0157051	0.692423	0.635355	0.861445
ENSG00000146830-chr7:101435303:C:T	0.00603397	0.00184131	0.000148363	rs4727493	0.0148843	0.00869382	0.00430996	0.625439	0.637125	0.909315
ENSG00000146830-chr7:101435431:A:T	0.00698438	0.0019547	4.71239e-06	rs35396835	0.0156306	0.0089418	0.00449527	0.603418	0.640715	0.912339
ENSG00000146830-chr7:101435918:C:A	-0.00909166	-0.000811312	-0.000317783	rs34861673	0.0177338	0.00844291	0.00495038	0.558552	0.698703	0.911337
ENSG00000146830-chr7:101435947:T:C	0.00469724	0.00121439	0.00014187	rs12532276	0.0142633	0.00791246	0.00409567	0.656025	0.651965	0.913544
ENSG00000146830-chr7:101436120:C:T	0.00782104	0.00678045	0.00409777	rs116083511	0.0668173	0.0363175	0.0308919	0.667648	0.645943	0.834437
ENSG00000146830-chr7:101436266:G:T	0.0116453	0.00308439	0.00245566	rs140893193	0.0324554	0.0189828	0.0131815	0.588284	0.668862	0.85086
ENSG00000146830-chr7:101436384:C:T	0.00632162	0.00273058	0.0030508	rs34081435	0.026034	0.0148742	0.011936	0.64778	0.65554	0.838363
ENSG00000146830-chr7:101436484:G:A	0.00988511	0.0085522	0.00517967	rs114564027	0.0722032	0.040751	0.0338493	0.661733	0.637586	0.826137
ENSG00000146830-chr7:101437434:T:C	-0.0293629	-0.014727	-0.0113588	rs7782656	0.0425285	0.0287775	0.0213814	0.421201	0.515054	0.660838
ENSG00000146830-chr7:101437607:C:T	-0.0206787	-0.00785813	-0.00830375	rs10225895	0.04237	0.0244664	0.0209825	0.522876	0.604872	0.75175
ENSG00000146830-chr7:101437648:C:T	0.00988511	0.0085522	0.00517967	rs114641270	0.0722032	0.040751	0.0338493	0.661733	0.637586	0.826137
ENSG00000146830-chr7:101437993:A:G	-0.00211432	-0.00127555	-0.00119239	rs534693155	0.0461228	0.0289046	0.0167812	0.686334	0.685342	0.862725
ENSG00000146830-chr7:101438052:A:T	0.00988511	0.0085522	0.00517967	rs115224760	0.0722032	0.040751	0.0338493	0.661733	0.637586	0.826137
ENSG00000146830-chr7:101438136:C:T	0.00216252	-0.000168066	0.00153053	rs62463419	0.0313023	0.00961993	0.00819537	0.68988	0.696287	0.875519
ENSG00000146830-chr7:101438168:G:C	0.00384949	0.00187548	0.00213007	rs111675667	0.0239883	0.0131651	0.010224	0.677289	0.66788	0.858155
ENSG00000146830-chr7:101438189:G:C	-0.00449298	0.000468795	-0.000223717	rs10226836	0.0190401	0.00903318	0.00570204	0.653846	0.68384	0.910005
ENSG00000146830-chr7:101438517:G:A	-0.0010436	0.00146693	0.000250667	rs4727494	0.0138373	0.00784724	0.00390438	0.717475	0.632601	0.901731
ENSG00000146830-chr7:101438795:C:T	-0.00486503	-0.00424766	-0.0025496	rs187895446	0.0579216	0.0287994	0.025954	0.677109	0.658835	0.847944
ENSG00000146830-chr7:101438796:A:G	-0.00455411	0.000389423	-0.000243411	rs11768459	0.0190871	0.00899393	0.00570881	0.65338	0.68607	0.909563
ENSG00000146830-chr7:101438889:T:G	-0.00454347	0.00046705	-0.000226907	rs7788526	0.0190865	0.00904189	0.00571157	0.653013	0.683992	0.909922
ENSG00000146830-chr7:101438895:G:A	-0.000685992	0.00151536	-0.000637533	rs143885854	0.0352393	0.0144051	0.010668	0.695579	0.674127	0.884896
ENSG00000146830-chr7:101439277:G:T	-0.00368035	-0.003191	-0.0019284	rs78017110	0.0618562	0.0324333	0.0281835	0.680486	0.669522	0.852446
ENSG00000146830-chr7:101439356:C:G	-0.00716137	-0.00621618	-0.00375211	rs149570299	0.0647482	0.0345698	0.0297467	0.669571	0.648395	0.837142
ENSG00000146830-chr7:101439446:C:T	0.00988511	0.0085522	0.00517967	rs145237912	0.0722032	0.040751	0.0338493	0.661733	0.637586	0.826137
ENSG00000146830-chr7:101439612:G:A	0.0103656	0.00256014	0.00189817	rs118053455	0.0310615	0.0180081	0.0122262	0.599782	0.674114	0.860555
ENSG00000146830-chr7:101439829:C:T	-0.00964619	-0.00414835	-0.00269204	rs11762611	0.029088	0.0160487	0.0109619	0.613184	0.634976	0.838814
ENSG00000146830-chr7:101440109:T:A	0.00539065	0.0035936	0.00351635	rs113171020	0.0264086	0.0161636	0.0128949	0.662362	0.639897	0.82764
ENSG00000146830-chr7:101440303:C:CT	-0.000726573	0.00165497	-0.000656262	rs34051381	0.0293251	0.00904657	0.00590478	0.696796	0.657919	0.897869
ENSG00000146830-chr7:101440454:C:T	0.00108591	0.000362306	-0.000601596	rs9649226	0.0123	0.00682591	0.00450556	0.736182	0.660714	0.901716
ENSG00000146830-chr7:101440560:G:A	0.0110887	0.00451269	0.0040966	rs58559992	0.0270516	0.0166399	0.0129844	0.581703	0.626733	0.810172
ENSG00000146830-chr7:101440705:C:A	0.00761597	0.00203962	0.000151178	rs13234373	0.0161403	0.00911157	0.00454128	0.59058	0.643389	0.908134
ENSG00000146830-chr7:101440901:C:T	0.0029772	0.00125006	-0.000234571	rs28377035	0.0130137	0.00748555	0.00394142	0.697199	0.635395	0.912623
ENSG00000146830-chr7:101440945:C:T	-0.0105662	-0.000924018	-0.000207927	rs62463420	0.0188087	0.00871131	0.00504119	0.530367	0.704719	0.91357
ENSG00000146830-chr7:101441113:G:A	0.00114633	0.000361439	-0.000599291	rs4727495	0.0123229	0.00682612	0.00450069	0.734719	0.660999	0.901751
ENSG00000146830-chr7:101441321:A:G	-0.0106214	-0.000941073	-0.000245794	rs62463421	0.0188553	0.00873001	0.00503576	0.529607	0.704647	0.912613
ENSG00000146830-chr7:101441472:C:T	0.00298793	0.00125086	-0.000234425	rs12533775	0.0130306	0.00748836	0.00394339	0.696928	0.635491	0.912614
ENSG00000146830-chr7:101441482:T:G	-0.0154021	-0.00270838	-0.00113639	rs7803024	0.021769	0.0109147	0.00640902	0.451091	0.681465	0.877528
ENSG00000146830-chr7:101442158:CTG:C	0.00390394	0.00110662	0.00236607	rs142173281	0.0435157	0.0195205	0.016497	0.679325	0.688383	0.855591
ENSG00000146830-chr7:101442240:C:CT	0.000357018	0.000372493	0.000194893	rs5886178	0.037339	0.011155	0.0140069	0.704979	0.698252	0.893831
ENSG00000146830-chr7:101442418:C:T	-0.0109459	-0.0046161	-0.00290845	rs2015839	0.0301821	0.0166608	0.0113311	0.599	0.628714	0.832671
ENSG00000146830-chr7:101442919:G:A	-0.0540086	-0.0265214	-0.0206732	rs115296032	0.0733066	0.0473259	0.0388069	0.368785	0.485801	0.61534
ENSG00000146830-chr7:101442937:CTG:C	0.000532494	-0.000616934	0.00043345	NA	0.029189	0.00901079	0.00609596	0.705089	0.692713	0.903451
ENSG00000146830-chr7:101443026:C:T	-0.0104333	-0.000868038	-0.000241555	rs62463423	0.0187593	0.00862958	0.00499138	0.533255	0.705696	0.913176
ENSG00000146830-chr7:101443116:TA:T	0.000962393	0.00170378	0.000452441	rs5886184	0.0313913	0.011813	0.00785442	0.70661	0.672657	0.889465
ENSG00000146830-chr7:101443226:G:C	-0.00280178	-0.000616866	0.000174279	rs59191660	0.0187473	0.00901081	0.00524734	0.688487	0.68386	0.907516
ENSG00000146830-chr7:101443471:G:A	-0.0105598	-0.000871584	-0.000237217	rs35051955	0.0188392	0.0086465	0.00500207	0.530782	0.706397	0.913271
ENSG00000146830-chr7:101443480:C:T	-0.0530367	-0.0260739	-0.0202846	rs6961305	0.0727295	0.0469842	0.0384773	0.372935	0.488666	0.619599
ENSG00000146830-chr7:101444210:G:T	-0.00280624	-0.000617629	0.000173954	rs28571889	0.0187683	0.00901487	0.00525072	0.688402	0.683898	0.90751
ENSG00000146830-chr7:101444278:A:G	-0.00281225	-0.000617826	0.000173844	rs28494488	0.0187708	0.00901543	0.00525096	0.688302	0.683908	0.907508
ENSG00000146830-chr7:101444643:G:A	-0.0351359	-0.0159955	-0.0124603	rs28521824	0.0607502	0.0414218	0.0319011	0.455935	0.574666	0.720368
ENSG00000146830-chr7:101444651:G:C	-0.00279779	-0.000617204	0.000174631	rs28693641	0.0187704	0.00901503	0.00525149	0.688534	0.683897	0.907497
ENSG00000146830-chr7:101445093:G:A	0.00897034	0.00322371	0.000163581	rs55805104	0.0173441	0.0111575	0.00526102	0.564683	0.619707	0.895971
ENSG00000146830-chr7:101445416:G:A	0.00889831	0.00319577	0.000128156	rs13233066	0.0172912	0.0111084	0.00521866	0.56604	0.61989	0.897174
ENSG00000146830-chr7:101445459:C:T	-0.000688499	0.00399576	-0.000871341	rs13232966	0.032453	0.0128225	0.00725258	0.683142	0.600707	0.878221
ENSG00000146830-chr7:101445476:A:G	-0.00780763	-0.00680934	-0.00409122	rs191517008	0.0622514	0.0320974	0.0283162	0.666434	0.638786	0.832228
ENSG00000146830-chr7:101445575:CA:C	0.00301836	0.00288078	0.00160818	NA	0.0427742	0.0155215	0.0172941	0.689326	0.654371	0.863326
ENSG00000146830-chr7:101446072:A:C	0.000142923	0.000749861	-1.86348e-06	rs545822237	0.0399716	0.0191221	0.013947	0.698642	0.688797	0.881338
ENSG00000146830-chr7:101447035:C:T	-0.0136759	-0.000417966	-0.0001231	rs11764415	0.0208097	0.00870411	0.00524694	0.471596	0.738689	0.910637
ENSG00000146830-chr7:101447213:T:A	0.00444177	0.0025494	0.00164895	rs868845	0.0230663	0.0131594	0.00833097	0.671701	0.652839	0.863249
ENSG00000146830-chr7:101447550:G:A	0.00608671	0.00110938	1.4743e-05	rs17135418	0.0150055	0.00766154	0.00394783	0.622287	0.663752	0.918494
ENSG00000146830-chr7:101447885:T:C	-0.0110119	-0.000836958	-8.71489e-05	rs62463425	0.0191886	0.00867815	0.00507448	0.522063	0.709966	0.911953
ENSG00000146830-chr7:101447989:C:T	0.00962989	0.00249493	0.00188162	rs117817307	0.0304579	0.0178398	0.0121733	0.608094	0.673643	0.861231
ENSG00000146830-chr7:101448189:G:A	0.00286503	0.00237964	0.00145229	rs869127	0.0223575	0.0129034	0.00796287	0.692881	0.65424	0.867564
ENSG00000146830-chr7:101448480:C:G	-0.010805	-0.000401183	-0.00021907	rs1859639	0.0189512	0.00830938	0.00489578	0.523562	0.722638	0.915119
ENSG00000146830-chr7:101448574:C:T	-0.00806612	-0.00700594	-0.00422605	rs6959838	0.0654081	0.034953	0.0300876	0.666333	0.641925	0.832429
ENSG00000146830-chr7:101448617:T:C	-0.00445541	0.000668284	0.000372002	rs1859640	0.0140879	0.00687773	0.00389002	0.648098	0.670671	0.902693
ENSG00000146830-chr7:101448763:A:G	0.00988511	0.0085522	0.00517967	rs148690904	0.0722032	0.040751	0.0338493	0.661733	0.637586	0.826137
ENSG00000146830-chr7:101449849:C:T	-0.0514835	-0.0253506	-0.019673	rs10215646	0.0719938	0.0464618	0.0380065	0.380672	0.49347	0.626911
ENSG00000146830-chr7:101449851:T:C	-0.00506845	0.000933912	-3.28247e-05	rs2079408	0.0197242	0.00962245	0.00591898	0.640901	0.6745	0.902892
ENSG00000146830-chr7:101450110:T:C	-0.00441652	0.000716218	0.000351584	rs2097906	0.0140627	0.00689074	0.00384237	0.648736	0.668417	0.903028
ENSG00000146830-chr7:101450594:A:C	-0.0115496	-0.00512194	-0.00312422	rs74300414	0.0338613	0.0191064	0.01305	0.602556	0.630887	0.832248
ENSG00000146830-chr7:101450968:AT:A	-0.00120036	-0.000725333	-0.000685598	rs199913184	0.0402717	0.0245805	0.0129444	0.692909	0.691656	0.87324
ENSG00000146830-chr7:101451104:G:A	-0.0046614	-0.00281169	-0.00262194	rs183699629	0.0496473	0.0314245	0.0189409	0.675107	0.674807	0.846977
ENSG00000146830-chr7:101451171:G:A	0.00338918	0.00205952	0.00197237	rs7804143	0.0373883	0.0223786	0.0108147	0.681355	0.680605	0.854906
ENSG00000146830-chr7:101451175:T:C	-0.00934474	-0.00563562	-0.00523229	rs149010868	0.0585777	0.0376386	0.0241604	0.656301	0.657094	0.820696
ENSG00000146830-chr7:101451325:TTTATA:T	0.00313403	0.0019014	0.00181658	rs200743645	0.037845	0.0227257	0.011174	0.683137	0.682384	0.858247
ENSG00000146830-chr7:101451341:A:G	0.00313304	0.00190081	0.00181601	rs28558082	0.0378432	0.0227242	0.0111727	0.683144	0.682391	0.858258
ENSG00000146830-chr7:101451577:C:T	0.00629592	-0.00010318	-4.2095e-05	rs6465807	0.0150653	0.0123638	0.00430813	0.606499	0.69107	0.904448
ENSG00000146830-chr7:101451615:C:T	-0.0348442	-0.0158835	-0.0123807	rs147713827	0.060967	0.0413915	0.0319304	0.459689	0.575649	0.722308
ENSG00000146830-chr7:101451642:C:T	0.00940757	0.00255817	0.00198474	rs17468506	0.0303618	0.0179272	0.0123284	0.611223	0.672295	0.859677
ENSG00000146830-chr7:101451705:A:T	0.00260985	0.00160782	0.00155091	rs6975978	0.0339987	0.0195013	0.00822245	0.687745	0.686135	0.862325
ENSG00000146830-chr7:101451727:C:T	0.00476767	0.00287696	0.00269679	rs7808234	0.0465901	0.029292	0.0170009	0.674147	0.673967	0.84575
ENSG00000146830-chr7:101451787:A:G	-0.00509598	0.00112387	0.000153554	rs6465808	0.0198315	0.00984104	0.00602362	0.638791	0.671202	0.898107
ENSG00000146830-chr7:101451934:C:T	0.00986087	0.00338095	0.0025125	rs112229570	0.0316625	0.0191936	0.0133265	0.611259	0.661762	0.85014
ENSG00000146830-chr7:101451935:G:A	0.00510421	0.000140759	-0.000120229	rs6976699	0.0142267	0.00680052	0.00365093	0.639497	0.69401	0.914968
ENSG00000146830-chr7:101452315:T:C	0.00533079	0.00463849	0.00279319	rs10278634	0.0605314	0.0310779	0.0274163	0.675486	0.657742	0.8456
ENSG00000146830-chr7:101452595:C:A	-0.00103818	0.000231784	-0.000703238	rs80038441	0.0378098	0.0164128	0.0127092	0.694775	0.694217	0.879075
ENSG00000146830-chr7:101452638:G:C	-0.00804162	-8.23245e-05	0.000826219	rs6943584	0.0179991	0.0083408	0.00579462	0.577543	0.711311	0.887299
ENSG00000146830-chr7:101452698:T:C	0.000207706	0.00221482	-9.90883e-05	rs4729709	0.0311428	0.0115284	0.0073216	0.701585	0.654622	0.896206
ENSG00000146830-chr7:101452800:T:C	-0.00363536	-0.00326132	-0.00064369	rs2410829	0.0227745	0.0154667	0.00799739	0.681127	0.63966	0.878893
ENSG00000146830-chr7:101453133:C:T	-0.0140779	-0.00346314	-0.00302689	rs111554662	0.0359218	0.0191903	0.0144071	0.569629	0.666283	0.841835
ENSG00000146830-chr7:101453161:G:A	0.00657535	0.00591123	0.00347128	rs150830068	0.0481349	0.0284573	0.0183243	0.667639	0.645014	0.8343
ENSG00000146830-chr7:101453196:G:A	-0.00132869	-0.00581311	-0.00365744	rs139135532	0.022911	0.0191161	0.013264	0.702331	0.594819	0.814716
ENSG00000146830-chr7:101453371:AG:A	-0.0256996	-0.0163428	-0.0143997	rs142442092	0.0630501	0.0310694	0.0270708	0.543439	0.493044	0.649026
ENSG00000146830-chr7:101453441:G:A	0.000437977	-0.00322214	-0.00234646	rs56333845	0.020993	0.0143184	0.0106945	0.693878	0.632761	0.847615
ENSG00000146830-chr7:101454055:A:G	-0.00618914	-7.60237e-05	-0.000194844	rs1476652	0.0148121	0.0068152	0.00374559	0.61369	0.703046	0.921654
ENSG00000146830-chr7:101454085:T:C	-0.00439128	0.00100898	5.96904e-05	rs1476653	0.0133476	0.00683214	0.00350036	0.646763	0.650132	0.909582
ENSG00000146830-chr7:101454339:A:G	-0.0064292	-0.00558252	-0.00336854	rs149065570	0.0635058	0.0335856	0.0290673	0.671957	0.65254	0.840553
ENSG00000146830-chr7:101454541:G:C	-0.0122214	0.00130872	0.000516431	rs34161067	0.0187468	0.00806271	0.00489511	0.47329	0.69541	0.888862
ENSG00000146830-chr7:101454549:G:A	-0.0277011	-0.0110861	-0.00962948	rs7796593	0.0661491	0.0485349	0.0346792	0.536208	0.628065	0.778113
ENSG00000146830-chr7:101454718:T:C	-0.0084627	-1.37503e-05	-0.000204543	rs35533212	0.0162775	0.00699376	0.00393784	0.560645	0.713603	0.92138
ENSG00000146830-chr7:101454753:C:T	-0.00848723	6.26044e-05	-0.000193443	rs34242776	0.0162741	0.00696586	0.003915	0.559433	0.711154	0.920781
ENSG00000146830-chr7:101454760:G:C	-0.00302914	-0.00085251	0.0054555	rs146004712	0.0279424	0.0222932	0.0245588	0.660574	0.67943	0.826845
ENSG00000146830-chr7:101454800:T:C	0.000683022	3.31306e-05	0.000441816	rs74804363	0.036378	0.0152239	0.0118221	0.698458	0.700141	0.884147
ENSG00000146830-chr7:101454966:A:C	-0.0126902	-0.00119134	-0.000711855	rs6964126	0.0190662	0.00833391	0.0051004	0.48121	0.710771	0.901668
ENSG00000146830-chr7:101454974:A:G	-0.00574252	0.000715033	8.61977e-05	rs6964132	0.0141834	0.00670707	0.00351002	0.615959	0.671396	0.910951
ENSG00000146830-chr7:101454988:G:T	-1.20037e-05	-0.00388079	-0.00266559	rs55840230	0.0213777	0.0155026	0.0113428	0.696172	0.621532	0.839075
ENSG00000146830-chr7:101455140:C:T	-0.0127275	-0.00119369	-0.000713881	rs6964451	0.0190807	0.00833973	0.00510579	0.480406	0.710973	0.901601
ENSG00000146830-chr7:101455159:C:T	-0.0024067	-0.000729374	0.00551637	rs144750830	0.0277548	0.0222014	0.0245177	0.66718	0.679682	0.825818
ENSG00000146830-chr7:101455168:A:G	-0.0127393	-0.00119425	-0.000714209	rs34183995	0.0190853	0.00834127	0.00510703	0.480152	0.711043	0.901592
ENSG00000146830-chr7:101455439:A:G	-0.0109096	-0.00502595	-0.00374935	rs6968457	0.0328202	0.0206118	0.014894	0.606013	0.637199	0.827192
ENSG00000146830-chr7:101455605:C:A	-0.00733086	0.000566245	-0.000494964	rs6968890	0.0152225	0.00696474	0.00431701	0.579673	0.679367	0.912484
ENSG00000146830-chr7:101455711:C:T	-0.00855499	-0.00035406	-0.000262158	rs36037603	0.0164014	0.00719029	0.00407713	0.561212	0.710633	0.919212
ENSG00000146830-chr7:101455769:G:A	-0.00887971	-0.000369475	-0.000280427	rs34799522	0.0166308	0.00723809	0.00412936	0.554329	0.712413	0.918643
ENSG00000146830-chr7:101455818:G:A	0.00323447	0.000807175	0.00180538	rs6969501	0.019918	0.0105316	0.00881821	0.682047	0.682577	0.867438
ENSG00000146830-chr7:101455888:G:A	0.000875413	0.00170856	-0.000690059	rs6969672	0.0179775	0.0114927	0.00707394	0.720765	0.647905	0.891361
ENSG00000146830-chr7:101455905:C:T	-0.00016721	-0.00390344	-0.00269082	rs144189126	0.0213826	0.015537	0.0113818	0.69831	0.621042	0.838585
ENSG00000146830-chr7:101455979:C:A	0.0335446	0.0213797	0.0185196	rs11767885	0.0831202	0.0461704	0.0377912	0.547355	0.522092	0.666939
ENSG00000146830-chr7:101456378:A:T	0.00101706	-0.00292109	-0.00356034	rs6973839	0.017862	0.0223854	0.0125388	0.693103	0.646194	0.82073
ENSG00000146830-chr7:101456391:C:A	-0.00771353	0.000549012	-0.000551078	rs6973991	0.0154887	0.00703385	0.00446351	0.570951	0.681649	0.910535
ENSG00000146830-chr7:101456412:C:T	-0.00769533	0.000547938	-0.000554223	rs62464267	0.0154752	0.00703508	0.00447101	0.571358	0.681511	0.910408
ENSG00000146830-chr7:101456439:T:C	-0.00746751	0.000554559	-0.000531741	rs6956314	0.0153146	0.00700109	0.00440721	0.576534	0.680108	0.911149
ENSG00000146830-chr7:101456524:C:T	-0.000499692	0.000488445	-0.000395076	rs34524965	0.0279355	0.00747019	0.0048898	0.708457	0.697574	0.910588
ENSG00000146830-chr7:101456541:C:A	-0.000499624	0.000488463	-0.000395027	rs35555965	0.0279355	0.00747017	0.00488972	0.708457	0.697573	0.91059
ENSG00000146830-chr7:101456556:C:T	-0.0166974	-0.0107678	-0.00938389	rs145799138	0.0550806	0.0265973	0.0230973	0.602692	0.560955	0.734799
ENSG00000146830-chr7:101456619:A:G	-0.000499489	0.000488497	-0.00039493	rs34350402	0.0279353	0.00747012	0.00488952	0.708459	0.697573	0.910593
ENSG00000146830-chr7:101456631:T:TC	0.0113762	0.00686771	0.00648707	NA	0.0511821	0.0331151	0.0191561	0.631286	0.633486	0.780356
ENSG00000146830-chr7:101456634:A:AG	-0.00111041	-0.000690688	-0.0006661	rs35921983	0.0318566	0.017424	0.00652459	0.701278	0.699374	0.886229
ENSG00000146830-chr7:101456634:A:G	0.011386	0.00687364	0.00649263	rs56820685	0.051196	0.0331257	0.0191635	0.631225	0.633429	0.780266
ENSG00000146830-chr7:101456638:C:G	-0.000499489	0.000488497	-0.00039493	rs34876703	0.0279353	0.00747012	0.00488952	0.708459	0.697573	0.910593
ENSG00000146830-chr7:101456669:A:T	0.00184296	0.0021028	0.0010341	rs11761958	0.0369142	0.010559	0.0137337	0.702178	0.655062	0.879001
ENSG00000146830-chr7:101456670:T:A	0.00208453	0.00235999	0.00116674	rs13242264	0.037361	0.0108691	0.0140166	0.700704	0.648608	0.875172
ENSG00000146830-chr7:101456930:G:A	-0.00767556	0.000551079	-0.000548109	rs11768890	0.0154402	0.00702769	0.0044535	0.571612	0.68134	0.910633
ENSG00000146830-chr7:101457084:G:T	0.0129866	0.00292048	0.00166227	rs10261587	0.0332603	0.0158971	0.010717	0.574142	0.67083	0.863872
ENSG00000146830-chr7:101457184:C:A	-0.0114492	0.000857134	0.00036154	rs13228475	0.0182558	0.00758267	0.00453259	0.491343	0.705064	0.897566
ENSG00000146830-chr7:101457238:C:T	0.000137458	0.00286204	-0.000360321	rs7807485	0.0182304	0.0137521	0.00729376	0.717426	0.625695	0.895548
ENSG00000146830-chr7:101458060:C:A	0.000214983	0.00286698	-0.000351317	rs113786572	0.0182233	0.0137558	0.00728715	0.718644	0.62565	0.895696
ENSG00000146830-chr7:101458088:C:G	-0.00773469	0.000551143	-0.000551242	rs62464270	0.0154658	0.00703371	0.00446274	0.570123	0.681666	0.910547
ENSG00000146830-chr7:101458266:A:T	0.00138885	-0.000745913	-0.00208533	rs17383956	0.0165212	0.00941704	0.00904066	0.700343	0.672204	0.857424
ENSG00000146830-chr7:101458357:C:T	0.00106161	0.00287969	0.0010217	rs79704020	0.0274235	0.0182295	0.0112796	0.707159	0.657979	0.871125
ENSG00000146830-chr7:101458465:G:A	-0.0077087	0.000551933	-0.000549435	rs13235611	0.0154426	0.00703016	0.00445701	0.570667	0.681486	0.910604
ENSG00000146830-chr7:101458481:CA:C	0.00302316	0.00170816	0.00195592	rs143058169	0.0313628	0.0100089	0.00848644	0.688583	0.67213	0.860244
ENSG00000146830-chr7:101458488:A:T	0.00302491	0.00170886	0.00195706	rs78880660	0.0313652	0.0100102	0.00848856	0.688565	0.672113	0.860212
ENSG00000146830-chr7:101458733:C:T	0.00138711	-0.000745387	-0.00208421	rs11770719	0.016511	0.00941486	0.0090378	0.700411	0.672184	0.857452
ENSG00000146830-chr7:101458734:G:A	-0.0112263	0.00136713	0.000582079	rs60883407	0.018122	0.00823754	0.00500061	0.491441	0.687614	0.8861
ENSG00000146830-chr7:101458765:C:T	0.00142782	-0.000681111	-0.00188732	rs11770740	0.0163631	0.00921102	0.00855292	0.701284	0.674038	0.862257
ENSG00000146830-chr7:101458948:C:T	0.00343943	0.00082481	0.00183163	rs4727496	0.0199343	0.010562	0.00886309	0.678881	0.682287	0.866865
ENSG00000146830-chr7:101459280:GT:G	-0.00145518	-0.00127605	-0.000762895	rs200170094	0.0530525	0.0247427	0.023231	0.689018	0.681906	0.865325
ENSG00000146830-chr7:101459361:C:T	-0.0113521	0.00138014	0.000606809	rs34463082	0.0181902	0.00827506	0.00506127	0.488702	0.688149	0.885263
ENSG00000146830-chr7:101459498:T:C	0.0104021	0.0041596	0.00668133	rs4729712	0.0415829	0.0137354	0.0158284	0.617587	0.60978	0.750721
ENSG00000146830-chr7:101459573:A:G	-0.00776643	0.000593144	-0.000436939	rs11764882	0.0154319	0.00694258	0.00416889	0.568825	0.682208	0.914921
ENSG00000146830-chr7:101459576:G:A	0.00336291	0.000749817	0.00167448	rs4729713	0.0197369	0.0103681	0.00847901	0.679933	0.68413	0.870589
ENSG00000146830-chr7:101459626:G:C	-0.00776302	0.000591821	-0.000440527	rs11771778	0.0154298	0.00694469	0.00417632	0.568912	0.682176	0.914781
ENSG00000146830-chr7:101459686:G:A	-0.00768884	0.000591764	-0.000437021	rs11771805	0.0153938	0.00693745	0.00416544	0.57075	0.681746	0.914876
ENSG00000146830-chr7:101459709:G:A	-0.000358743	-0.00382634	-0.00259947	rs116924955	0.02122	0.0153572	0.0111505	0.702067	0.621684	0.840418
ENSG00000146830-chr7:101459720:C:G	-0.00769362	0.000591769	-0.000437315	rs17468869	0.0153957	0.00693795	0.00416627	0.570627	0.681772	0.914868
ENSG00000146830-chr7:101459805:A:G	-0.00776529	0.000591915	-0.000440734	rs13239482	0.0154286	0.00694488	0.00417675	0.568834	0.682182	0.914775
ENSG00000146830-chr7:101459909:C:T	-0.0148551	-0.00439062	-0.00405946	rs149605873	0.0393946	0.0237417	0.0190972	0.572734	0.658577	0.829244
ENSG00000146830-chr7:101460176:T:C	-0.00592791	0.000746609	0.000146057	rs6973489	0.0142002	0.00673384	0.00355756	0.610359	0.671577	0.908627
ENSG00000146830-chr7:101460300:G:A	-0.0139876	-0.00425796	-0.00320552	rs112993342	0.0358335	0.0206158	0.0147535	0.571791	0.656395	0.837279
ENSG00000146830-chr7:101460505:A:G	-0.0132272	0.000910566	0.000498957	rs62464272	0.0192681	0.00784575	0.00491639	0.456301	0.715041	0.892755
ENSG00000146830-chr7:101460557:C:T	-0.013254	0.000910289	0.000498794	rs62464273	0.0192822	0.00784789	0.00491817	0.455797	0.715218	0.892758
ENSG00000146830-chr7:101460588:C:T	-0.00601693	-0.00482751	-0.00461751	rs35170388	0.0278901	0.0189335	0.0160865	0.657868	0.624849	0.813258
ENSG00000146830-chr7:101460651:C:T	0.00118096	0.00290232	0.00104419	rs151210540	0.0274279	0.0182553	0.011296	0.705992	0.657737	0.870805
ENSG00000146830-chr7:101460730:G:A	-0.00477217	0.00128799	0.000134317	rs11772795	0.0135267	0.00712677	0.00356808	0.634259	0.64151	0.903632
ENSG00000146830-chr7:101460786:GA:G	-0.0297486	-0.0179117	-0.0168293	NA	0.071215	0.0484557	0.0285947	0.519323	0.528616	0.617515
ENSG00000146830-chr7:101460803:GAA:G	0.00559281	0.00340977	0.00328109	rs144712446	0.0388508	0.0238164	0.0115176	0.662268	0.661908	0.821013
ENSG00000146830-chr7:101460860:C:T	-0.00783231	0.000591748	-0.00044383	rs11772804	0.0154651	0.00695156	0.00418667	0.567212	0.682586	0.91469
ENSG00000146830-chr7:101461096:C:T	0.00250788	-0.000712423	-0.00203627	rs113820246	0.0167413	0.00938568	0.00897554	0.679166	0.674882	0.85811
ENSG00000146830-chr7:101461125:C:A	-0.00784707	0.000602304	-0.000415202	rs13243766	0.015468	0.00693181	0.00412018	0.566774	0.682764	0.915798
ENSG00000146830-chr7:101461133:G:A	-0.00421562	-0.00366016	-0.0022088	rs112007958	0.0610293	0.0316543	0.027713	0.679002	0.665857	0.850508
ENSG00000146830-chr7:101461264:C:T	-0.00599241	0.000747483	0.000145913	rs13243969	0.0142473	0.00674135	0.00357189	0.608786	0.671955	0.908555
ENSG00000146830-chr7:101461328:C:T	-0.00787032	0.000602185	-0.000416276	rs13243993	0.0154818	0.00693419	0.00412376	0.566222	0.682909	0.915768
ENSG00000146830-chr7:101461329:G:A	0.0710872	0.0609427	0.0372758	rs146551998	0.163962	0.104406	0.0816676	0.507624	0.442585	0.614966
ENSG00000146830-chr7:101461408:C:T	-0.00789459	0.000601422	-0.000418902	rs34478924	0.0154979	0.0069378	0.00413101	0.565666	0.68306	0.915678
ENSG00000146830-chr7:101461442:A:G	-0.00789475	0.000602021	-0.00041731	rs7795687	0.0154974	0.00693663	0.00412721	0.565654	0.683065	0.91574
ENSG00000146830-chr7:101461589:T:C	-0.00601811	0.000747721	0.00014546	rs4729714	0.0142655	0.00674312	0.00357362	0.608164	0.672113	0.908549
ENSG00000146830-chr7:101461736:C:A	0.00069436	0.00292387	-0.000222884	rs7796259	0.0182808	0.0138005	0.00718958	0.725619	0.625349	0.894606
ENSG00000146830-chr7:101461826:G:T	0.00802499	0.0069508	0.00420481	rs117557348	0.06814	0.0374871	0.0316315	0.667256	0.646097	0.833918
ENSG00000146830-chr7:101461879:C:T	-0.0136176	0.000923235	0.000538889	rs35238510	0.0194765	0.00790953	0.00502218	0.448793	0.717184	0.891453
ENSG00000146830-chr7:101462063:G:C	-0.00821349	0.000158203	-0.000555676	rs4464889	0.0159417	0.00744806	0.00728196	0.561203	0.697142	0.90987
ENSG00000146830-chr7:101462087:C:T	-0.00797198	0.000601288	-0.000420411	rs4518586	0.0155524	0.00694511	0.00414021	0.563912	0.683572	0.915655
ENSG00000146830-chr7:101462099:A:G	-0.0136759	0.000921919	0.000537499	rs4380872	0.019512	0.0079142	0.00502641	0.447788	0.71757	0.891499
ENSG00000146830-chr7:101462160:C:T	-0.00794879	0.000601325	-0.000420505	rs4518587	0.015532	0.00694277	0.00413728	0.5644	0.683408	0.915642
ENSG00000146830-chr7:101462259:G:A	-0.00796829	0.000601316	-0.000421006	rs4415254	0.0155441	0.00694443	0.00413914	0.563944	0.683534	0.915632
ENSG00000146830-chr7:101462420:A:G	-0.00798466	0.000600718	-0.000423096	rs4639447	0.0155543	0.00694705	0.00414466	0.563564	0.683634	0.91556
ENSG00000146830-chr7:101462532:G:A	-0.0118237	0.000840619	0.000580546	rs113538684	0.0184906	0.0078087	0.00499863	0.483234	0.708677	0.890808
ENSG00000146830-chr7:101462613:G:A	-0.00829622	-0.00057896	-0.000330475	rs62464275	0.0199881	0.00985379	0.00609888	0.588061	0.70256	0.905319
ENSG00000146830-chr7:101462687:C:T	-0.00801732	0.00065198	-0.000316233	rs62464276	0.0155462	0.00687262	0.00391827	0.562268	0.683627	0.919702
ENSG00000146830-chr7:101463296:G:A	0.00269357	-0.000623735	-5.91085e-06	rs7802494	0.0154687	0.00762039	0.00423303	0.687495	0.671165	0.912384
ENSG00000146830-chr7:101463325:A:G	0.00353831	-0.00085418	-0.000155783	rs7802156	0.015816	0.0077561	0.00427748	0.668166	0.666523	0.906386
ENSG00000146830-chr7:101463400:T:C	-0.00953028	0.00268906	0.000297054	rs13241656	0.0161845	0.00917764	0.00421615	0.507701	0.626694	0.876522
ENSG00000146830-chr7:101464012:C:T	-0.00813088	-0.000431388	-0.000229626	rs62464278	0.019979	0.0098073	0.00607846	0.590519	0.705503	0.907749
ENSG00000146830-chr7:101464407:C:CTTATT	0.00574757	0.00585925	0.00311526	NA	0.0449537	0.0157359	0.0185232	0.674012	0.576599	0.821166
ENSG00000146830-chr7:101464475:C:T	-0.00694975	0.00102285	0.00016092	rs62464279	0.0152406	0.00715231	0.00372838	0.585778	0.668212	0.904173
ENSG00000146830-chr7:101464569:G:A	0.00733887	0.00429382	0.00179895	rs4729715	0.0280765	0.0168542	0.0103455	0.641078	0.630434	0.854095
ENSG00000146830-chr7:101464592:T:G	-0.00698394	0.00102367	0.000161039	rs62464280	0.0152589	0.00715494	0.00373079	0.584954	0.668397	0.904137
ENSG00000146830-chr7:101464697:T:C	-0.00559125	0.00285143	6.18923e-05	rs4729716	0.0138105	0.00899821	0.00393535	0.598903	0.585431	0.88256
ENSG00000146830-chr7:101464700:C:T	0.00839889	0.00721159	0.00055705	rs112399769	0.026188	0.0251218	0.0106425	0.615755	0.604773	0.860329
ENSG00000146830-chr7:101464735:C:CATTT	0.0015079	0.00169766	0.000842504	NA	0.0366602	0.0104403	0.0135713	0.703287	0.666566	0.883888
ENSG00000146830-chr7:101464862:C:T	-0.000196701	0.00186059	-0.00041808	rs113759300	0.0180561	0.0116194	0.00690675	0.717286	0.644558	0.89803
ENSG00000146830-chr7:101465018:T:C	-0.00560338	0.00285223	6.1576e-05	rs10229291	0.0138144	0.00899935	0.00393584	0.598584	0.585474	0.882539
ENSG00000146830-chr7:101465100:C:T	0.0037735	0.00329795	0.00197773	rs73398914	0.0562549	0.0274401	0.0250283	0.680926	0.666029	0.85351
ENSG00000146830-chr7:101465215:T:G	-0.0146452	-0.00438286	-0.0039015	rs112481604	0.0371353	0.0209704	0.0176879	0.56844	0.654231	0.830127
ENSG00000146830-chr7:101465595:A:G	-0.00546211	0.00284587	7.38629e-05	rs35671357	0.0137256	0.0089845	0.00392312	0.602054	0.584746	0.88245
ENSG00000146830-chr7:101465649:A:G	-0.00563026	0.00285399	6.09841e-05	rs62464282	0.0138249	0.00900204	0.00393685	0.597885	0.585579	0.882493
ENSG00000146830-chr7:101465792:C:T	0.00781544	0.0049828	0.0020449	rs10276579	0.0287879	0.0180299	0.0108375	0.637193	0.620283	0.846311
ENSG00000146830-chr7:101466015:G:A	-0.00718394	0.00102623	0.000157038	rs2097907	0.015367	0.00716795	0.00374047	0.580192	0.669538	0.904092
ENSG00000146830-chr7:101466216:A:T	0.00206119	-0.000604303	0.00141095	rs62464283	0.0391712	0.017328	0.0133904	0.687278	0.686466	0.868954
ENSG00000146830-chr7:101466409:C:A	-0.00719613	0.00104783	0.000205373	rs2898581	0.0153811	0.00719466	0.00378601	0.579569	0.669262	0.902428
ENSG00000146830-chr7:101466424:G:A	-0.00719975	0.00104784	0.000205252	rs35556754	0.0153834	0.00719489	0.00378617	0.579486	0.669285	0.90243
ENSG00000146830-chr7:101466797:T:G	-0.00407066	-0.00246337	-0.00234092	rs79953551	0.0404272	0.0247737	0.0129435	0.67703	0.676663	0.849304
ENSG00000146830-chr7:101466874:C:T	0.00203788	0.0018017	0.00106937	rs117963039	0.050578	0.0225502	0.0218232	0.688203	0.677138	0.864533
ENSG00000146830-chr7:101467217:A:G	-0.00522523	0.00201338	0.000357763	rs4729717	0.0139956	0.00802537	0.0039902	0.616036	0.618734	0.887285
ENSG00000146830-chr7:101467362:G:A	0.0037735	0.00329795	0.00197773	rs73398924	0.0562549	0.0274401	0.0250283	0.680926	0.666029	0.85351
ENSG00000146830-chr7:101467694:T:C	-0.0100483	0.0011536	0.00038102	rs13237173	0.0172898	0.00774833	0.00445656	0.516251	0.68587	0.894272
ENSG00000146830-chr7:101467799:AG:A	-0.0125487	-0.00769798	-0.00706578	rs200277036	0.0537163	0.0265754	0.0224776	0.634757	0.615833	0.787379
ENSG00000146830-chr7:101467821:C:A	-0.0119039	0.001033	0.00068853	rs13222791	0.018515	0.008098	0.00528483	0.479714	0.703181	0.88587
ENSG00000146830-chr7:101467901:G:A	-8.62219e-05	0.00194506	-0.000109423	rs7800427	0.0178857	0.0115273	0.00647753	0.718781	0.643473	0.8998
ENSG00000146830-chr7:101468217:C:T	-0.00833301	-0.000447372	-0.000245431	rs2410847	0.0201243	0.00985083	0.00611069	0.587074	0.705993	0.907323
ENSG00000146830-chr7:101468301:CA:C	0.00506525	0.00306274	0.00290364	NA	0.0422684	0.0262081	0.0141261	0.67096	0.670938	0.840223
ENSG00000146830-chr7:101468356:C:T	-0.000135425	0.00176731	-0.000229787	rs7804366	0.0178417	0.0111737	0.00650287	0.719126	0.646515	0.902926
ENSG00000146830-chr7:101468393:A:G	0.00659648	0.00304274	0.0013811	rs4729718	0.0268369	0.0145576	0.00941994	0.646573	0.650006	0.867913
ENSG00000146830-chr7:101468996:T:G	0.0037735	0.00329795	0.00197773	rs73712166	0.0562549	0.0274401	0.0250283	0.680926	0.666029	0.85351
ENSG00000146830-chr7:101469119:C:T	0.00536061	-0.000950115	-5.60728e-05	rs17384427	0.0261737	0.0153408	0.0100332	0.643048	0.68285	0.888425
ENSG00000146830-chr7:101469440:G:A	0.00548873	-0.000934462	-3.72342e-05	rs883910	0.0262589	0.0153572	0.0100465	0.641565	0.683139	0.8886
ENSG00000146830-chr7:101469924:G:A	0.0037735	0.00329795	0.00197773	rs59296443	0.0562549	0.0274401	0.0250283	0.680926	0.666029	0.85351
ENSG00000146830-chr7:101470057:C:G	0.00537084	-0.000948932	-5.46078e-05	rs78122418	0.0261817	0.0153424	0.0100345	0.642931	0.682873	0.888437
ENSG00000146830-chr7:101470067:G:A	0.00165217	-0.00204759	0.00472769	rs59988833	0.0252067	0.0188639	0.0200488	0.690187	0.652839	0.828811
ENSG00000146830-chr7:101470110:T:G	0.00239981	0.00148238	0.00143018	rs28759973	0.0335274	0.0190657	0.00785198	0.689687	0.687936	0.865299
ENSG00000146830-chr7:101470395:C:T	0.0059483	0.00193103	0.000987748	rs12667983	0.0258634	0.0129034	0.00867629	0.650535	0.670508	0.880455
ENSG00000146830-chr7:101470448:T:C	-0.00509796	0.00260092	0.000130716	rs10953342	0.0134868	0.0085927	0.00379506	0.612985	0.590785	0.884982
ENSG00000146830-chr7:101470554:T:C	0.00901577	0.00334075	0.00076336	rs10953343	0.028376	0.0148183	0.00880169	0.615386	0.647884	0.876439
ENSG00000146830-chr7:101470560:G:GC	-0.00475128	-0.00377164	-0.00258179	NA	0.0432416	0.0217828	0.0160207	0.676782	0.658385	0.848188
ENSG00000146830-chr7:101470612:C:T	0.0065811	0.00303977	0.00137866	rs12668018	0.0268232	0.0145516	0.00941528	0.64675	0.650023	0.867966
ENSG00000146830-chr7:101470624:T:C	-0.0120072	0.0011802	0.000767259	rs62464288	0.0185785	0.00830301	0.00546894	0.476548	0.699407	0.882329
ENSG00000146830-chr7:101470790:A:T	0.00901572	0.00334164	0.000763866	rs12672352	0.0283909	0.0148212	0.00880431	0.615436	0.647877	0.876422
ENSG00000146830-chr7:101471204:A:G	0.0037735	0.00329795	0.00197773	rs57396201	0.0562549	0.0274401	0.0250283	0.680926	0.666029	0.85351
ENSG00000146830-chr7:101471678:C:T	-0.00864991	0.000989041	0.00048777	rs56059507	0.0164359	0.00744863	0.00443629	0.546891	0.683206	0.893437
ENSG00000146830-chr7:101471948:ATTCTC:A	-0.000608808	0.00160935	-0.000599761	rs60271596	0.0335005	0.0131357	0.00932459	0.696614	0.671066	0.888561
ENSG00000146830-chr7:101472295:T:C	-0.00514779	0.00269465	0.000176434	rs7804118	0.013529	0.00874486	0.00383964	0.610806	0.588487	0.882252
ENSG00000146830-chr7:101472629:C:T	0.00596134	0.00193458	0.000989812	rs28637855	0.0259294	0.0129181	0.00869006	0.650472	0.67052	0.880387
ENSG00000146830-chr7:101472632:C:T	0.00595144	0.00193368	0.000989192	rs28570275	0.0259241	0.0129163	0.00868904	0.650597	0.670518	0.880399
ENSG00000146830-chr7:101472633:G:A	0.00188611	0.00252438	0.0010351	rs17135434	0.0271672	0.0174553	0.0110966	0.698096	0.662964	0.872668
ENSG00000146830-chr7:101472642:C:T	-0.00814749	0.00202758	0.000351814	rs1008062	0.0155406	0.0080475	0.0039633	0.545399	0.638256	0.885369
ENSG00000146830-chr7:101472758:G:C	-0.0120815	0.00121485	0.000846989	rs1558007	0.0186381	0.00839467	0.00565653	0.474769	0.698938	0.879789
ENSG00000146830-chr7:101472937:T:C	-0.00366461	0.00179366	0.00048626	rs1008064	0.0127469	0.00769575	0.00404565	0.65574	0.616525	0.88726
ENSG00000146830-chr7:101473225:G:A	0.00549318	-0.000933915	-3.51451e-05	rs188237683	0.0262922	0.0153662	0.0100551	0.641557	0.683157	0.888598
ENSG00000146830-chr7:101473270:A:G	0.0192871	0.016625	0.0101099	rs145389269	0.0927611	0.056668	0.0449069	0.636074	0.601355	0.790371
ENSG00000146830-chr7:101473363:A:G	0.00162499	-0.00114079	0.00206179	rs113296294	0.0227228	0.014222	0.0112061	0.69406	0.664539	0.861715
ENSG00000146830-chr7:101473482:T:TC	0.00254573	0.00392108	0.00138693	rs5886187	0.0309375	0.0119544	0.00712145	0.700943	0.604795	0.852484
ENSG00000146830-chr7:101473732:AG:A	0.00692252	-0.00136547	0.00461024	rs150953613	0.0478958	0.0191914	0.0183215	0.656245	0.667061	0.822421
ENSG00000146830-chr7:101473821:C:T	0.00109265	-0.00131233	0.00129366	rs73409616	0.0220042	0.0135226	0.00959838	0.700564	0.663726	0.876618
ENSG00000146830-chr7:101473856:GA:G	0.00132824	0.000825763	0.000796415	NA	0.032045	0.0176152	0.0066791	0.699434	0.69751	0.882711
ENSG00000146830-chr7:101473876:A:G	-0.00615174	0.00261881	0.00029944	rs870966	0.0142396	0.00873809	0.00396636	0.586979	0.60066	0.879168
ENSG00000146830-chr7:101474064:C:T	-0.0259721	-0.0222068	-0.0123734	rs145870264	0.052215	0.0514751	0.0326288	0.514395	0.532127	0.714817
ENSG00000146830-chr7:101474431:TA:T	0.00351861	0.00216712	0.00209134	NA	0.0350309	0.0205033	0.0089047	0.679383	0.677845	0.846997
ENSG00000146830-chr7:101474548:C:T	-0.00440475	0.00123624	0.000389446	rs1558008	0.0130837	0.00694941	0.00370249	0.64243	0.642288	0.896777
ENSG00000146830-chr7:101474911:G:T	-0.00451758	0.00168094	0.000458359	rs1558009	0.0131381	0.00744134	0.00389483	0.634896	0.625006	0.888773
ENSG00000146830-chr7:101475247:G:C	0.00262677	0.00204505	0.000296467	rs114153101	0.0215043	0.0130791	0.00794689	0.692182	0.657073	0.890566
ENSG00000146830-chr7:101475264:TCTGTGTC:T	-0.00597514	-0.00536293	-0.0031421	rs58329596	0.0517627	0.0228771	0.022432	0.672642	0.634074	0.838876
ENSG00000146830-chr7:101475274:TG:T	-0.00597514	-0.00536293	-0.0031421	rs58404488	0.0517627	0.0228771	0.022432	0.672642	0.634074	0.838876
ENSG00000146830-chr7:101475277:GTCCTC:G	-0.00597514	-0.00536293	-0.0031421	rs756351809	0.0517627	0.0228771	0.022432	0.672642	0.634074	0.838876
ENSG00000146830-chr7:101475284:GAGACAAGGAT:G	-0.00597514	-0.00536293	-0.0031421	rs535923471	0.0517627	0.0228771	0.022432	0.672642	0.634074	0.838876
ENSG00000146830-chr7:101475839:T:C	0.00638211	0.000821945	0.000536535	rs148782375	0.0276807	0.0207844	0.0112457	0.63757	0.690213	0.881503
ENSG00000146830-chr7:101475920:T:C	0.001544	0.000958906	0.000924921	rs13228721	0.0322904	0.0178614	0.00687946	0.697519	0.695598	0.879153
ENSG00000146830-chr7:101476063:C:T	-0.0106954	0.000847623	0.000543475	rs13241686	0.0178381	0.00776431	0.00487385	0.50588	0.701198	0.891869
ENSG00000146830-chr7:101476177:T:A	0.000639586	0.000385774	0.000359408	rs571730183	0.0480087	0.0302342	0.0179847	0.691446	0.690032	0.869021
ENSG00000146830-chr7:101476250:G:A	-0.0256196	-0.0219732	-0.0122159	rs139712090	0.0518752	0.0512161	0.0324336	0.516462	0.533348	0.716626
ENSG00000146830-chr7:101476510:C:T	0.00590611	0.000177851	-0.00021512	rs116236501	0.0254816	0.0128417	0.00858987	0.639391	0.703016	0.892145
ENSG00000146830-chr7:101476672:C:T	-0.00408182	0.0012347	0.000423814	rs28873704	0.012938	0.00697002	0.00378989	0.650591	0.640783	0.89588
ENSG00000146830-chr7:101476688:C:T	-0.000187587	0.00176938	-0.00022833	rs111948384	0.0178912	0.0111841	0.00650924	0.71812	0.646603	0.902814
ENSG00000146830-chr7:101476696:C:T	-0.000199492	0.00137936	-0.00028046	rs111342345	0.0177697	0.0105081	0.00636813	0.720508	0.655354	0.903214
ENSG00000146830-chr7:101476768:C:T	-0.000423483	0.00257109	-0.000587037	rs112843007	0.0346343	0.014584	0.00971	0.694252	0.653865	0.88586
ENSG00000146830-chr7:101476775:C:T	-9.26817e-05	0.00266338	-0.000379584	rs111633189	0.0344326	0.0146232	0.00957027	0.696348	0.652913	0.889338
ENSG00000146830-chr7:101476906:C:T	0.00242585	0.000643867	0.000224996	rs28392739	0.0150358	0.00784695	0.00438972	0.702808	0.672362	0.910799
ENSG00000146830-chr7:101477090:C:T	0.00463792	-0.000535854	0.000372891	rs145470237	0.0262505	0.0160748	0.0103605	0.655114	0.686748	0.888473
ENSG00000146830-chr7:101477286:C:T	0.00530915	0.00201611	-0.000594078	rs79154338	0.0174199	0.0104028	0.0061374	0.644325	0.642206	0.89265
ENSG00000146830-chr7:101477733:T:C	-0.00648399	0.00123592	0.000831897	rs34351869	0.0174174	0.00881372	0.00599385	0.602328	0.669066	0.882957
ENSG00000146830-chr7:101477973:A:T	0.00827239	0.0063572	0.000521668	rs76566547	0.0259459	0.0229031	0.010272	0.617065	0.611477	0.864336
ENSG00000146830-chr7:101478013:C:T	-0.00539063	0.000943456	0.000218157	rs12111657	0.0142358	0.00696869	0.00361123	0.623065	0.662087	0.904534
ENSG00000146830-chr7:101478183:G:A	0.00523366	-0.00042857	0.00049958	rs117680908	0.0266595	0.0161838	0.0104805	0.648509	0.688117	0.88641
ENSG00000146830-chr7:101478268:G:A	0.0016033	-0.00154209	0.00202741	rs6967098	0.0227508	0.0146718	0.0112612	0.692741	0.657973	0.862064
ENSG00000146830-chr7:101478280:T:C	-0.00464708	0.000711158	0.000373227	rs6948940	0.0132705	0.00658339	0.00370122	0.641235	0.666421	0.90276
ENSG00000146830-chr7:101478342:C:T	0.00557469	-0.000933936	-3.07259e-05	rs77902970	0.0264782	0.0154219	0.010102	0.640729	0.683293	0.888479
ENSG00000146830-chr7:101478722:G:A	0.00269419	0.00234503	0.00141172	rs11972080	0.0577611	0.028849	0.0258853	0.683938	0.674184	0.857575
ENSG00000146830-chr7:101478803:A:G	-0.000295683	0.00171671	-0.000453645	rs78657100	0.0179993	0.0114073	0.00683313	0.716704	0.647596	0.89767
ENSG00000146830-chr7:101478897:A:C	-0.0108519	0.00131591	0.000213524	rs34915107	0.0172013	0.00741608	0.00394973	0.492449	0.6845	0.898251
ENSG00000146830-chr7:101478910:G:T	-0.00461404	0.000710474	0.00037358	rs10229465	0.0132498	0.00658195	0.00370063	0.642082	0.666247	0.902775
ENSG00000146830-chr7:101479254:A:AT	0.032999	-0.0167523	0.0231004	NA	0.112359	0.0455791	0.0501168	0.567135	0.543322	0.671564
ENSG00000146830-chr7:101479370:C:T	0.00269419	0.00234503	0.00141172	rs115081422	0.0577611	0.028849	0.0258853	0.683938	0.674184	0.857575
ENSG00000146830-chr7:101479441:A:G	-0.000295246	0.00171681	-0.000453624	rs79130663	0.0180003	0.0114077	0.00683336	0.716707	0.647598	0.897669
ENSG00000146830-chr7:101479508:G:A	0.00828323	-0.000365959	0.000859851	rs28642713	0.0204617	0.00949106	0.00655768	0.587073	0.688195	0.894934
ENSG00000146830-chr7:101479676:A:G	-0.0108055	0.00119098	0.000196451	rs4358739	0.0171914	0.0072981	0.00392211	0.494627	0.688735	0.900306
ENSG00000146830-chr7:101480086:C:T	-0.00458623	0.000709973	0.000374005	rs2410848	0.0132314	0.0065808	0.00370035	0.642791	0.666094	0.902782
ENSG00000146830-chr7:101480162:T:C	-0.0106718	0.000846506	0.000542736	rs4546593	0.0178483	0.00776342	0.00487371	0.506641	0.701064	0.891922
ENSG00000146830-chr7:101480468:G:A	-0.0108348	0.00131641	0.000215063	rs36085186	0.017192	0.00741566	0.0039501	0.49281	0.684366	0.898205
ENSG00000146830-chr7:101480503:T:C	0.00390857	-7.26059e-05	0.00102452	rs6963889	0.0195326	0.00992067	0.00715306	0.666835	0.685877	0.887681
ENSG00000146830-chr7:101480600:G:A	0.00833081	-0.000363847	0.000864367	rs6944127	0.0204895	0.00949926	0.00656769	0.586245	0.688353	0.894816
ENSG00000146830-chr7:101480832:T:G	-0.00623861	0.00163974	0.000507332	rs6465809	0.0141566	0.00757735	0.00407029	0.591661	0.639785	0.886266
ENSG00000146830-chr7:101481271:A:C	-0.000508308	0.0010225	-0.000451627	rs115311349	0.0424414	0.0214529	0.0153353	0.693405	0.684197	0.874997
ENSG00000146830-chr7:101481411:TTATA:T	0.000492511	0.000297136	0.000277872	NA	0.0453606	0.0283505	0.0163066	0.69323	0.691773	0.872143
ENSG00000146830-chr7:101481513:C:T	0.00269419	0.00234503	0.00141172	rs114554690	0.0577611	0.028849	0.0258853	0.683938	0.674184	0.857575
ENSG00000146830-chr7:101481776:T:C	-0.000224882	-0.000196683	-0.00011787	rs114850796	0.0539331	0.0255316	0.0237308	0.692281	0.690062	0.869633
ENSG00000146830-chr7:101481793:C:T	0.00161888	-0.00153917	0.00202694	rs10241622	0.022717	0.0146612	0.0112533	0.692578	0.657953	0.862092
ENSG00000146830-chr7:101482086:G:A	-0.00577738	0.000925559	0.000340758	rs1558010	0.0137416	0.00673874	0.00366681	0.609741	0.663701	0.900844
ENSG00000146830-chr7:101482426:A:G	-0.00573908	0.000924762	0.00034073	rs34571822	0.0137144	0.0067362	0.00366439	0.610705	0.663458	0.900873
ENSG00000146830-chr7:101482437:G:A	0.00390245	-0.00128111	0.00101355	rs56241841	0.0213923	0.0120984	0.00812205	0.661003	0.661893	0.884865
ENSG00000146830-chr7:101482736:T:C	-0.00869698	0.00172738	0.000167853	rs56879658	0.0156726	0.00762455	0.0036775	0.534025	0.651773	0.894683
ENSG00000146830-chr7:101482739:T:C	0.00840436	0.00720244	-3.6071e-07	rs112763078	0.0263773	0.0250333	0.0110816	0.61426	0.604443	0.867095
ENSG00000146830-chr7:101482979:G:A	0.0117468	0.00329056	0.00155194	rs117906415	0.0330098	0.0164145	0.0107509	0.591387	0.661699	0.86403
ENSG00000146830-chr7:101483000:T:C	-0.00867578	0.0017271	0.000168164	rs17384795	0.0156564	0.00762263	0.00367582	0.534478	0.651617	0.894683
ENSG00000146830-chr7:101483066:C:T	-0.00568767	0.000924107	0.000341673	rs34682212	0.013677	0.00673358	0.00366331	0.611986	0.663117	0.900874
ENSG00000146830-chr7:101483230:C:T	-0.00990352	0.0018884	0.000249929	rs35677699	0.0164109	0.00792227	0.0038602	0.50553	0.656273	0.889623
ENSG00000146830-chr7:101483322:C:T	0.00228357	0.00261236	0.00111759	rs140382828	0.0272698	0.0175885	0.0112021	0.694038	0.662087	0.871393
ENSG00000146830-chr7:101483323:A:G	-0.00567274	0.000923918	0.000341974	rs28693638	0.0136663	0.00673286	0.00366312	0.61236	0.663019	0.900873
ENSG00000146830-chr7:101483345:A:C	-0.00564189	0.000923345	0.000342388	rs7788971	0.0136464	0.00673132	0.00366249	0.613146	0.662829	0.900883
ENSG00000146830-chr7:101483352:C:T	-0.00133797	-0.00116538	-0.000701099	rs141759824	0.0565309	0.0278045	0.0251963	0.688123	0.682454	0.863425
ENSG00000146830-chr7:101483679:G:T	0.00265335	0.00164167	0.00158415	rs1971531	0.0336607	0.0192137	0.00791895	0.687403	0.685564	0.86062
ENSG00000146830-chr7:101483848:G:C	-0.00654141	0.00104516	0.000426506	rs6415336	0.0142143	0.00690518	0.00389393	0.58884	0.664632	0.896116
ENSG00000146830-chr7:101483972:C:T	-0.00133797	-0.00116538	-0.000701099	rs114054500	0.0565309	0.0278045	0.0251963	0.688123	0.682454	0.863425
ENSG00000146830-chr7:101484142:A:G	-0.00562691	0.000923191	0.000341963	rs13245149	0.0136277	0.00672958	0.00365983	0.613484	0.6627	0.900901
ENSG00000146830-chr7:101484174:T:C	-0.00562218	0.000928555	0.00035534	rs13232646	0.0136265	0.00673921	0.00368485	0.61348	0.662535	0.900373
ENSG00000146830-chr7:101485008:A:C	-0.00647221	0.00104375	0.000427372	rs1971532	0.0141786	0.00690199	0.00389326	0.590627	0.664211	0.896142
ENSG00000146830-chr7:101485071:C:T	-0.00647081	0.00104327	0.000426413	rs1971533	0.0141787	0.00690114	0.00389126	0.59068	0.664218	0.896183
ENSG00000146830-chr7:101485301:T:C	-0.00504681	0.00253205	0.00047058	rs1543883	0.0132992	0.00865441	0.0041355	0.613183	0.596531	0.876066
ENSG00000146830-chr7:101485892:C:G	0.00342383	0.00426325	0.00177425	rs6465810	0.0344597	0.0152218	0.0098537	0.688487	0.62328	0.850716
ENSG00000146830-chr7:101485942:G:A	-0.0101854	0.000727018	0.000621377	rs35543631	0.0175415	0.00777995	0.00498324	0.51669	0.702222	0.890142
ENSG00000146830-chr7:101486268:ACAGACAGCGATCTT:A	-0.000124612	0.00168006	-0.000290746	rs139175393	0.0357665	0.0154348	0.0109754	0.698397	0.674008	0.887929
ENSG00000146830-chr7:101486272:A:T	0.0027575	0.00150556	0.00180826	rs13232774	0.030721	0.00977755	0.00783388	0.689967	0.677678	0.862151
ENSG00000146830-chr7:101486353:C:T	0.00849008	0.00724664	2.28186e-05	rs79591557	0.0265048	0.0251067	0.0111164	0.613425	0.604181	0.866499
ENSG00000146830-chr7:101486380:A:T	0.0076873	0.00886196	0.0038136	rs116299382	0.0518329	0.0322404	0.0198638	0.661598	0.615586	0.821866
ENSG00000146830-chr7:101486484:G:T	-0.000202519	-0.00163424	0.00203043	rs73712171	0.0232177	0.0147972	0.0119244	0.710711	0.659095	0.862696
ENSG00000146830-chr7:101486669:C:G	-0.00734119	0.000887631	0.000609726	rs1859625	0.015379	0.00739086	0.00455555	0.574257	0.678741	0.890288
ENSG00000146830-chr7:101487007:C:T	0.00369709	-0.000275779	0.00098458	rs73712172	0.0198832	0.0102246	0.00744445	0.669031	0.68146	0.888428
ENSG00000146830-chr7:101487366:T:G	-0.00458729	0.000138901	0.000474414	rs6972719	0.0137732	0.00685593	0.00417509	0.647409	0.690739	0.901761
ENSG00000146830-chr7:101487499:G:A	-0.00800084	0.000524902	0.000211366	rs6953259	0.0162263	0.00744373	0.00410647	0.567287	0.693964	0.904525
ENSG00000146830-chr7:101487510:T:C	-0.00469291	0.00017503	0.000566575	rs6972899	0.0138742	0.00693157	0.00442076	0.643887	0.689995	0.898233
ENSG00000146830-chr7:101487737:C:T	0.00555414	0.00289082	0.00162524	rs114675604	0.028726	0.0176381	0.0116528	0.658927	0.66131	0.864246
ENSG00000146830-chr7:101487754:G:A	0.0076873	0.00886196	0.0038136	rs115621591	0.0518329	0.0322404	0.0198638	0.661598	0.615586	0.821866
ENSG00000146830-chr7:101487771:G:A	-1.35792e-05	0.00140673	-0.00018367	rs13240132	0.0405158	0.0206041	0.0139539	0.69631	0.681341	0.879899
ENSG00000146830-chr7:101487967:A:G	-0.00432928	0.00070513	0.000546925	rs6953667	0.0135443	0.00696866	0.004283	0.648808	0.667248	0.896105
ENSG00000146830-chr7:101488296:T:C	-4.92151e-05	-4.29808e-05	-2.57929e-05	rs138285899	0.0546826	0.02619	0.0241545	0.692457	0.690878	0.869678
ENSG00000146830-chr7:101488520:T:C	-0.000185748	-0.00028273	0.000326557	rs62464345	0.0140436	0.00727759	0.00429438	0.746889	0.674354	0.910244
ENSG00000146830-chr7:101488537:G:A	-0.0065428	0.000146017	9.08676e-05	rs62464346	0.0187348	0.00933068	0.00573013	0.614909	0.697462	0.903233
ENSG00000146830-chr7:101488656:G:A	-0.00334878	0.000589506	0.000550352	rs13243870	0.0130441	0.0068751	0.00427055	0.674237	0.667112	0.897643
ENSG00000146830-chr7:101488729:G:A	0.00943434	0.0109637	0.00466582	rs115199513	0.0552546	0.0358631	0.0214103	0.652705	0.600485	0.80818
ENSG00000146830-chr7:101489047:G:A	0.00868137	0.00732581	4.18008e-05	rs78179208	0.0267372	0.025248	0.011176	0.611315	0.603851	0.865782
ENSG00000146830-chr7:101489057:G:A	-0.00630337	0.00101121	0.000224228	rs35422294	0.0150266	0.00747292	0.00392266	0.601499	0.666044	0.901587
ENSG00000146830-chr7:101489388:A:G	0.00542886	2.23304e-05	0.00137988	rs10281764	0.0209735	0.0106555	0.00821124	0.643277	0.686997	0.879172
ENSG00000146830-chr7:101489410:C:T	-0.00332746	0.000582948	0.00053445	rs7796328	0.0130364	0.00685902	0.00422545	0.674936	0.667269	0.898271
ENSG00000146830-chr7:101489443:G:A	0.00943434	0.0109637	0.00466582	rs114311065	0.0552546	0.0358631	0.0214103	0.652705	0.600485	0.80818
ENSG00000146830-chr7:101490092:A:C	0.00862939	0.0103088	0.00424441	rs11984408	0.0528473	0.0344731	0.0199216	0.655979	0.604045	0.812534
ENSG00000146830-chr7:101490396:G:A	0.00579819	0.00250551	0.00135684	rs115806160	0.0286324	0.017119	0.0112349	0.654432	0.667243	0.869274
ENSG00000146830-chr7:101490423:C:T	-0.00400838	0.000532737	0.00058545	rs62464349	0.0134602	0.00691057	0.00440873	0.658029	0.672865	0.896368
ENSG00000146830-chr7:101490674:C:G	-0.00858982	0.00119202	0.000277255	rs6969251	0.0166155	0.00797311	0.00424339	0.54962	0.67492	0.896583
ENSG00000146830-chr7:101490679:T:C	-0.00312947	0.00200434	0.000316501	rs2410850	0.0124955	0.00800682	0.00376731	0.668324	0.604862	0.890394
ENSG00000146830-chr7:101490720:T:C	-0.00388974	0.000531395	0.000588342	rs6951521	0.0134006	0.00690812	0.0044132	0.660967	0.672358	0.896363
ENSG00000146830-chr7:101490773:C:T	-0.00879215	0.00132503	0.000519617	rs6465811	0.0167797	0.00828822	0.00469382	0.543525	0.673688	0.88817
ENSG00000146830-chr7:101490774:G:A	0.00109318	-0.00209322	0.00165375	rs113727105	0.0225127	0.0150955	0.010774	0.697134	0.649975	0.868612
ENSG00000146830-chr7:101490972:T:G	0.0240096	0.020678	0.0125839	rs116792459	0.100449	0.0619548	0.0488987	0.622096	0.581421	0.770744
ENSG00000146830-chr7:101491021:A:G	-0.00388615	0.000531269	0.000588256	rs2410851	0.0133998	0.00690796	0.00441297	0.661059	0.67235	0.89637
ENSG00000146830-chr7:101491081:C:G	8.44883e-05	5.09631e-05	4.7534e-05	rs114690337	0.0470975	0.0295905	0.017412	0.693952	0.692385	0.872561
ENSG00000146830-chr7:101491254:G:C	-0.00633027	0.00108345	0.000166048	rs6970490	0.0150445	0.00757416	0.00388471	0.600534	0.663062	0.902369
ENSG00000146830-chr7:101491323:A:G	0.00269419	0.00234503	0.00141172	rs114779277	0.0577611	0.028849	0.0258853	0.683938	0.674184	0.857575
ENSG00000146830-chr7:101491419:A:G	0.00801971	0.0108649	0.00379456	rs60685206	0.0535318	0.0354526	0.0199336	0.65792	0.598987	0.814317
ENSG00000146830-chr7:101491528:T:C	-0.00604851	0.0016456	0.000680502	rs2108043	0.0145454	0.0079881	0.00465837	0.59814	0.642458	0.881267
ENSG00000146830-chr7:101491710:C:T	0.00567302	0.00267811	0.00157739	rs148620009	0.0288658	0.017462	0.0116212	0.657024	0.664867	0.865561
ENSG00000146830-chr7:101491725:A:G	-0.00329643	0.000590155	0.000557184	rs3988213	0.0130518	0.00688249	0.00429247	0.675483	0.667016	0.897463
ENSG00000146830-chr7:101491731:A:G	0.00964518	0.0110395	0.00479194	rs59574680	0.0550698	0.035862	0.021285	0.651583	0.599734	0.806526
ENSG00000146830-chr7:101491870:G:A	0.00665457	0.00750223	0.00332513	rs116611179	0.0494975	0.0300562	0.0187318	0.666999	0.627126	0.830584
ENSG00000146830-chr7:101492107:C:T	0.00572278	0.00269192	0.00158902	rs76684815	0.028932	0.0174943	0.0116484	0.656542	0.664767	0.865349
ENSG00000146830-chr7:101492117:C:T	-0.00639242	0.00132996	0.000199569	rs12537163	0.015072	0.00783258	0.00395106	0.596912	0.654732	0.898761
ENSG00000146830-chr7:101492209:G:A	0.0120543	0.0104214	0.00631626	rs115724523	0.0762995	0.0438724	0.0360511	0.655072	0.627063	0.816709
ENSG00000146830-chr7:101492383:A:G	-0.00564476	0.00163785	0.00068847	rs2040973	0.0143259	0.00796986	0.0046656	0.607941	0.640216	0.881359
ENSG00000146830-chr7:101492422:C:T	-0.000606292	0.00186648	-0.000521618	rs147684296	0.0290099	0.016748	0.0106785	0.696734	0.668448	0.883844
ENSG00000146830-chr7:101492937:G:C	0.00205357	0.0104771	-0.00051427	rs117028943	0.023813	0.029558	0.0114455	0.695114	0.550875	0.854588
ENSG00000146830-chr7:101493549:C:T	-0.002527	-0.00155535	0.00172487	rs6947089	0.0224193	0.0141452	0.010909	0.681777	0.663425	0.867131
ENSG00000146830-chr7:101493561:G:A	-0.00121655	-0.000598402	-0.000422041	rs35644513	0.0161191	0.00851839	0.00525656	0.721429	0.677136	0.902493
ENSG00000146830-chr7:101493579:G:A	-0.00116687	-0.000596304	-0.000418416	rs34942414	0.0161187	0.00851463	0.0052517	0.722288	0.677146	0.902556
ENSG00000146830-chr7:101493806:G:A	0.00306502	0.00233387	0.00192974	rs2410852	0.0311382	0.0103099	0.00819994	0.690582	0.653142	0.856348
ENSG00000146830-chr7:101493920:G:A	-0.00224288	-0.00195584	-0.00117534	rs533488718	0.0562544	0.0275362	0.0250381	0.685618	0.67677	0.86008
ENSG00000146830-chr7:101494033:A:G	-0.00761069	0.00131158	0.000487992	rs17469756	0.0154104	0.00749099	0.0043148	0.564554	0.663458	0.8906
ENSG00000146830-chr7:101494127:C:CGTTTTATTTTGTTTTGTTTTGTTTT	0.00436049	0.0039436	0.00229621	rs71106542	0.0485955	0.0204713	0.0206615	0.680443	0.6492	0.851312
ENSG00000146830-chr7:101494262:G:A	0.00269419	0.00234503	0.00141172	rs143794554	0.0577611	0.028849	0.0258853	0.683938	0.674184	0.857575
ENSG00000146830-chr7:101495005:G:A	-0.000698372	-0.000571098	-0.000385272	rs11766744	0.0158572	0.00841478	0.00511692	0.731244	0.676605	0.903329
ENSG00000146830-chr7:101495108:A:G	-0.000812473	-0.00059584	-0.000602907	rs11773600	0.0160064	0.00863995	0.0055338	0.72867	0.677047	0.897268
ENSG00000146830-chr7:101495239:C:T	-0.0043054	0.0011288	0.000408184	rs67761326	0.0164079	0.00857016	0.0050164	0.649327	0.662639	0.895693
ENSG00000146830-chr7:101495348:A:C	0.00150181	-0.00632994	0.00467438	rs10281704	0.0258359	0.026391	0.0208551	0.68118	0.608807	0.826656
ENSG00000146830-chr7:101495381:G:A	0.0033338	-0.00133726	0.00115755	rs6967458	0.0219101	0.0127407	0.00900627	0.669386	0.661126	0.881086
ENSG00000146830-chr7:101495533:C:T	3.14345e-05	-0.000224496	0.000789585	rs4996451	0.0200747	0.0106753	0.00735215	0.723353	0.686798	0.8896
ENSG00000146830-chr7:101495543:G:A	3.38081e-05	-0.000224286	0.000789834	rs10255607	0.0200743	0.0106753	0.00735238	0.723322	0.686798	0.889596
ENSG00000146830-chr7:101495641:A:C	3.96194e-05	-0.000223825	0.000790444	rs10226109	0.0200725	0.0106754	0.0073535	0.723248	0.686793	0.889586
ENSG00000146830-chr7:101495714:C:T	0.0039481	0.00453921	0.00196977	rs115521841	0.043821	0.0242409	0.0158055	0.680808	0.651447	0.8521
ENSG00000146830-chr7:101495767:C:A	0.0039481	0.00453921	0.00196977	rs1859626	0.043821	0.0242409	0.0158055	0.680808	0.651447	0.8521
ENSG00000146830-chr7:101495816:G:A	0.0120543	0.0104214	0.00631626	rs1859627	0.0762995	0.0438724	0.0360511	0.655072	0.627063	0.816709
ENSG00000146830-chr7:101495937:TA:T	0.00111675	0.00068622	0.00066145	rs5886196	0.0330847	0.0185992	0.00758647	0.699546	0.697935	0.884183
ENSG00000146830-chr7:101496031:T:C	0.0025147	-0.00157042	0.00155054	rs885502	0.022373	0.0140252	0.0101231	0.680383	0.657308	0.871702
ENSG00000146830-chr7:101496131:C:T	-0.000762834	-0.000573145	-0.000389001	rs13223538	0.0158556	0.0084183	0.00512148	0.730133	0.676593	0.903277
ENSG00000146830-chr7:101496143:C:T	-0.00820265	0.00179097	0.000345064	rs885501	0.0162394	0.00843957	0.00424621	0.552253	0.651673	0.888653
ENSG00000146830-chr7:101496273:T:A	-0.00425486	-0.00319632	-0.00234492	rs74843217	0.0413722	0.0199614	0.0149418	0.679377	0.663354	0.852324
ENSG00000146830-chr7:101496440:G:A	7.3498e-05	-0.000220831	0.000793877	rs10953344	0.0200665	0.0106748	0.00735594	0.722805	0.68679	0.88953
ENSG00000146830-chr7:101496481:G:C	0.00207092	-0.00170719	0.00121084	rs59579456	0.0218157	0.0134046	0.00939926	0.685535	0.654386	0.878841
ENSG00000146830-chr7:101496657:G:A	0.00117957	-0.00208254	0.00168096	rs10953345	0.0225238	0.0151045	0.0108134	0.696075	0.650024	0.868125
ENSG00000146830-chr7:101496707:A:G	-0.000752159	-0.000659336	3.61868e-05	rs4348407	0.0144056	0.00756122	0.00411194	0.73722	0.66527	0.91679
ENSG00000146830-chr7:101496710:A:C	-0.00425241	-0.00319511	-0.00234349	rs118015402	0.0413692	0.0199596	0.0149398	0.679391	0.663366	0.852344
ENSG00000146830-chr7:101496737:A:T	0.00431461	0.00377901	0.00226172	rs4568541	0.055805	0.0269791	0.0247678	0.679185	0.66132	0.850976
ENSG00000146830-chr7:101496739:T:A	0.00431461	0.00377901	0.00226172	rs2898582	0.055805	0.0269791	0.0247678	0.679185	0.66132	0.850976
ENSG00000146830-chr7:101496835:G:A	0.00419598	0.00475532	0.00209611	rs151275716	0.0452933	0.0250434	0.0167825	0.67944	0.649858	0.850123
ENSG00000146830-chr7:101497009:G:A	0.0021015	-0.00170473	0.00121559	rs12333932	0.0218237	0.0134064	0.00940618	0.685127	0.65441	0.878756
ENSG00000146830-chr7:101497036:G:A	-0.000773334	-0.000653606	4.72929e-05	rs12333934	0.0144037	0.00755699	0.00410973	0.736768	0.665409	0.917138
ENSG00000146830-chr7:101497192:C:T	0.00122491	-0.0020782	0.00170089	rs10260407	0.0225412	0.0151191	0.0108524	0.695508	0.650037	0.867768
ENSG00000146830-chr7:101497545:G:A	0.00484746	0.00566099	0.00240543	rs145179343	0.0456791	0.0265592	0.0166706	0.676087	0.642003	0.844504
ENSG00000146830-chr7:101497651:C:G	-0.00154732	-0.000460077	3.98255e-05	rs6465812	0.0145423	0.00747236	0.00409526	0.72011	0.674134	0.917433
ENSG00000146830-chr7:101497667:C:T	0.00904852	0.0074749	0.000117635	rs112592361	0.0271724	0.0253922	0.0112818	0.607459	0.602614	0.863699
ENSG00000146830-chr7:101497802:T:G	-0.00742124	0.000812829	0.00039181	rs6465813	0.0153282	0.00710444	0.00410862	0.57368	0.680857	0.89863
ENSG00000146830-chr7:101497829:T:A	0.00254901	0.0022138	0.00133558	rs187624972	0.0593596	0.030271	0.0267857	0.684017	0.67541	0.857464
ENSG00000146830-chr7:101497947:G:A	0.00694361	0.00379339	0.00209246	rs117459961	0.0305523	0.0196358	0.0126456	0.646593	0.652299	0.854788
ENSG00000146830-chr7:101498073:A:G	-0.00657447	0.0019382	0.000439095	rs34883452	0.0152571	0.00854349	0.00431348	0.587159	0.636383	0.885112
ENSG00000146830-chr7:101498361:C:G	0.00202218	0.00041355	0.000892791	rs9969330	0.0155641	0.00862315	0.00591823	0.70673	0.682208	0.890627
ENSG00000146830-chr7:101498586:A:G	0.00306518	0.00452944	0.00140947	rs17135490	0.043109	0.0240288	0.0151342	0.68519	0.649932	0.857434
ENSG00000146830-chr7:101498690:G:A	0.00287443	0.000192035	0.000921861	rs9969331	0.0158235	0.0086276	0.0060092	0.688637	0.686171	0.890916
ENSG00000146830-chr7:101498808:G:A	-0.000931264	0.00134389	-0.00211825	rs79038677	0.0196415	0.0126082	0.0101321	0.705612	0.652574	0.858874
ENSG00000146830-chr7:101498909:C:T	0.00382672	0.000755203	0.000727781	rs12538381	0.018122	0.0101512	0.00652401	0.671939	0.682404	0.893214
ENSG00000146830-chr7:101499248:A:G	0.00361625	0.000543719	0.000405804	rs17135512	0.0178787	0.00990713	0.00609589	0.67425	0.686458	0.901246
ENSG00000146830-chr7:101499533:A:C	0.00306518	0.00452944	0.00140947	rs144715139	0.043109	0.0240288	0.0151342	0.68519	0.649932	0.857434
ENSG00000146830-chr7:101499747:C:T	0.00545121	0.00624475	0.00271209	rs116454278	0.0478184	0.0280287	0.0179821	0.6731	0.637698	0.840105
ENSG00000146830-chr7:101499842:T:C	0.00512473	0.000965011	0.000510199	rs7803909	0.0187046	0.0104661	0.00636335	0.648954	0.68087	0.897704
ENSG00000146830-chr7:101499978:G:C	-0.00202947	-0.000527866	0.00107786	rs10272971	0.0210506	0.0117819	0.00831959	0.690861	0.68255	0.880689
ENSG00000146830-chr7:101500094:A:G	0.0052213	0.00597297	0.00259911	rs115224581	0.0473781	0.0275256	0.0177745	0.674259	0.639942	0.841939
ENSG00000146830-chr7:101500242:AG:A	-0.000344842	-0.000302786	-0.00018081	rs200224959	0.0522205	0.0240294	0.0227606	0.692718	0.68994	0.870681
ENSG00000146830-chr7:101500268:T:C	0.00609882	0.000936208	0.000650351	rs11761608	0.0192036	0.0102082	0.0064604	0.631828	0.684952	0.895625
ENSG00000146830-chr7:101500544:G:A	-0.00413153	0.00113239	0.000418008	rs73180850	0.0163453	0.00856961	0.00502372	0.652782	0.662099	0.895563
ENSG00000146830-chr7:101500549:G:A	0.00344831	0.000301776	0.000998469	rs13242215	0.0160743	0.00875218	0.00618576	0.677847	0.688951	0.888816
ENSG00000146830-chr7:101500615:C:T	-0.0019506	-0.000316265	0.00113156	rs28465442	0.0210682	0.011786	0.00838519	0.690946	0.686608	0.879422
ENSG00000146830-chr7:101500681:C:T	0.00639827	0.00106957	0.00070635	rs35029113	0.0194285	0.0103758	0.0065737	0.627211	0.682745	0.893846
ENSG00000146830-chr7:101500713:T:C	0.00462088	0.00121569	0.000597069	rs35625019	0.0183231	0.0102143	0.00630155	0.659904	0.671711	0.895257
ENSG00000146830-chr7:101500776:G:A	-0.00099135	0.00133991	-0.00212026	rs112488993	0.0196542	0.012607	0.0101333	0.704737	0.652591	0.858851
ENSG00000146830-chr7:101500813:G:T	0.00637886	0.0010723	0.00070573	rs34707022	0.0194137	0.010379	0.00657223	0.627556	0.682596	0.89384
ENSG00000146830-chr7:101500841:A:G	0.00155339	0.0033036	0.00365377	rs56808058	0.0248262	0.0246743	0.0148786	0.702597	0.657507	0.831172
ENSG00000146830-chr7:101500865:G:C	0.00138749	0.00332601	0.00055183	rs6957322	0.0327489	0.0135259	0.00840223	0.704546	0.635049	0.876347
ENSG00000146830-chr7:101501100:C:T	-0.00856417	0.00154416	0.0003355	rs62465085	0.0166196	0.00838577	0.00436069	0.547608	0.66337	0.891345
ENSG00000146830-chr7:101501402:C:T	0.000423968	-0.000585967	0.000386303	rs35254667	0.01431	0.00799924	0.0047185	0.734889	0.663287	0.907053
ENSG00000146830-chr7:101501863:G:A	-0.00677344	-0.00247287	0.000397995	rs73411625	0.0216095	0.0134288	0.00759221	0.624955	0.654162	0.890717
ENSG00000146830-chr7:101502069:G:A	0.000425851	-0.000585916	0.000386297	rs1558011	0.0143055	0.00799846	0.00471779	0.734874	0.663267	0.907056
ENSG00000146830-chr7:101502124:C:G	-0.000993772	-0.0103884	0.00227712	rs7795561	0.0260974	0.0328921	0.016225	0.697572	0.573617	0.843672
ENSG00000146830-chr7:101502248:G:A	-0.00689285	-0.00236511	-3.38785e-05	rs7795958	0.0215683	0.0130007	0.00715206	0.624795	0.657042	0.897456
ENSG00000146830-chr7:101502373:C:A	0.00652236	0.00168174	0.00143242	rs116099216	0.0304345	0.0221	0.0124582	0.643915	0.681845	0.866981
ENSG00000146830-chr7:101502588:C:T	-0.0082854	0.00104566	7.25195e-06	rs35290372	0.0233487	0.0122458	0.00762384	0.592815	0.682745	0.894006
ENSG00000146830-chr7:101502636:CAG:C	0.00131227	-0.0022016	0.00113661	rs139248440	0.0350366	0.0148427	0.00989537	0.688819	0.660305	0.875714
ENSG00000146830-chr7:101502643:G:C	0.0053402	0.00119326	0.000710096	rs1476654	0.0188931	0.0107581	0.00662914	0.646467	0.676255	0.89237
ENSG00000146830-chr7:101502766:C:A	-0.00872011	-0.00207689	0.000122877	rs7800182	0.022526	0.0125785	0.00728762	0.593351	0.669559	0.896777
ENSG00000146830-chr7:101502893:G:C	-0.000948041	-0.010382	0.00228527	rs17135544	0.026091	0.0328866	0.0162286	0.697096	0.573652	0.843581
ENSG00000146830-chr7:101502920:G:A	-0.000611606	-0.00401021	0.000591485	rs73712178	0.02249	0.0178205	0.00956171	0.71044	0.62308	0.883104
ENSG00000146830-chr7:101503146:C:T	-0.00799397	-0.00148341	-0.00152264	rs35363652	0.0268375	0.0149798	0.0105326	0.619541	0.684538	0.870708
ENSG00000146830-chr7:101503555:G:A	0.006163	0.00129279	0.000642358	rs12531666	0.0193063	0.0106777	0.00659633	0.632072	0.676104	0.893959
ENSG00000146830-chr7:101503610:G:A	-0.000594635	-0.00400782	0.000593819	rs1558012	0.0224856	0.0178171	0.00956177	0.710242	0.623093	0.883077
ENSG00000146830-chr7:101503622:T:A	-0.000886884	-0.0103736	0.0022962	rs1558013	0.0260825	0.0328794	0.0162335	0.696459	0.573699	0.843458
ENSG00000146830-chr7:101503633:C:T	0.00417472	0.00107581	0.000557237	rs12531634	0.0182217	0.0105225	0.0064362	0.666678	0.67484	0.895787
ENSG00000146830-chr7:101503634:A:G	-0.00738463	0.0020636	0.00018696	rs1558014	0.0151675	0.00834952	0.00404557	0.564293	0.631399	0.889447
ENSG00000146830-chr7:101503714:T:C	-0.00738846	0.00218719	0.000148226	rs1558015	0.0151488	0.00850212	0.00406956	0.563142	0.626487	0.888681
ENSG00000146830-chr7:101504158:T:C	-0.00688647	-0.00273199	-0.000241535	rs10246355	0.0216728	0.0135965	0.00725807	0.626747	0.649679	0.891455
ENSG00000146830-chr7:101504893:C:T	0.000442003	0.000674866	-0.0019179	rs111875036	0.0193577	0.0115453	0.00959318	0.714721	0.668477	0.863545
ENSG00000146830-chr7:101504934:C:T	0.00425161	0.00114314	0.000774219	rs11771275	0.0183134	0.0106183	0.00664841	0.66601	0.673878	0.890762
ENSG00000146830-chr7:101505134:G:C	-0.00676479	-0.00242018	-0.000192784	rs10271875	0.0214855	0.0130149	0.00710263	0.62772	0.655487	0.894451
ENSG00000146830-chr7:101505236:GTA:G	0.000531749	0.000322534	0.000307976	rs34484590	0.0364348	0.0215245	0.0102259	0.699341	0.697836	0.883854
ENSG00000146830-chr7:101505447:CT:C	-0.00156947	-0.000946742	-0.000883733	rs201722236	0.04684	0.0294116	0.0172429	0.68832	0.687166	0.865215
ENSG00000146830-chr7:101506089:G:A	-0.0121636	0.000234846	-0.00159255	rs61572637	0.0329972	0.0156593	0.0116237	0.574785	0.693153	0.869571
ENSG00000146830-chr7:101506090:A:G	-0.000344842	-0.000302786	-0.00018081	rs185067073	0.0522205	0.0240294	0.0227606	0.692718	0.68994	0.870681
ENSG00000146830-chr7:101506204:C:T	0.00375749	0.000961035	0.000565833	rs11772334	0.0176591	0.0101925	0.00624182	0.673967	0.675554	0.896388
ENSG00000146830-chr7:101506341:C:T	-0.00679694	-0.00257799	-0.000221143	rs1558005	0.0215322	0.0131997	0.00715838	0.627789	0.651887	0.892896
ENSG00000146830-chr7:101506422:G:C	-0.00690027	-0.00289347	-0.000271385	rs1558006	0.0217121	0.0137862	0.00731592	0.627108	0.645965	0.889804
ENSG00000146830-chr7:101506625:A:G	-0.00184644	-0.000405376	-0.000260162	rs7793229	0.020741	0.0106566	0.00671736	0.69921	0.692375	0.900705
ENSG00000146830-chr7:101506701:A:G	0.0054921	0.00366424	0.00178741	rs17135548	0.0300507	0.0194099	0.0123832	0.662194	0.65207	0.859098
ENSG00000146830-chr7:101506792:A:C	-0.00323273	-0.000670746	0.000231038	rs10250055	0.0179171	0.00930354	0.00565061	0.680857	0.680002	0.904543
ENSG00000146830-chr7:101506939:C:T	0.00106139	0.00057137	0.000686613	rs13245178	0.0293863	0.00924046	0.00641008	0.705666	0.701471	0.894989
ENSG00000146830-chr7:101506991:C:T	0.00173252	0.00153006	0.000909006	rs7793964	0.0507093	0.0226786	0.0218992	0.689132	0.679707	0.865887
ENSG00000146830-chr7:101507150:A:G	0.00552595	0.00367334	0.00179488	rs148032871	0.0300787	0.019427	0.0123957	0.661862	0.651999	0.858971
ENSG00000146830-chr7:101507180:A:G	0.000550121	0.000270432	0.000475906	rs10250542	0.0138046	0.00752892	0.00460063	0.741083	0.679206	0.90391
ENSG00000146830-chr7:101507265:G:A	0.00352629	0.000881607	0.000439539	rs17135557	0.0174682	0.010073	0.00606076	0.677685	0.676483	0.899484
ENSG00000146830-chr7:101507539:C:T	-0.0117864	-0.000183621	-0.00165595	rs79078976	0.033011	0.0153785	0.0116503	0.581502	0.698376	0.868875
ENSG00000146830-chr7:101507554:T:TA	-0.00173025	-0.0015232	-0.000907472	rs879712199	0.0517135	0.0235594	0.0224706	0.688709	0.67983	0.865122
ENSG00000146830-chr7:101507555:G:A	-0.00586005	-0.00219153	-8.27017e-05	rs10224860	0.0208249	0.0131127	0.00700524	0.640671	0.658928	0.897557
ENSG00000146830-chr7:101507614:T:A	0.00622674	0.00417761	0.00233494	rs7781434	0.0309403	0.0203056	0.0131418	0.656613	0.646774	0.850194
ENSG00000146830-chr7:101507698:G:T	0.00701728	0.0060991	0.00367666	rs111248481	0.063464	0.0334258	0.0290272	0.669848	0.647866	0.837489
ENSG00000146830-chr7:101508271:G:C	-7.42967e-06	-0.000693744	0.000243772	rs6966949	0.014043	0.0079393	0.0044701	0.743834	0.660012	0.911337
ENSG00000146830-chr7:101508280:T:G	-9.27241e-06	-0.000694003	0.000242947	rs6948794	0.0140416	0.00793886	0.00446869	0.743876	0.660005	0.911362
ENSG00000146830-chr7:101508491:A:C	0.000563598	8.39095e-05	6.64e-05	rs28566935	0.0141288	0.00789486	0.00703914	0.736962	0.682148	0.912351
ENSG00000146830-chr7:101508496:A:G	-0.000157227	-0.00105677	-0.000273889	rs28377076	0.0146425	0.0088964	0.0075304	0.740549	0.652994	0.901285
ENSG00000146830-chr7:101508653:A:G	0.00442493	0.000766942	0.000437117	rs35905227	0.0177775	0.00976568	0.00601828	0.660706	0.68193	0.900957
ENSG00000146830-chr7:101508822:G:A	0.00704303	0.00612139	0.00369015	rs112888272	0.0635093	0.0334614	0.0290519	0.669761	0.647716	0.837364
ENSG00000146830-chr7:101509181:G:A	-0.00290998	-0.00253167	-0.00152477	rs111922063	0.0582505	0.0292719	0.0261597	0.683211	0.672954	0.856524
ENSG00000146830-chr7:101509210:C:T	0.00140036	0.00357513	0.00121617	rs144841831	0.0288623	0.0180248	0.0111221	0.704809	0.646051	0.865335
ENSG00000146830-chr7:101509275:T:G	-0.000587483	9.20893e-05	0.00041078	rs10245282	0.0137592	0.00744993	0.00447808	0.737286	0.684848	0.905528
ENSG00000146830-chr7:101509377:C:T	7.36206e-05	-0.00127944	0.000442594	rs877704	0.0142549	0.00880837	0.00516278	0.736813	0.639938	0.903893
ENSG00000146830-chr7:101509643:A:C	0.00491702	0.000713461	0.000587595	rs877702	0.0180172	0.00980628	0.00620026	0.65145	0.685312	0.897919
ENSG00000146830-chr7:101509658:C:A	7.47832e-05	-0.00127934	0.000442604	rs877703	0.0142525	0.00880784	0.00516239	0.736803	0.639928	0.903895
ENSG00000146830-chr7:101509719:A:G	0.00313048	0.00126637	0.00187664	rs117501810	0.0387676	0.0165938	0.0134778	0.684528	0.687055	0.862976
ENSG00000146830-chr7:101509916:C:T	7.3766e-05	-0.00127927	0.000442415	rs2410853	0.0142497	0.00880724	0.00516162	0.736837	0.639918	0.903902
ENSG00000146830-chr7:101509991:G:A	0.00488861	0.000710485	0.000584469	rs34215350	0.017994	0.0097979	0.00619245	0.651955	0.685269	0.898001
ENSG00000146830-chr7:101510374:C:T	0.00488081	0.00070972	0.000583805	rs73180860	0.0179859	0.00979542	0.00619033	0.652092	0.685251	0.89802
ENSG00000146830-chr7:101510452:T:C	-0.000469533	-0.0013641	0.000581816	rs58289139	0.0144154	0.00922104	0.00554229	0.741807	0.638603	0.898627
ENSG00000146830-chr7:101510619:T:C	6.91769e-05	-0.00127913	0.000441962	rs60144472	0.014244	0.00880608	0.00516002	0.736955	0.639901	0.903915
ENSG00000146830-chr7:101510680:T:G	-0.000563159	-0.010874	0.00235921	rs61229923	0.026291	0.0331778	0.0164753	0.69092	0.566909	0.840995
ENSG00000146830-chr7:101510710:G:A	0.00133057	0.00255659	0.00108439	rs117882269	0.0312786	0.0199925	0.0151808	0.699878	0.665535	0.868694
ENSG00000146830-chr7:101510736:C:T	0.00704303	0.00612139	0.00369015	rs114035160	0.0635093	0.0334614	0.0290519	0.669761	0.647716	0.837364
ENSG00000146830-chr7:101510923:C:T	0.000470472	0.000285365	0.000272483	rs138700802	0.0364259	0.0215168	0.0102196	0.699686	0.698164	0.884386
ENSG00000146830-chr7:101510924:G:A	0.00108053	0.00194017	0.000453511	rs142024803	0.0405357	0.0196591	0.0142327	0.695289	0.675387	0.874486
ENSG00000146830-chr7:101511045:C:T	-0.0206307	-0.00930768	-0.00834254	rs55696104	0.0424817	0.0268502	0.0214722	0.525497	0.593445	0.752256
ENSG00000146830-chr7:101511057:T:C	8.30004e-05	-0.00127853	0.000442599	rs113495149	0.014233	0.00880362	0.00515908	0.736745	0.639845	0.903913
ENSG00000146830-chr7:101511132:A:G	0.00704303	0.00612139	0.00369015	rs527284793	0.0635093	0.0334614	0.0290519	0.669761	0.647716	0.837364
ENSG00000146830-chr7:101511133:G:A	-0.000545378	9.19705e-05	0.000411913	rs112824559	0.0137273	0.00744662	0.00447626	0.738284	0.684717	0.905537
ENSG00000146830-chr7:101511191:C:T	0.00391082	0.00701667	0.00344898	rs56216541	0.0321791	0.0273038	0.0155366	0.683574	0.620807	0.827874
ENSG00000146830-chr7:101511198:G:A	-7.70676e-05	0.00178496	0.000283495	rs147926573	0.028765	0.0172196	0.0113636	0.700453	0.672253	0.882144
ENSG00000146830-chr7:101511338:A:G	0.00147878	0.00346068	0.00107119	rs74633123	0.0287209	0.0178239	0.0109632	0.703642	0.647288	0.867786
ENSG00000146830-chr7:101511345:G:A	-0.000133838	-0.000179422	0.000466218	rs7778986	0.0137826	0.00753473	0.00463672	0.747715	0.674835	0.904728
ENSG00000146830-chr7:101511820:C:G	-0.0087919	0.00214506	0.000398987	rs4521696	0.0167048	0.00929023	0.00456071	0.537911	0.646356	0.882747
ENSG00000146830-chr7:101512040:C:T	0.000530473	-0.00282656	0.00229041	rs10241776	0.0234107	0.0182288	0.0131366	0.701924	0.643999	0.857092
ENSG00000146830-chr7:101512188:G:T	-0.00189244	0.00138518	-0.000156069	rs13237906	0.0128593	0.00755161	0.00382462	0.703779	0.626277	0.912458
ENSG00000146830-chr7:101512229:C:G	-0.0117174	0.00246204	-0.000334685	rs2158738	0.0178505	0.00958658	0.00470763	0.470214	0.64828	0.893936
ENSG00000146830-chr7:101512319:T:C	-0.00201927	0.000985834	0.00013879	rs35393349	0.0151941	0.00849211	0.0050008	0.697583	0.657908	0.9044
ENSG00000146830-chr7:101512388:G:A	0.00109263	-0.00121492	-0.000441675	rs9655771	0.0160133	0.00872165	0.00516019	0.710654	0.655803	0.896903
ENSG00000146830-chr7:101512556:A:G	0.000227394	0.000175306	-0.00119286	rs111277447	0.0251343	0.0132689	0.00966837	0.707162	0.690571	0.876927
ENSG00000146830-chr7:101512617:G:A	0.0020951	0.00120217	0.000607886	rs67232716	0.0171599	0.0106109	0.00640043	0.70484	0.665779	0.893078
ENSG00000146830-chr7:101512684:C:T	-0.00220462	-0.00066244	-0.00137303	rs6954768	0.0157885	0.00922636	0.00711761	0.703227	0.67458	0.876513
ENSG00000146830-chr7:101512694:A:G	-0.00301372	-0.000462017	-0.00126405	rs6954650	0.0153511	0.00881773	0.00675593	0.687405	0.680017	0.880768
ENSG00000146830-chr7:101512736:A:G	-0.00733384	-4.25071e-06	0.000968614	rs1543884	0.0157429	0.00768047	0.00573038	0.579862	0.707189	0.883428
ENSG00000146830-chr7:101512827:CA:C	0.00683446	0.00203434	0.0045241	rs5886198	0.0374584	0.0119649	0.0130381	0.647535	0.662081	0.799936
ENSG00000146830-chr7:101513045:C:T	-0.000752777	-0.000490338	-0.0013781	rs9769150	0.0156872	0.00922418	0.00717022	0.728453	0.6781	0.875487
ENSG00000146830-chr7:101513060:G:A	-0.00473444	-0.0019428	-0.00279528	rs144223238	0.0442695	0.0216957	0.0166848	0.674493	0.679874	0.847758
ENSG00000146830-chr7:101513363:C:T	-0.00476667	-0.00195688	-0.00281395	rs73411661	0.0443349	0.0217265	0.0167272	0.674333	0.679733	0.847527
ENSG00000146830-chr7:101513369:C:T	-0.0113046	-0.0030274	-0.0028782	rs143310513	0.0344575	0.0206307	0.0165731	0.598371	0.669267	0.846779
ENSG00000146830-chr7:101513388:G:A	-0.000860998	-0.000484617	-0.00139632	rs11766133	0.0157018	0.00926548	0.00721354	0.726409	0.678275	0.875025
ENSG00000146830-chr7:101513486:C:T	-0.000862167	-0.000485146	-0.00139719	rs11766108	0.0157095	0.00926753	0.00721611	0.726365	0.678287	0.875002
ENSG00000146830-chr7:101513634:C:T	-0.00400919	2.73417e-06	-0.00156957	rs111300186	0.0181245	0.0100374	0.00812007	0.664508	0.678739	0.874171
ENSG00000146830-chr7:101514118:T:C	-0.000494747	-0.000238624	-0.00125042	rs4418274	0.0155789	0.00900312	0.00691707	0.732231	0.68406	0.879629
ENSG00000146830-chr7:101514143:C:T	-0.00381249	0.000624875	4.68808e-05	rs4472437	0.0128244	0.00663075	0.00337055	0.664779	0.662625	0.914094
ENSG00000146830-chr7:101514166:T:A	0.0121778	0.0105262	0.0063811	rs7776959	0.0767782	0.0442818	0.0363157	0.65484	0.626916	0.816407
ENSG00000146830-chr7:101514498:A:G	-0.00040701	-0.000879021	-0.00122477	rs7806682	0.0155383	0.00926282	0.00676113	0.737617	0.666911	0.878257
ENSG00000146830-chr7:101514611:C:A	-0.00508789	-0.00358238	-0.00282672	rs73411666	0.0430619	0.0217038	0.0158983	0.67434	0.661549	0.845416
ENSG00000146830-chr7:101514634:C:G	-0.00505885	-0.00356735	-0.00281015	rs112153319	0.0430067	0.0216721	0.0158622	0.674493	0.66169	0.845635
ENSG00000146830-chr7:101514670:C:G	0.0153974	0.0133075	0.00806657	rs149911919	0.0810864	0.0470587	0.0385396	0.643515	0.608055	0.800072
ENSG00000146830-chr7:101514698:G:A	-0.00290702	0.00050578	0.00111282	rs6975214	0.0132823	0.00756765	0.00594855	0.681357	0.670084	0.879535
ENSG00000146830-chr7:101514760:A:G	-0.00167141	-0.000768546	-0.00132844	rs35628669	0.0157487	0.00933107	0.0070004	0.713698	0.671229	0.876739
ENSG00000146830-chr7:101515014:A:G	-0.00168306	-0.000769498	-0.00133003	rs17135574	0.0157519	0.00933358	0.00700402	0.71348	0.671218	0.876701
ENSG00000146830-chr7:101515048:G:A	-0.0028876	0.000500407	0.00111342	rs6975738	0.0132692	0.00757726	0.00595061	0.681859	0.670173	0.879513
ENSG00000146830-chr7:101515316:A:G	-0.00345246	-0.000120985	0.000138674	rs6975795	0.0127812	0.00652155	0.00346926	0.679957	0.683091	0.916374
ENSG00000146830-chr7:101515353:C:G	-0.00148675	-0.00012936	-0.00106308	rs35117628	0.0157685	0.00911442	0.0066486	0.713635	0.682025	0.885883
ENSG00000146830-chr7:101515372:A:C	-0.00490227	0.000287025	-0.000478619	rs6979764	0.0139197	0.00684681	0.00428887	0.641312	0.676534	0.911485
ENSG00000146830-chr7:101515626:A:G	-0.0017885	-0.000777244	-0.00134264	rs58048826	0.0157806	0.00935416	0.0070325	0.711513	0.671153	0.876408
ENSG00000146830-chr7:101515711:C:T	-0.00221999	-0.000262606	-0.00104023	rs9768585	0.0159389	0.00914368	0.0065745	0.700721	0.68602	0.886774
ENSG00000146830-chr7:101515875:T:C	-0.00125432	-0.000781781	-0.00151232	rs9769486	0.0157198	0.00936382	0.00743939	0.720909	0.669896	0.871594
ENSG00000146830-chr7:101515987:C:T	-0.000687792	0.000581298	-0.00187816	rs77244713	0.0189517	0.0115061	0.00936409	0.714178	0.66806	0.864625
ENSG00000146830-chr7:101516000:C:T	-0.00127805	-0.000825621	-0.00152784	rs11763096	0.0157419	0.0094179	0.00747415	0.720611	0.66874	0.871042
ENSG00000146830-chr7:101516172:T:G	0.00398923	0.00345949	0.00209023	rs111691181	0.0619372	0.0324839	0.0282263	0.679599	0.667724	0.851246
ENSG00000146830-chr7:101516435:C:G	-0.00471553	-0.00193509	-0.00278437	rs59068164	0.0442168	0.0216712	0.0166502	0.674582	0.679951	0.847886
ENSG00000146830-chr7:101516589:A:G	-0.00170932	-0.000265428	-0.00119439	rs11770737	0.0158268	0.00911457	0.00693113	0.710159	0.684589	0.882499
ENSG00000146830-chr7:101516632:G:A	-0.0050584	0.000692368	-0.000421755	rs6947735	0.0139107	0.00692299	0.00419515	0.633788	0.661351	0.913548
ENSG00000146830-chr7:101516669:C:T	-0.00134042	-0.000788182	-0.00152334	rs10953346	0.0157375	0.00937995	0.00746342	0.719335	0.669793	0.87134
ENSG00000146830-chr7:101516755:G:T	-0.00136198	-0.000789969	-0.00152648	rs10953347	0.0157422	0.00938445	0.00747028	0.718939	0.669762	0.871265
ENSG00000146830-chr7:101516973:G:A	-0.00534131	0.00108479	-0.000139059	rs73180869	0.0302142	0.0189196	0.0112907	0.648257	0.683759	0.886096
ENSG00000146830-chr7:101517052:T:C	-0.00145111	-0.000827917	-0.00160306	rs12536189	0.0158161	0.00948231	0.00764726	0.717136	0.66881	0.869147
ENSG00000146830-chr7:101517139:C:T	-0.00153967	-0.00131661	-0.00134266	rs17385787	0.0165034	0.0105266	0.00739354	0.716421	0.660255	0.874919
ENSG00000146830-chr7:101517223:T:C	-0.00148306	-0.000830514	-0.0016075	rs17135580	0.0158238	0.00948883	0.00765684	0.716549	0.66877	0.869044
ENSG00000146830-chr7:101517302:C:G	-0.00149058	-0.000831181	-0.00160862	rs35815823	0.0158263	0.00949054	0.0076593	0.716409	0.668761	0.869017
ENSG00000146830-chr7:101517329:G:A	-0.00149867	-0.000831783	-0.00160967	rs35101166	0.0158275	0.00949201	0.00766152	0.716262	0.66875	0.868993
ENSG00000146830-chr7:101517362:T:C	-0.00160508	-0.00132348	-0.00135156	rs34128712	0.0165206	0.0105426	0.00741266	0.715268	0.660174	0.874718
ENSG00000146830-chr7:101517376:G:GA	-0.00614367	-0.00232087	-0.00387699	NA	0.0375874	0.0137264	0.0129438	0.658746	0.664944	0.819873
ENSG00000146830-chr7:101517507:T:A	-0.00447694	1.61057e-05	-0.00385382	rs56192918	0.0156878	0.0102118	0.0116842	0.645626	0.651622	0.811589
ENSG00000146830-chr7:101517574:C:T	-0.00414267	0.000500283	0.000983379	rs13239622	0.0137345	0.00750605	0.00563401	0.651945	0.675064	0.882688
ENSG00000146830-chr7:101517795:C:T	-0.00408976	-0.00077184	-0.00267484	rs149543593	0.0354399	0.012423	0.0113333	0.674736	0.695993	0.848773
ENSG00000146830-chr7:101517854:C:T	-0.00596054	-0.0032166	-0.00344149	rs112715326	0.0435594	0.0201592	0.0165067	0.668968	0.664203	0.838773
ENSG00000146830-chr7:101517930:C:T	-0.0059816	0.000662048	0.000106665	rs6953507	0.0143237	0.00680183	0.00347717	0.610387	0.675452	0.910212
ENSG00000146830-chr7:101518182:G:A	0.000364049	0.000317012	0.000190761	rs149966844	0.0564588	0.0277515	0.0251566	0.690852	0.688284	0.867087
ENSG00000146830-chr7:101518225:C:T	-0.00632584	0.000520898	-0.000396327	rs2158739	0.0145758	0.00692259	0.00419122	0.60377	0.675991	0.915426
ENSG00000146830-chr7:101518256:G:A	-0.00367385	0.00044206	0.00145988	rs1543885	0.0136871	0.00789165	0.00690827	0.660471	0.67449	0.868962
ENSG00000146830-chr7:101518556:C:T	-0.00471466	-0.00193526	-0.00278391	rs58715505	0.044201	0.0216641	0.0166396	0.674582	0.67995	0.847884
ENSG00000146830-chr7:101518825:G:A	-0.00194019	0.000172599	-0.00453349	rs55661906	0.0158192	0.0110312	0.0129097	0.691879	0.647471	0.794474
ENSG00000146830-chr7:101518850:T:C	-0.00194399	0.000172284	-0.0045344	rs17135583	0.0158203	0.0110319	0.0129109	0.691806	0.64747	0.794453
ENSG00000146830-chr7:101519263:C:T	-0.012266	-0.00296723	-0.00291516	rs77984018	0.0332945	0.0186652	0.0157045	0.582532	0.669457	0.846169
ENSG00000146830-chr7:101519376:T:C	-0.00210714	0.000257047	-0.00535529	rs56362396	0.0164733	0.0117366	0.0142203	0.684611	0.643743	0.776939
ENSG00000146830-chr7:101519388:G:T	-0.00206714	0.000260467	-0.00534597	rs56384319	0.0164661	0.0117305	0.0142093	0.685348	0.643767	0.777145
ENSG00000146830-chr7:101519398:A:G	-0.0113369	-0.00299684	-0.00288222	rs118127977	0.0346341	0.0209137	0.0167009	0.598254	0.669892	0.846676
ENSG00000146830-chr7:101519414:G:A	-0.0021013	0.000257248	-0.00535597	rs55641664	0.0164789	0.0117376	0.0142216	0.684704	0.643766	0.776924
ENSG00000146830-chr7:101519420:T:C	-0.0021124	0.000256154	-0.00535883	rs35068867	0.0164844	0.0117398	0.014225	0.684496	0.643773	0.77686
ENSG00000146830-chr7:101519603:G:A	-0.000820048	-0.00287188	-0.000177006	rs75791077	0.0399856	0.0188875	0.0136843	0.697793	0.660083	0.875287
ENSG00000146830-chr7:101519649:A:ATCC	0.00162255	0.00141678	0.000850346	rs142648822	0.0551584	0.0265896	0.0244216	0.687758	0.680726	0.86319
ENSG00000146830-chr7:101519701:G:C	-0.000769891	0.000573716	-0.00189233	rs79239955	0.0189389	0.0115121	0.0093878	0.71301	0.667989	0.864331
ENSG00000146830-chr7:101519766:C:T	-0.0166713	-0.00475295	-0.00440476	rs80183423	0.0388694	0.0228625	0.018818	0.548595	0.654548	0.822043
ENSG00000146830-chr7:101519817:C:T	-0.00479113	-0.00227125	-0.00279387	rs73411687	0.0438283	0.0215915	0.0164136	0.674513	0.676589	0.847498
ENSG00000146830-chr7:101519926:C:T	-0.00459007	-0.00184146	-0.00271645	rs73411690	0.0439669	0.0214432	0.0165038	0.675208	0.680862	0.848843
ENSG00000146830-chr7:101520003:G:A	-0.0128817	-0.00312011	-0.00307935	rs76135769	0.034017	0.0189859	0.0160337	0.577097	0.668323	0.843448
ENSG00000146830-chr7:101520108:C:T	-0.0167196	-0.00476736	-0.00441931	rs78238414	0.0389277	0.0228908	0.0188456	0.548239	0.654441	0.821823
ENSG00000146830-chr7:101520113:G:T	-0.0053236	0.00144749	0.00283447	rs1859628	0.0151692	0.00933826	0.0100266	0.607738	0.65019	0.828604
ENSG00000146830-chr7:101520311:C:A	0.00425245	0.00368883	0.00222812	rs149406562	0.0619034	0.0324325	0.0282045	0.678836	0.6661	0.850215
ENSG00000146830-chr7:101520444:A:G	-0.00806797	0.000757503	-0.000308489	rs1859629	0.0157286	0.00704229	0.00413909	0.561247	0.679496	0.917343
ENSG00000146830-chr7:101520450:C:T	-0.00326227	-0.00157396	-0.000415035	rs13223741	0.0215341	0.0134077	0.00845384	0.680758	0.669556	0.890186
ENSG00000146830-chr7:101520550:G:A	-0.00520771	0.000449458	0.000390412	rs1859630	0.0138268	0.00667022	0.00398715	0.629557	0.681113	0.903543
ENSG00000146830-chr7:101520633:TACACAC:T	0.00414392	0.00253005	0.00243444	NA	0.0369189	0.0220952	0.0103377	0.674802	0.673966	0.842067
ENSG00000146830-chr7:101520664:C:A	-0.00129709	-0.000783623	-0.000740021	rs78302724	0.0406753	0.0248898	0.0132183	0.692207	0.690986	0.872133
ENSG00000146830-chr7:101520972:C:T	-0.0119605	-0.00384607	-0.0032854	rs6969571	0.03534	0.0216101	0.0172171	0.594719	0.660235	0.840229
ENSG00000146830-chr7:101520986:C:G	-0.0133972	-0.0039013	-0.00345302	rs6969576	0.0345808	0.0201454	0.016651	0.573879	0.658824	0.83663
ENSG00000146830-chr7:101521043:A:G	-0.00232478	-0.00117306	-0.00137878	rs35838451	0.0166631	0.0104259	0.0074644	0.701644	0.66496	0.875067
ENSG00000146830-chr7:101521427:G:A	-0.0343348	-0.0355735	-0.0315113	rs139546511	0.062679	0.06742	0.0534459	0.48016	0.463715	0.579378
ENSG00000146830-chr7:101521470:G:A	-0.00385063	6.44195e-05	-0.0026603	rs13227904	0.0148159	0.0092532	0.00953919	0.662156	0.65666	0.841802
ENSG00000146830-chr7:101521927:G:A	-0.0295886	-0.0301099	-0.0260453	rs147070968	0.0571674	0.0614225	0.0471944	0.499458	0.486162	0.610874
ENSG00000146830-chr7:101522073:G:A	-0.00486806	4.6766e-05	-0.00336965	rs1859632	0.0155576	0.00980127	0.0108199	0.638392	0.653989	0.823685
ENSG00000146830-chr7:101522092:A:G	-0.00715727	0.00144192	-0.000210729	rs1859634	0.0150737	0.00756621	0.00407871	0.575974	0.647648	0.9074
ENSG00000146830-chr7:101522486:A:G	-0.00400277	5.75142e-05	-0.00303581	rs12532583	0.0150175	0.00945772	0.010249	0.657729	0.654473	0.832133
ENSG00000146830-chr7:101522509:C:T	0.00379792	0.00329459	0.00198997	rs60765471	0.0614512	0.032064	0.0279546	0.680191	0.668658	0.852089
ENSG00000146830-chr7:101522695:C:T	0.0017085	0.00149384	0.000895475	rs111424515	0.0544941	0.0260029	0.0240461	0.68773	0.680146	0.863271
ENSG00000146830-chr7:101523093:G:A	-0.00213103	-0.00187236	-0.00111743	rs149150725	0.0526437	0.0243606	0.0229973	0.687092	0.676888	0.862664
ENSG00000146830-chr7:101523219:G:A	-0.0162529	-0.00399191	-0.00405424	rs143372972	0.0383317	0.0220816	0.0183311	0.550178	0.663126	0.827714
ENSG00000146830-chr7:101523386:T:C	-0.01625	-0.00399112	-0.00405338	rs78702602	0.0383276	0.0220798	0.0183293	0.550196	0.663132	0.827727
ENSG00000146830-chr7:101523413:T:A	-0.00781803	0.000440782	0.000279653	rs75836844	0.0194554	0.00977572	0.00600402	0.588846	0.695279	0.89669
ENSG00000146830-chr7:101523445:A:G	-0.00415323	0.000102347	-0.00317884	rs34273130	0.0151207	0.00961186	0.0105099	0.653777	0.652424	0.828425
ENSG00000146830-chr7:101523584:C:T	0.00177556	0.000978154	-0.000488102	rs112619356	0.0262701	0.0133444	0.00916361	0.69354	0.681488	0.888949
ENSG00000146830-chr7:101523868:G:T	-0.00223453	0.000760731	0.00119011	rs35916425	0.0130331	0.00765833	0.00609422	0.695543	0.658603	0.876403
ENSG00000146830-chr7:101524046:G:T	0.000915976	0.001289	-0.000254783	rs146228072	0.0280687	0.0158178	0.0106661	0.701463	0.677764	0.888122
ENSG00000146830-chr7:101524193:C:T	-0.00429454	9.22818e-05	-0.00321344	rs13236265	0.0152002	0.00964647	0.0105664	0.650718	0.652697	0.827568
ENSG00000146830-chr7:101524267:T:C	0.00619868	-0.00963736	0.0051577	rs138989832	0.0679145	0.0405736	0.027356	0.660056	0.617082	0.818482
ENSG00000146830-chr7:101524288:C:T	-0.00441359	-0.000469345	-0.0043702	rs13236381	0.0159426	0.0105385	0.0127823	0.648378	0.661759	0.802523
ENSG00000146830-chr7:101524307:G:A	-0.00279495	0.000409809	-0.00361381	rs13236602	0.0149782	0.01013	0.0114083	0.679075	0.641951	0.817448
ENSG00000146830-chr7:101524341:G:A	-0.00780983	0.000443449	0.000284132	rs62465088	0.0194546	0.00977677	0.00600613	0.588985	0.695223	0.896593
ENSG00000146830-chr7:101524555:A:G	-0.00239568	-0.00125139	-0.0013932	rs35768570	0.0166998	0.0105313	0.00749804	0.700657	0.663177	0.874481
ENSG00000146830-chr7:101525002:T:C	-0.003544	0.000656818	0.00132193	rs13233931	0.0137051	0.00788976	0.00653341	0.663276	0.667578	0.87205
ENSG00000146830-chr7:101525243:G:C	-0.009499	-0.00338713	-0.00843902	rs56025144	0.0218396	0.0146862	0.0181399	0.56665	0.603579	0.718332
ENSG00000146830-chr7:101525325:G:A	0.00385685	0.00334843	0.00202083	rs147400388	0.0607442	0.0314292	0.0275563	0.680088	0.667979	0.852015
ENSG00000146830-chr7:101525504:T:G	-0.000347502	-0.000998523	-0.00106553	rs184365639	0.0294506	0.0214776	0.0120004	0.703981	0.686386	0.87175
ENSG00000146830-chr7:101525658:G:A	0.000972076	0.00146914	-0.000320107	rs139705423	0.0282436	0.01603	0.0107813	0.700843	0.674858	0.886918
ENSG00000146830-chr7:101525743:A:G	-0.000199647	0.0014693	0.000510456	rs11760789	0.0169381	0.0108007	0.0063064	0.72223	0.65612	0.892131
ENSG00000146830-chr7:101525788:A:G	-0.0156717	-0.00384347	-0.00390006	rs140917331	0.0378495	0.0218154	0.0180832	0.555551	0.664213	0.830261
ENSG00000146830-chr7:101526074:G:A	0.00110361	0.00194327	7.02357e-06	rs149777919	0.0281081	0.016243	0.0105108	0.701919	0.668458	0.88712
ENSG00000146830-chr7:101526410:G:A	-0.00574788	0.00190022	-0.000355592	rs10953348	0.0142	0.00817679	0.00439914	0.605779	0.619798	0.905037
ENSG00000146830-chr7:101526635:G:T	-0.00306814	-0.00268893	-0.00160842	rs187173157	0.0543408	0.0258023	0.0239532	0.6836	0.67031	0.857473
ENSG00000146830-chr7:101526672:C:G	-0.00306814	-0.00268893	-0.00160842	rs140707675	0.0543408	0.0258023	0.0239532	0.6836	0.67031	0.857473
ENSG00000146830-chr7:101526952:G:A	-0.00569577	0.000726594	0.00101215	rs6973617	0.0149068	0.00759898	0.00569524	0.613782	0.676176	0.879947
ENSG00000146830-chr7:101526955:C:T	-0.00306814	-0.00268893	-0.00160842	rs117781155	0.0543408	0.0258023	0.0239532	0.6836	0.67031	0.857473
ENSG00000146830-chr7:101527101:G:C	-0.00889254	-0.00426409	-0.0079008	rs60413239	0.0216124	0.0149613	0.0173245	0.580457	0.587801	0.725074
ENSG00000146830-chr7:101527127:T:C	-0.00932189	-9.4722e-05	-0.000862723	rs2898583	0.0166005	0.00759948	0.00527198	0.538846	0.709643	0.899105
ENSG00000146830-chr7:101527204:C:T	-0.00306814	-0.00268893	-0.00160842	rs141350364	0.0543408	0.0258023	0.0239532	0.6836	0.67031	0.857473
ENSG00000146830-chr7:101527208:C:T	-0.00791996	-0.0033749	0.000474603	rs143475621	0.0302564	0.0224277	0.0139221	0.623129	0.66325	0.878212
ENSG00000146830-chr7:101527272:G:GCT	-0.0103323	-0.00623138	-0.00580075	NA	0.0573723	0.036936	0.0233154	0.649715	0.650945	0.811125
ENSG00000146830-chr7:101527522:G:A	0.00107156	0.00194147	3.27923e-06	rs150504349	0.0281512	0.016253	0.0105223	0.702195	0.668491	0.887125
ENSG00000146830-chr7:101527614:G:T	-0.000480213	0.000288023	-0.00186818	rs138409192	0.0189253	0.0111414	0.00927925	0.718707	0.674632	0.865001
ENSG00000146830-chr7:101527747:T:C	-0.00852382	-0.000160999	-0.000811488	rs10279545	0.0161499	0.00747763	0.00511788	0.557781	0.708189	0.900552
ENSG00000146830-chr7:101527894:G:A	-0.00486364	-0.0008974	-0.00192615	rs10264271	0.0157126	0.00899014	0.00797185	0.649563	0.668275	0.861807
ENSG00000146830-chr7:101528274:C:T	-0.0315931	-0.0315481	-0.0247709	rs75839421	0.0561793	0.0568006	0.0413454	0.477593	0.454691	0.586076
ENSG00000146830-chr7:101528480:C:T	-0.000901124	0.000705371	0.00137936	rs6945334	0.0196076	0.0110243	0.00855151	0.704381	0.683065	0.875286
ENSG00000146830-chr7:101528556:C:T	-0.000363948	-0.00102674	-0.00109471	rs114240286	0.0295958	0.0215627	0.0120617	0.703818	0.686163	0.871234
ENSG00000146830-chr7:101528749:G:A	-0.00867128	-0.000393498	-5.65038e-05	rs6945961	0.0164194	0.00711381	0.00386007	0.558124	0.709714	0.919188
ENSG00000146830-chr7:101528890:G:A	-0.00629765	-0.00225453	-0.00278915	rs6946248	0.0174514	0.0107741	0.00978784	0.626854	0.635492	0.837057
ENSG00000146830-chr7:101528936:C:T	-0.00138877	-0.00121248	-0.000727816	rs139616251	0.0551277	0.0265679	0.0244047	0.688447	0.682245	0.864137
ENSG00000146830-chr7:101528955:C:A	-0.000409656	0.000244062	-0.00188465	rs145252195	0.0189757	0.0112391	0.00932265	0.719815	0.675753	0.864437
ENSG00000146830-chr7:101529145:A:G	0.00230092	0.00166738	0.000331152	rs113598452	0.0272683	0.0150809	0.00990956	0.690749	0.673672	0.886126
ENSG00000146830-chr7:101529178:T:C	0.00286223	0.00336886	0.00162154	rs73173917	0.0320431	0.0211614	0.0158292	0.68762	0.657367	0.861174
ENSG00000146830-chr7:101529539:G:A	-0.00842312	0.000278947	0.000296159	rs62465089	0.0199395	0.00991866	0.00613181	0.579085	0.701321	0.896164
ENSG00000146830-chr7:101529729:G:A	-0.00700186	0.000226236	0.000257475	rs13238548	0.0164202	0.00752518	0.00441102	0.596099	0.699419	0.905075
ENSG00000146830-chr7:101529795:A:G	-0.014759	-0.00361185	-0.00365922	rs77849066	0.0370805	0.0213966	0.0176914	0.564041	0.66591	0.834223
ENSG00000146830-chr7:101529834:C:T	-0.00306814	-0.00268893	-0.00160842	rs77188480	0.0543408	0.0258023	0.0239532	0.6836	0.67031	0.857473
ENSG00000146830-chr7:101529911:T:G	-0.000293257	0.000302468	-0.00184925	rs76167199	0.0189529	0.0111363	0.00925066	0.721335	0.674795	0.865353
ENSG00000146830-chr7:101530015:G:A	0.00237078	0.00188452	0.00039947	rs113098368	0.0273609	0.0152474	0.00996266	0.690719	0.670152	0.884447
ENSG00000146830-chr7:101530334:T:C	-0.00461619	-0.000787487	-0.00185841	rs6972074	0.0155575	0.00886805	0.00783834	0.654389	0.670831	0.863871
ENSG00000146830-chr7:101530493:G:C	0.0110202	0.00240519	0.00312396	rs151210866	0.0260656	0.0153759	0.0124901	0.571331	0.670504	0.840115
ENSG00000146830-chr7:101530616:G:T	-0.00731337	0.000275713	0.000484316	rs36036153	0.0166923	0.00786083	0.00491823	0.587922	0.699706	0.897119
ENSG00000146830-chr7:101530701:C:T	-0.0248309	-0.0240942	-0.019616	rs114709655	0.0517775	0.0507754	0.0378428	0.523584	0.502232	0.644223
ENSG00000146830-chr7:101530813:C:T	-0.00435186	4.93688e-05	-0.000482178	rs73173918	0.0157004	0.00771692	0.00494852	0.657995	0.687211	0.907587
ENSG00000146830-chr7:101530842:T:C	-0.00459904	-0.000985017	-0.00194835	rs66887263	0.0156427	0.00904845	0.0080209	0.655754	0.664621	0.860769
ENSG00000146830-chr7:101530856:T:G	-0.00595544	-0.00214599	-0.0026677	rs66775337	0.0172307	0.0106193	0.00957256	0.633489	0.637383	0.840267
ENSG00000146830-chr7:101530951:GT:G	-0.00453259	-0.00273512	-0.00256385	NA	0.0463573	0.0291187	0.0168632	0.675315	0.675064	0.847428
ENSG00000146830-chr7:101531187:T:G	0.0225497	0.0185136	0.00271436	rs111657114	0.0385061	0.0407139	0.0161074	0.473186	0.527693	0.776242
ENSG00000146830-chr7:101531667:C:A	-0.00862175	-0.00751193	-0.00451749	rs150557874	0.0639424	0.0334148	0.0292374	0.663522	0.634086	0.827991
ENSG00000146830-chr7:101531684:C:T	0.00198083	0.00125907	0.000554982	rs13245946	0.0157486	0.00983231	0.00568348	0.710892	0.65795	0.895316
ENSG00000146830-chr7:101531729:G:A	0.00454025	0.00801584	0.00194049	rs76939412	0.047186	0.0298419	0.0163042	0.675412	0.616554	0.83928
ENSG00000146830-chr7:101531815:T:A	-0.00156722	0.000376777	0.00107295	rs10237393	0.019349	0.0106143	0.00781012	0.697179	0.690067	0.882135
ENSG00000146830-chr7:101531818:G:A	-0.00226745	-0.000122721	-0.0051419	rs17470799	0.0194055	0.0130768	0.01612	0.686775	0.665251	0.802625
ENSG00000146830-chr7:101531905:T:C	-0.00663118	8.23415e-05	-0.000526013	rs10237510	0.0147079	0.00703511	0.0043399	0.599204	0.692849	0.910285
ENSG00000146830-chr7:101532180:A:G	0.00283013	0.0024842	0.00148387	rs17386098	0.0535126	0.0250873	0.023486	0.68459	0.671763	0.858967
ENSG00000146830-chr7:101532759:C:T	-0.0172241	-0.00892143	-0.0104416	rs6967280	0.0323023	0.0216041	0.0208268	0.512772	0.54727	0.688289
ENSG00000146830-chr7:101532764:A:G	0.00115486	0.000947957	-0.000670761	rs113751661	0.0262854	0.0134995	0.00912053	0.699749	0.681091	0.885833
ENSG00000146830-chr7:101532859:T:C	-0.016301	-0.00784466	-0.00975466	rs6949545	0.031519	0.0204233	0.0201921	0.521316	0.561841	0.701875
ENSG00000146830-chr7:101532869:C:T	-0.00529284	-0.00462251	-0.00277385	rs75622700	0.0582676	0.029044	0.0261413	0.675602	0.655661	0.845732
ENSG00000146830-chr7:101533224:G:A	-0.00365552	0.00128553	0.00051824	rs1476655	0.0131439	0.00752065	0.00424133	0.660758	0.640781	0.891965
ENSG00000146830-chr7:101533249:C:T	-0.00779436	-0.00033956	0.000160088	rs62465091	0.0195367	0.00973807	0.0060205	0.593877	0.705299	0.90127
ENSG00000146830-chr7:101533250:G:A	-0.0161198	-0.00775781	-0.00963548	rs6968239	0.0313864	0.0203249	0.0200693	0.523313	0.56314	0.703989
ENSG00000146830-chr7:101533360:T:G	-0.0161274	-0.00777194	-0.00965862	rs6954348	0.0313999	0.0203417	0.0200957	0.52326	0.562873	0.7036
ENSG00000146830-chr7:101533617:C:T	-0.0160424	-0.00774261	-0.009623	rs6972296	0.0313437	0.0203093	0.0200623	0.524217	0.563252	0.704266
ENSG00000146830-chr7:101533748:C:T	-0.016959	-0.00882468	-0.0103295	rs6972468	0.0321388	0.0215054	0.020729	0.515735	0.548486	0.690375
ENSG00000146830-chr7:101533792:G:GC	-0.0230492	-0.0103728	-0.0136344	rs113400758	0.0604966	0.0245397	0.026148	0.552451	0.544648	0.666444
ENSG00000146830-chr7:101533804:C:T	0.00088438	0.000525263	-0.000852074	rs114985058	0.0261332	0.0131159	0.0090203	0.701238	0.687946	0.883054
ENSG00000146830-chr7:101533851:C:T	-0.019197	-0.0100115	-0.0127178	rs75530113	0.0339631	0.0229433	0.0233291	0.492519	0.530086	0.655132
ENSG00000146830-chr7:101533890:G:A	-0.0191786	-0.0100046	-0.0127093	rs80050780	0.0339522	0.0229369	0.0233226	0.492714	0.530175	0.65528
ENSG00000146830-chr7:101533965:C:T	-0.0171217	-0.00895742	-0.0105185	rs77943913	0.0322839	0.0216487	0.0209214	0.51407	0.546342	0.687141
ENSG00000146830-chr7:101533975:G:A	-0.0171032	-0.00895113	-0.0105113	rs80246742	0.0322741	0.0216425	0.0209156	0.514286	0.54642	0.687278
ENSG00000146830-chr7:101534008:C:T	-0.0170655	-0.00893717	-0.0104951	rs111693307	0.0322496	0.0216282	0.0209013	0.514697	0.546596	0.687576
ENSG00000146830-chr7:101534156:C:T	-0.0190817	-0.00996841	-0.0126647	rs79976894	0.0338957	0.022903	0.0232885	0.493741	0.530642	0.656057
ENSG00000146830-chr7:101534221:A:C	-0.0160811	-0.00782316	-0.00975556	rs113810765	0.0314144	0.0204047	0.0202115	0.523936	0.561714	0.702023
ENSG00000146830-chr7:101534265:G:A	-0.0169535	-0.00889976	-0.0104511	rs116737671	0.0322194	0.0215936	0.0208678	0.516205	0.547099	0.688454
ENSG00000146830-chr7:101534271:A:G	-0.0160442	-0.00781034	-0.00973978	rs114547265	0.0313922	0.0203907	0.020197	0.524367	0.561883	0.702319
ENSG00000146830-chr7:101534288:G:GGAGGCTGGGT	0.000226356	0.000264708	0.000128023	rs5886201	0.0351387	0.0092897	0.0125808	0.708886	0.703195	0.901593
ENSG00000146830-chr7:101534309:G:A	-0.0148811	-0.00746407	-0.00845401	rs115979562	0.0303596	0.0199384	0.0186433	0.537691	0.569444	0.722757
ENSG00000146830-chr7:101534400:C:T	-0.00404748	-0.00352419	-0.00212085	rs73413412	0.0586824	0.0295752	0.0263938	0.679725	0.6656	0.851671
ENSG00000146830-chr7:101534416:T:A	-0.00097709	-0.00147115	0.0028763	rs117162637	0.0254685	0.0195189	0.015601	0.69269	0.670019	0.85011
ENSG00000146830-chr7:101534521:C:T	-0.0194844	-0.0128113	-0.0130873	rs80339432	0.0346191	0.03761	0.0242917	0.488978	0.546316	0.655417
ENSG00000146830-chr7:101534654:TACAC:T	-0.00159938	-0.000991881	-0.000956802	NA	0.0324451	0.0180118	0.00701106	0.696922	0.695043	0.87822
ENSG00000146830-chr7:101534768:GTGTGGCTTGGAGTCAGACATT:G	-0.000167382	-0.000147722	-8.78134e-05	rs368886404	0.050436	0.0224686	0.0217459	0.694173	0.692062	0.873223
ENSG00000146830-chr7:101534806:G:A	0.0170753	0.0129929	0.00152133	rs12538916	0.0343666	0.0337597	0.0140181	0.523645	0.564759	0.816662
ENSG00000146830-chr7:101534829:G:GC	-0.00192567	-0.00185816	-0.00102883	rs112318853	0.041046	0.0142131	0.0162763	0.69509	0.670979	0.874264
ENSG00000146830-chr7:101535002:T:C	-0.0158366	-0.00773872	-0.00965259	rs17135599	0.0312562	0.0203119	0.0201157	0.526716	0.562813	0.703946
ENSG00000146830-chr7:101535288:A:G	-0.0157391	-0.00770513	-0.00961169	rs6950354	0.0311918	0.0202747	0.0200773	0.527819	0.563249	0.704709
ENSG00000146830-chr7:101535674:C:T	-0.00360367	0.0011462	0.00051939	rs12539587	0.0130975	0.00739298	0.00423276	0.66325	0.645895	0.893296
ENSG00000146830-chr7:101535675:G:A	-0.0362482	-0.0407129	-0.0338167	rs142476985	0.0611733	0.0682509	0.0524022	0.455454	0.426108	0.541924
ENSG00000146830-chr7:101535824:C:T	0.017284	0.0130948	0.00154547	rs12539614	0.0345553	0.033891	0.0140738	0.521709	0.56425	0.815825
ENSG00000146830-chr7:101535841:G:A	-0.0201854	-0.00803405	-0.00698113	rs140576646	0.0600013	0.0437124	0.0311414	0.580031	0.645674	0.806701
ENSG00000146830-chr7:101536450:C:T	-0.018543	-0.00768488	-0.0114732	rs6959807	0.0331366	0.0205077	0.0221794	0.495385	0.560825	0.677225
ENSG00000146830-chr7:101536460:G:A	-0.0327028	-0.0351117	-0.0301961	rs116985485	0.058829	0.0637187	0.0499394	0.476655	0.452379	0.571825
ENSG00000146830-chr7:101536483:T:C	-0.0158984	-0.00610886	-0.00893804	rs6980148	0.0308619	0.0185253	0.0193379	0.52175	0.587523	0.718412
ENSG00000146830-chr7:101536798:A:G	-0.00670443	-8.60432e-05	-0.000598579	rs58583915	0.0147615	0.0071652	0.00451781	0.598401	0.698115	0.907229
ENSG00000146830-chr7:101536973:T:C	0.00107544	0.000502896	-0.00114621	rs112294219	0.0261809	0.0130851	0.00946482	0.69775	0.686949	0.877525
ENSG00000146830-chr7:101537390:C:A	0.00629421	0.00320979	-0.00487394	rs117244771	0.0234917	0.0190167	0.0173626	0.615406	0.644252	0.810284
ENSG00000146830-chr7:101537425:G:A	0.000690194	0.00142945	-0.00016216	rs118137195	0.027996	0.0156866	0.0102556	0.704783	0.676009	0.89023
ENSG00000146830-chr7:101537460:T:C	0.000285351	0.00136028	-0.000226949	rs149533694	0.0278145	0.0155989	0.010224	0.707957	0.676493	0.889583
ENSG00000146830-chr7:101537487:C:T	0.00120722	0.00105155	0.000632591	rs113489564	0.056459	0.0277434	0.025156	0.688513	0.683253	0.863962
ENSG00000146830-chr7:101537592:C:T	0.0168471	0.0112452	0.0014886	rs116978530	0.0339424	0.0307061	0.0133811	0.524521	0.578774	0.824218
ENSG00000146830-chr7:101537611:G:C	0.00955908	0.00894105	0.00499577	rs143209020	0.0531345	0.0341049	0.0207113	0.653282	0.62275	0.812458
ENSG00000146830-chr7:101537693:C:T	-0.00128868	0.0013123	-0.00544365	rs78730267	0.0196106	0.0138102	0.01637	0.694625	0.638756	0.793912
ENSG00000146830-chr7:101537808:C:A	0.00301118	0.00340688	0.00166006	rs73173919	0.0320829	0.0212101	0.0158625	0.68634	0.657035	0.860704
ENSG00000146830-chr7:101538211:T:C	-0.00645765	-7.85291e-05	-0.000590263	rs62465093	0.0145921	0.00712948	0.00449127	0.604299	0.696535	0.907438
ENSG00000146830-chr7:101538212:C:T	-0.00908273	-0.00117536	0.000951491	rs62465094	0.017096	0.00882796	0.00614093	0.548455	0.681909	0.883546
ENSG00000146830-chr7:101538456:T:C	0.000208637	0.00131804	-0.000305133	rs146321398	0.0279148	0.0156533	0.0103549	0.707335	0.676825	0.888224
ENSG00000146830-chr7:101538625:A:G	-0.00303583	-0.000935454	-0.000821834	rs117539091	0.0300577	0.0249872	0.0162472	0.677677	0.68503	0.873043
ENSG00000146830-chr7:101538734:GCACCCTGGAGA:G	-0.0004456	0.00156579	-0.000484648	rs201399555	0.0381701	0.0179107	0.0124738	0.695148	0.677231	0.880647
ENSG00000146830-chr7:101539025:G:C	0.0199628	0.0176231	0.00210584	rs118060842	0.0372124	0.0398616	0.015789	0.499887	0.530162	0.788568
ENSG00000146830-chr7:101539171:C:T	0.00120722	0.00105155	0.000632591	rs112469850	0.056459	0.0277434	0.025156	0.688513	0.683253	0.863962
ENSG00000146830-chr7:101539319:T:C	0.0133014	0.00802467	0.00754782	rs7787484	0.0550745	0.0358855	0.0213828	0.623091	0.625842	0.769495
ENSG00000146830-chr7:101539345:C:T	0.000458718	-7.49696e-05	0.00033757	rs7804329	0.027931	0.00782183	0.00480876	0.711368	0.711719	0.909866
ENSG00000146830-chr7:101539759:A:C	0.00717057	0.00549999	-0.00474298	rs79591881	0.0241895	0.022394	0.0177103	0.60771	0.617851	0.811523
ENSG00000146830-chr7:101539827:T:C	-0.0059055	0.00156515	-3.46415e-05	rs6465817	0.0137322	0.0075229	0.00355072	0.601772	0.63496	0.903309
ENSG00000146830-chr7:101540168:G:A	-0.0094911	-0.000764564	0.000559684	rs55739523	0.0172569	0.00828825	0.00521097	0.540115	0.699931	0.895894
ENSG00000146830-chr7:101540246:T:C	-0.0135286	-0.00165585	-0.00269768	rs17135606	0.0353513	0.0179799	0.0159052	0.569707	0.68889	0.850812
ENSG00000146830-chr7:101540303:C:T	-0.00854507	-0.000124563	0.000616043	rs7809428	0.0164678	0.00759532	0.00500553	0.555817	0.714114	0.8948
ENSG00000146830-chr7:101540463:G:A	-0.0130328	-0.00156924	-0.00257887	rs189280686	0.0347653	0.0177725	0.0156586	0.573903	0.689524	0.852767
ENSG00000146830-chr7:101540472:AG:A	0.00170728	0.0143247	-0.000511442	rs201599152	0.0546995	0.037413	0.0167619	0.676238	0.552155	0.834342
ENSG00000146830-chr7:101540651:G:A	-0.00529284	-0.00462251	-0.00277385	rs188219757	0.0582676	0.029044	0.0261413	0.675602	0.655661	0.845732
ENSG00000146830-chr7:101540719:T:A	-0.0451394	-0.047105	-0.0412057	rs115516225	0.0665501	0.071005	0.056738	0.408107	0.388166	0.486155
ENSG00000146830-chr7:101540816:T:C	-0.0136707	-0.000235401	0.00074864	rs10252827	0.0194312	0.0081309	0.00559281	0.451529	0.744849	0.889323
ENSG00000146830-chr7:101541093:C:T	-0.0118066	-0.00404339	-0.00331606	rs76228681	0.034994	0.0213828	0.0170783	0.596345	0.656898	0.839473
ENSG00000146830-chr7:101541291:A:G	-0.00529284	-0.00462251	-0.00277385	rs117115923	0.0582676	0.029044	0.0261413	0.675602	0.655661	0.845732
ENSG00000146830-chr7:101541596:A:G	-0.00605683	0.00105057	-0.000198602	rs10270473	0.0139684	0.0071254	0.00367966	0.603494	0.654928	0.913523
ENSG00000146830-chr7:101541885:A:G	-0.00612666	0.000689606	-0.000289537	rs10270860	0.0141536	0.00692798	0.00379287	0.605717	0.66908	0.918952
ENSG00000146830-chr7:101541973:AT:A	-0.0501576	-0.030171	-0.0281963	NA	0.0864121	0.060249	0.0345768	0.412126	0.428623	0.468946
ENSG00000146830-chr7:101542097:A:C	0.0074638	0.00385022	-0.00340983	rs73413420	0.021993	0.0167664	0.0130817	0.599385	0.627099	0.823981
ENSG00000146830-chr7:101542261:G:A	-0.00153101	-0.00133666	-0.000802362	rs112471819	0.0551949	0.026624	0.0244424	0.688012	0.681321	0.863531
ENSG00000146830-chr7:101542350:G:A	0.0079376	0.00597274	-0.00532638	rs117758520	0.025052	0.023415	0.0190124	0.596786	0.614945	0.803547
ENSG00000146830-chr7:101542435:G:T	0.00143821	0.00204941	0.000238139	rs146967824	0.0289879	0.016612	0.0106861	0.698727	0.668669	0.883647
ENSG00000146830-chr7:101542799:C:CT	0.00309383	0.00330584	0.00170077	rs11402650	0.0397365	0.0125971	0.0154782	0.693101	0.629884	0.860359
ENSG00000146830-chr7:101542982:A:C	-0.0122974	-0.0014417	-0.00241227	rs80131968	0.0341075	0.017515	0.015366	0.581027	0.690402	0.855572
ENSG00000146830-chr7:101543089:C:T	-0.00529284	-0.00462251	-0.00277385	rs189363526	0.0582676	0.029044	0.0261413	0.675602	0.655661	0.845732
ENSG00000146830-chr7:101543187:T:C	0.00989367	0.00599762	0.00575553	rs28674048	0.0451336	0.0290728	0.0151229	0.627514	0.62919	0.7668
ENSG00000146830-chr7:101543429:T:C	-0.00592654	0.000716252	-0.000392085	rs10264716	0.0140622	0.00705587	0.00400607	0.610527	0.665095	0.914548
ENSG00000146830-chr7:101543507:C:G	0.00689886	0.00440176	-0.00529207	rs76983442	0.024242	0.0205904	0.0185919	0.608685	0.629148	0.805127
ENSG00000146830-chr7:101543565:T:G	-0.00529284	-0.00462251	-0.00277385	rs150155789	0.0582676	0.029044	0.0261413	0.675602	0.655661	0.845732
ENSG00000146830-chr7:101543596:G:A	-0.00529284	-0.00462251	-0.00277385	rs138653309	0.0582676	0.029044	0.0261413	0.675602	0.655661	0.845732
ENSG00000146830-chr7:101543909:G:A	0.00559395	0.00646489	-0.00470458	rs58676608	0.0223542	0.0215351	0.0156032	0.627787	0.585548	0.796803
ENSG00000146830-chr7:101544281:G:A	0.00183413	0.00192534	0.000302697	rs142845795	0.0290872	0.0162531	0.0105648	0.694828	0.670931	0.883709
ENSG00000146830-chr7:101544388:T:C	-0.00597321	0.000858832	-0.000395684	rs7789667	0.0140974	0.00714237	0.00405974	0.608173	0.659624	0.914181
ENSG00000146830-chr7:101544507:G:A	0.0046204	0.00128118	0.00311311	rs7806914	0.0341417	0.0105287	0.0107204	0.668339	0.682228	0.833386
ENSG00000146830-chr7:101544949:G:T	-0.00897457	-0.00061239	-0.000733464	rs62465097	0.0207616	0.010376	0.00657572	0.578331	0.70478	0.895164
ENSG00000146830-chr7:101545058:G:T	0.00179445	0.00206412	0.000242279	rs145697917	0.0291325	0.0163211	0.0106202	0.695308	0.66828	0.883852
ENSG00000146830-chr7:101545531:CG:C	-0.000233745	1.29384e-05	-0.000166094	rs60933561	0.0286784	0.00871345	0.00562304	0.712048	0.712571	0.90963
ENSG00000146830-chr7:101545571:T:C	-0.00612159	0.0013005	-0.000345593	rs9886175	0.0142895	0.00752558	0.0040653	0.601356	0.644473	0.913011
ENSG00000146830-chr7:101545730:C:T	-0.000181276	0.00242968	-0.00041658	rs17135609	0.0394213	0.0196278	0.0129501	0.694415	0.667204	0.879419
ENSG00000146830-chr7:101546375:T:C	-0.00340147	-0.000333623	-0.000339328	rs6967104	0.0130885	0.00682833	0.0038321	0.68338	0.677722	0.913417
ENSG00000146830-chr7:101546637:A:T	0.00334967	-0.000158283	0.000156153	rs17135614	0.0163134	0.00791201	0.00471983	0.677216	0.687894	0.915028
ENSG00000146830-chr7:101546705:T:C	0.000221845	0.000753363	0.00028813	rs77657331	0.0306504	0.0194682	0.0148125	0.70413	0.685795	0.879776
ENSG00000146830-chr7:101546864:G:T	0.0141797	0.0161609	0.00704949	rs563498061	0.061005	0.0420999	0.0236525	0.62634	0.559793	0.767255
ENSG00000146830-chr7:101546867:T:C	0.0088605	0.007758	0.004644	rs575475551	0.0617728	0.0312652	0.0279999	0.661439	0.626122	0.824176
ENSG00000146830-chr7:101546870:GAGAAGTGAGC:G	0.00115937	0.000490388	0.000795517	rs56183088	0.0286836	0.00812768	0.00584342	0.70604	0.705237	0.89553
ENSG00000146830-chr7:101547641:A:G	-0.00989931	-0.00708395	-0.00787946	rs17135617	0.0322655	0.024465	0.0223164	0.617037	0.605697	0.769582
ENSG00000146830-chr7:101547680:T:C	-0.0027368	-1.96631e-05	0.000158956	rs55736157	0.0127742	0.00661816	0.00350698	0.696582	0.685104	0.915225
ENSG00000146830-chr7:101547718:T:C	0.0252542	0.00394523	0.00265181	rs77944001	0.0450818	0.0308886	0.0159452	0.465505	0.679863	0.831396
ENSG00000146830-chr7:101548091:AG:A	-0.0380789	-0.0181045	-0.0217308	rs144301509	0.0904059	0.0408299	0.0423996	0.533432	0.530014	0.650289
ENSG00000146830-chr7:101548394:G:A	-0.00709047	0.000270474	9.76085e-05	rs57220607	0.0169683	0.00775233	0.00431507	0.597066	0.697498	0.908515
ENSG00000146830-chr7:101548642:A:G	-0.0123465	-0.0114218	-0.011563	rs75802543	0.0361181	0.0319507	0.0284071	0.597583	0.569309	0.726525
ENSG00000146830-chr7:101548682:C:T	-0.00710364	0.000267745	9.2804e-05	rs62465110	0.016982	0.00775602	0.00432044	0.596847	0.697593	0.908626
ENSG00000146830-chr7:101548768:G:A	0.00235843	0.00205322	0.0012358	rs62465111	0.0573827	0.0285285	0.0256736	0.684993	0.676217	0.859061
ENSG00000146830-chr7:101548832:A:C	-0.00286473	-2.17085e-05	0.000146272	rs57554553	0.0128551	0.00662293	0.00349857	0.693468	0.685817	0.915555
ENSG00000146830-chr7:101548838:G:A	-0.00712069	0.00027529	8.09e-05	rs62465113	0.0169964	0.00777892	0.00432241	0.596481	0.697265	0.908798
ENSG00000146830-chr7:101548846:G:T	0.00340184	-5.73546e-05	8.90099e-05	rs57603158	0.0164186	0.00789716	0.00470052	0.676772	0.692301	0.914967
ENSG00000146830-chr7:101548912:G:T	-0.00275868	0.000472729	0.000212537	rs17135620	0.0128018	0.00668949	0.00354483	0.691762	0.668118	0.910658
ENSG00000146830-chr7:101548993:C:T	-0.00284542	-0.000878064	-0.000771326	rs79690290	0.0300622	0.0249807	0.0162432	0.679429	0.685435	0.873569
ENSG00000146830-chr7:101549261:G:A	-0.00302022	-0.00135235	-0.000173278	rs57977430	0.0180133	0.00966804	0.00572604	0.689405	0.661303	0.903411
ENSG00000146830-chr7:101549314:A:G	-0.00756504	-0.00544333	-0.00559973	rs17135621	0.029438	0.021735	0.0182717	0.639832	0.624744	0.800779
ENSG00000146830-chr7:101549376:T:G	-0.00937332	-0.00789562	-0.0081843	rs144125883	0.0323392	0.0358834	0.0242259	0.620271	0.619998	0.773795
ENSG00000146830-chr7:101549609:C:T	0.00113632	0.00098923	0.000523443	rs140973852	0.0309399	0.0196609	0.0149646	0.696951	0.683937	0.877102
ENSG00000146830-chr7:101549645:G:C	-0.00303811	0.000674208	0.000137404	rs61712653	0.0128729	0.00675145	0.00343681	0.683469	0.659915	0.911343
ENSG00000146830-chr7:101549997:G:T	-0.00847394	-0.00640077	-0.00687995	rs74325999	0.0308878	0.0235879	0.0208328	0.631415	0.614335	0.784044
ENSG00000146830-chr7:101550219:G:T	-0.00842374	-0.00638364	-0.00686179	rs150441420	0.0308553	0.023563	0.0208086	0.631951	0.614524	0.784328
ENSG00000146830-chr7:101550334:G:A	-0.0079016	-0.000204216	0.00021973	rs55744858	0.0178301	0.00805124	0.00472349	0.584362	0.710503	0.905707
ENSG00000146830-chr7:101550358:G:A	-0.00877949	-0.00039289	-0.000921653	rs57940516	0.0188972	0.00943002	0.00873143	0.570332	0.706846	0.893931
ENSG00000146830-chr7:101550361:T:C	-0.00309092	0.000401756	-0.000140615	rs28718749	0.0131947	0.00716589	0.00660838	0.682873	0.666854	0.914698
ENSG00000146830-chr7:101550566:T:G	-0.00289732	0.000630139	0.000189738	rs11981986	0.012848	0.0067834	0.0035167	0.687047	0.661821	0.909936
ENSG00000146830-chr7:101550603:AC:A	0.00214545	0.000959424	0.00139119	rs139744450	0.03072	0.0101629	0.00768978	0.694655	0.693228	0.87574
ENSG00000146830-chr7:101550655:A:G	-0.000127904	0.00221229	-0.000356833	rs111597769	0.0386844	0.0187404	0.012604	0.695486	0.669322	0.881368
ENSG00000146830-chr7:101550728:C:T	-0.0190482	-0.00728417	-0.00633299	rs144779272	0.0542665	0.0405073	0.0284383	0.575232	0.647662	0.809389
ENSG00000146830-chr7:101550833:T:TC	0.000937629	0.00083941	0.000609819	NA	0.0283765	0.00819004	0.0054094	0.710903	0.693469	0.898984
ENSG00000146830-chr7:101551143:C:T	-0.00311793	0.000554356	0.000132687	rs17135626	0.0129532	0.00670371	0.00344434	0.682542	0.66547	0.912389
ENSG00000146830-chr7:101551180:C:A	0.00280731	0.00115685	0.000131697	rs73715304	0.016836	0.008726	0.00490416	0.694793	0.662065	0.908253
ENSG00000146830-chr7:101551481:C:T	-0.00259711	-0.00227217	-0.00136129	rs182864304	0.0547489	0.0261921	0.0241868	0.684971	0.673995	0.859386
ENSG00000146830-chr7:101551743:C:T	0.00241159	0.00105973	0.00156161	rs6974379	0.0311156	0.0103765	0.00805661	0.692025	0.690949	0.871304
ENSG00000146830-chr7:101552019:G:A	-0.0064932	-0.00486757	-0.00493067	rs114798382	0.0283632	0.0207023	0.0171017	0.651113	0.631262	0.811193
ENSG00000146830-chr7:101552104:G:A	0.00197368	0.0012064	0.000739941	rs76703108	0.0312068	0.0198437	0.0151102	0.689719	0.682234	0.874631
ENSG00000146830-chr7:101552581:T:A	-0.00259711	-0.00227217	-0.00136129	rs187986362	0.0547489	0.0261921	0.0241868	0.684971	0.673995	0.859386
ENSG00000146830-chr7:101553140:C:G	0.0088605	0.007758	0.004644	rs75530821	0.0617728	0.0312652	0.0279999	0.661439	0.626122	0.824176
ENSG00000146830-chr7:101553207:T:C	-0.00182723	0.000691246	-5.70343e-05	rs12674244	0.0125749	0.00657369	0.00339803	0.712854	0.65362	0.919033
ENSG00000146830-chr7:101553226:A:C	-0.000991851	-0.000863325	-0.000519719	rs111385177	0.0568809	0.0281182	0.025394	0.688972	0.684479	0.86449
ENSG00000146830-chr7:101553407:C:T	-0.00171545	0.00147357	0.000457132	rs13235234	0.0125369	0.00737911	0.00403201	0.706868	0.623992	0.894809
ENSG00000146830-chr7:101553475:A:G	-0.00179668	0.000690049	-5.73603e-05	rs3800980	0.0125488	0.00657117	0.00339529	0.713645	0.653495	0.919089
ENSG00000146830-chr7:101553629:G:A	0.0322518	0.0112213	0.00974986	rs3800981	0.050991	0.0427126	0.029	0.426542	0.616734	0.742157
ENSG00000146830-chr7:101553629:G:T	0.00015822	0.000159764	8.55651e-05	rs3800981	0.0382588	0.0119401	0.0145833	0.704341	0.701406	0.893096
ENSG00000146830-chr7:101553685:T:C	-0.00172825	0.00210907	0.000759043	rs13222730	0.0128267	0.00831162	0.00485459	0.698863	0.602731	0.878328
ENSG00000146830-chr7:101553748:C:T	0.00126399	0.00416133	0.00199509	rs13235582	0.0170845	0.0137836	0.00844513	0.728593	0.585382	0.839776
ENSG00000146830-chr7:101554127:G:C	-0.00052097	0.00247809	0.00183133	rs13236236	0.0154412	0.0102886	0.00779175	0.710682	0.614978	0.851422
ENSG00000146830-chr7:101554138:A:G	0.00282007	0.00153794	0.0009968	rs78896176	0.0314552	0.0195509	0.0151137	0.682988	0.679115	0.871877
ENSG00000146830-chr7:101554624:G:T	0.00185624	0.00160952	0.000972621	rs113943909	0.0605016	0.031304	0.0274302	0.685644	0.679386	0.859437
ENSG00000146830-chr7:101554636:T:C	-0.000681512	0.000424857	0.000818798	rs143687743	0.017349	0.00918835	0.00650908	0.71763	0.685451	0.890406
ENSG00000146830-chr7:101555061:T:A	0.0267122	0.0105519	0.00125017	rs74822725	0.0441959	0.0301448	0.0150534	0.44826	0.611004	0.827685
ENSG00000146830-chr7:101555066:GGGCTGGGCAGGATGGGGACAGT:G	0.00266155	0.00230969	0.00139455	rs368694687	0.0601628	0.0309791	0.0272371	0.683553	0.674909	0.856735
ENSG00000146830-chr7:101555315:A:G	-0.00143489	-0.00125338	-0.000752016	rs73715306	0.0548742	0.026344	0.0242615	0.688402	0.681961	0.864124
ENSG00000146830-chr7:101555644:T:G	0.0224207	0.0109098	0.00500353	rs77156800	0.0425362	0.0290883	0.0164863	0.501197	0.586461	0.781585
ENSG00000146830-chr7:101555976:G:A	0.00427876	0.0062571	0.00198963	rs4729728	0.0436113	0.0223865	0.0155448	0.678074	0.615115	0.840999
ENSG00000146830-chr7:101555977:C:T	0.000773867	0.000558293	-8.41427e-05	rs117290094	0.0249328	0.0141357	0.0093204	0.705511	0.688422	0.894188
ENSG00000146830-chr7:101556564:T:C	-0.00456226	-0.000679665	-0.000800796	rs11982657	0.0158462	0.0137435	0.00611071	0.653845	0.681222	0.890384
ENSG00000146830-chr7:101556774:G:A	-0.000757828	0.00168805	0.000787822	rs4729729	0.0142727	0.00925404	0.00549413	0.719391	0.634342	0.884299
ENSG00000146830-chr7:101556873:A:T	0.00483723	0.00421713	0.00253481	rs139069934	0.0587244	0.0295235	0.026407	0.677167	0.659823	0.848029
ENSG00000146830-chr7:101557314:A:G	-0.00479477	-0.000370654	-0.000628477	rs17393028	0.0156858	0.00806064	0.00529253	0.650759	0.689566	0.902038
ENSG00000146830-chr7:101557347:C:A	0.000611966	-0.00128075	-0.000359787	rs11768650	0.0145317	0.0086718	0.0047266	0.724947	0.647031	0.899083
ENSG00000146830-chr7:101557447:G:A	0.00314818	-0.000454197	0.000114063	rs17393069	0.0126754	0.00665659	0.00345577	0.683395	0.665545	0.920182
ENSG00000146830-chr7:101557485:C:T	-0.00474068	-0.000243373	-0.000588868	rs17471501	0.0156165	0.00797571	0.00519986	0.651062	0.693474	0.903587
ENSG00000146830-chr7:101557555:A:G	0.000244012	6.68418e-05	5.94227e-05	NA	0.0257441	0.0224026	0.0142454	0.70774	0.69083	0.885772
ENSG00000146830-chr7:101557555:G:A	-0.00580752	-0.005546	-0.00303248	rs7809926	0.0454323	0.0237361	0.017169	0.67165	0.636331	0.837786
ENSG00000146830-chr7:101557636:A:G	0.00659574	0.0075212	0.0037548	rs17393131	0.0286875	0.0225621	0.0137457	0.654789	0.584826	0.808649
ENSG00000146830-chr7:101557767:A:C	-0.00348274	-0.00111765	-0.000574233	rs11762601	0.0134209	0.00770376	0.00449868	0.685509	0.648563	0.900315
ENSG00000146830-chr7:101557892:T:G	0.00733929	0.00640107	0.00384587	rs11983760	0.0616059	0.0316355	0.0279689	0.668201	0.642137	0.834855
ENSG00000146830-chr7:101557966:C:T	0.000686371	-0.00131235	-0.000407547	rs13230848	0.0145584	0.00873056	0.00480278	0.723076	0.646424	0.897493
ENSG00000146830-chr7:101558034:C:T	0.00175417	0.00510091	0.00172021	rs10264081	0.0173827	0.015236	0.00796459	0.721255	0.564632	0.83736
ENSG00000146830-chr7:101558203:C:G	0.000813596	-0.000764514	-0.000357017	rs11769602	0.0144478	0.00802702	0.0046094	0.725076	0.663885	0.902865
ENSG00000146830-chr7:101558209:G:C	0.00283938	0.00208575	0.00108054	rs10264537	0.0132958	0.00898593	0.00565943	0.703986	0.611118	0.875791
ENSG00000146830-chr7:101558317:T:G	0.00267913	0.00196924	0.000786665	rs10280175	0.0130647	0.00866429	0.00496811	0.708453	0.612535	0.885451
ENSG00000146830-chr7:101558322:A:C	0.00267523	0.00196882	0.000786158	rs10234978	0.0130619	0.00866305	0.00496674	0.708547	0.612524	0.885465
ENSG00000146830-chr7:101558704:T:C	-0.00432544	-0.000845724	-0.00063394	rs1046516	0.0155464	0.00844102	0.00535737	0.663655	0.671928	0.899304
ENSG00000146830-chr7:101559194:T:C	0.00733929	0.00640107	0.00384587	rs114886835	0.0616059	0.0316355	0.0279689	0.668201	0.642137	0.834855
ENSG00000146830-chr7:101559216:G:A	0.0026347	0.00192374	0.000728043	rs10447811	0.0129977	0.00856652	0.00481959	0.709569	0.61346	0.887582
ENSG00000146830-chr7:101559285:A:G	0.00145134	0.00465779	0.00193427	rs10447812	0.0255016	0.0199096	0.0121945	0.708335	0.628025	0.85246
ENSG00000146830-chr7:101559428:G:A	0.00262795	0.00192296	0.00072723	rs10447813	0.0129915	0.00856428	0.00481722	0.709734	0.613434	0.887605
ENSG00000146830-chr7:101559479:A:G	0.00253887	0.00277793	0.000929155	rs10242316	0.0132676	0.00989688	0.00537292	0.713344	0.586421	0.873096
ENSG00000146830-chr7:101559505:G:A	0.00259291	0.00192282	0.000726862	rs10272079	0.0129739	0.00856061	0.00481586	0.710579	0.613262	0.887571
ENSG00000146830-chr7:101559560:G:A	-0.00144384	-0.0016629	0.000401838	rs12539059	0.0188548	0.0119808	0.00725553	0.710135	0.654945	0.896417
ENSG00000146830-chr7:101559581:G:A	0.00100445	-0.00122954	-0.000270862	rs13238341	0.0144969	0.00856151	0.00459104	0.717859	0.647996	0.901419
ENSG00000146830-chr7:101559678:G:A	0.00100582	-0.00122902	-0.000270114	rs13238436	0.0144946	0.0085602	0.0045895	0.717846	0.647998	0.901442
ENSG00000146830-chr7:101559750:CAAG:C	0.03855	0.0331253	0.0202033	rs201882206	0.122371	0.0767024	0.0602077	0.581553	0.528235	0.714509
ENSG00000146830-chr7:101559786:C:T	0.00245856	0.0019944	0.000732382	rs724574	0.0129472	0.00862137	0.00482317	0.714076	0.610016	0.886502
ENSG00000146830-chr7:101560230:C:T	0.00483723	0.00421713	0.00253481	rs148930268	0.0587244	0.0295235	0.026407	0.677167	0.659823	0.848029
ENSG00000146830-chr7:101560582:T:A	0.000579072	0.000359369	0.000346625	rs10808117	0.0317714	0.0173319	0.00646664	0.705091	0.703306	0.893775
ENSG00000146830-chr7:101560638:C:T	-0.000375747	-0.000905163	-0.000362599	rs117795935	0.0291506	0.0182735	0.0140328	0.7057	0.683904	0.880664
ENSG00000146830-chr7:101560770:A:G	0.00249717	0.00220981	4.50744e-05	rs34614559	0.0142836	0.00925838	0.00451267	0.709579	0.610743	0.902925
ENSG00000146830-chr7:101560834:G:C	0.00556995	0.00488102	0.00291985	rs112939589	0.0570428	0.0278847	0.0254441	0.674572	0.651557	0.844081
ENSG00000146830-chr7:101560902:G:C	0.00383771	0.000145355	0.000204922	rs4729730	0.0146715	0.0125863	0.00490663	0.666923	0.68581	0.908491
ENSG00000146830-chr7:101561108:A:G	-0.00375569	-0.00101316	-0.000259687	rs62465119	0.0151404	0.00842855	0.00485331	0.676411	0.662323	0.907838
ENSG00000146830-chr7:101561245:T:A	0.000365499	0.00458997	0.00138692	rs757823	0.0249819	0.0198177	0.0114418	0.697462	0.627065	0.85916
ENSG00000146830-chr7:101561276:A:G	0.00193764	0.00393319	0.00181568	rs757824	0.024424	0.0171682	0.0111207	0.705135	0.631659	0.856241
ENSG00000146830-chr7:101561374:G:T	-0.00377866	-0.000994941	-0.000471598	rs62465120	0.015164	0.00838628	0.00504974	0.676313	0.663559	0.902702
ENSG00000146830-chr7:101561585:C:T	0.0030098	-0.000477296	0.000363301	rs6961547	0.0128163	0.00680712	0.00397105	0.686229	0.66128	0.913947
ENSG00000146830-chr7:101561660:G:A	0.00264816	0.00149998	0.000162671	rs55888323	0.0141419	0.00831359	0.00427	0.704709	0.635899	0.907399
ENSG00000146830-chr7:101562422:G:A	0.0030042	0.00139593	0.000165024	rs66531457	0.0142955	0.00822031	0.00426395	0.696339	0.641265	0.908643
ENSG00000146830-chr7:101562468:G:A	-0.00864705	-0.00747391	-0.00453195	rs189451041	0.072114	0.0410068	0.0338572	0.666193	0.646417	0.83249
ENSG00000146830-chr7:101562566:C:T	-6.62794e-05	-0.000831937	-0.000287432	rs116881871	0.0291108	0.0182307	0.0140044	0.704122	0.684523	0.881511
ENSG00000146830-chr7:101563006:C:T	-0.00218432	-0.00183055	8.59221e-05	rs72615172	0.0190225	0.0120941	0.00703794	0.700008	0.653722	0.900195
ENSG00000146830-chr7:101563124:A:G	0.00033875	0.00436966	0.00166868	rs4490765	0.025026	0.0194218	0.0117885	0.697102	0.631077	0.856927
ENSG00000146830-chr7:101563314:A:G	-0.004199	0.000150521	-1.46487e-05	rs17135631	0.0149194	0.00736708	0.00434942	0.659616	0.687304	0.914214
ENSG00000146830-chr7:101563755:T:C	-0.00423258	0.000149977	-1.68701e-05	rs6954825	0.0149296	0.00736911	0.00435119	0.65887	0.687392	0.914236
ENSG00000146830-chr7:101563825:A:G	-0.00448263	0.000148445	-2.23611e-05	rs6972341	0.0150807	0.00739525	0.00438065	0.65333	0.688314	0.914089
ENSG00000146830-chr7:101563857:T:C	-0.00393112	0.000157638	3.33151e-06	rs6954979	0.0147299	0.00733922	0.00432486	0.665472	0.686143	0.914027
ENSG00000146830-chr7:101564019:A:G	-0.00374016	-0.00101036	-0.000261231	rs62465121	0.0150595	0.00841936	0.00485331	0.676715	0.662036	0.907835
ENSG00000146830-chr7:101564096:T:C	-0.00345779	0.000166081	3.16344e-05	rs6955330	0.0144755	0.0073004	0.00429005	0.675945	0.684526	0.913792
ENSG00000146830-chr7:101564230:T:C	-0.00365332	0.000161759	1.61169e-05	rs6955500	0.0145511	0.00731179	0.00429761	0.671637	0.685079	0.914001
ENSG00000146830-chr7:101564245:C:G	-0.00336866	-0.000970304	-0.000204349	rs62465122	0.0147981	0.008314	0.00475325	0.684591	0.66118	0.90935
ENSG00000146830-chr7:101564819:G:T	-0.000751532	-0.000300546	2.11533e-05	rs6949728	0.0114865	0.00638321	0.00322249	0.750535	0.664593	0.923699
ENSG00000146830-chr7:101564897:TG:T	-0.000595211	-0.0014215	-0.00025805	rs140731889	0.0301483	0.0103336	0.0068963	0.709665	0.675907	0.897178
ENSG00000146830-chr7:101564993:C:T	-0.000950004	-0.00453233	-0.00258356	rs73413466	0.0248442	0.0199262	0.0123988	0.702748	0.632388	0.843365
ENSG00000146830-chr7:101565033:G:A	0.00270736	0.00045613	0.000446826	rs78996598	0.013701	0.00721653	0.00437059	0.69903	0.674235	0.907509
ENSG00000146830-chr7:101565209:C:A	0.0125214	0.0108212	0.00656129	rs115599376	0.0775997	0.0449337	0.036761	0.653895	0.625602	0.81509
ENSG00000146830-chr7:101565213:C:G	-0.00224904	-0.00277783	2.74802e-06	rs72615173	0.0193999	0.0140985	0.00750554	0.70034	0.636302	0.892418
ENSG00000146830-chr7:101565470:T:C	0.0132623	0.00731112	0.00504273	rs141218122	0.0455841	0.0307682	0.0230853	0.612359	0.634366	0.819607
ENSG00000146830-chr7:101565491:G:A	-0.00331372	-0.000973726	-0.000211784	rs1174	0.0147879	0.0083136	0.0047526	0.685829	0.660927	0.909104
ENSG00000146830-chr7:101565496:C:T	0.000118516	-0.000787603	-0.000242338	rs17135632	0.0290625	0.0181956	0.013978	0.702511	0.684894	0.882042
ENSG00000146830-chr7:101565663:G:A	-0.000882828	-0.000298135	2.91797e-05	rs4729731	0.0114988	0.00638718	0.00320826	0.747404	0.664809	0.923326
ENSG00000146830-chr7:101565831:G:A	0.00733929	0.00640107	0.00384587	rs115509042	0.0616059	0.0316355	0.0279689	0.668201	0.642137	0.834855
ENSG00000146830-chr7:101566165:G:T	-0.00426651	-0.000634072	-7.98504e-05	rs10275953	0.0141012	0.00703515	0.00380314	0.66429	0.671357	0.920312
ENSG00000146830-chr7:101566206:C:G	-0.00412515	-0.000649713	-0.000111076	rs10275769	0.0140484	0.00704549	0.00382436	0.667849	0.670171	0.919148
ENSG00000146830-chr7:101566450:C:T	-0.00106253	-0.000940985	-0.00055768	rs73173931	0.0496304	0.0217539	0.0212853	0.691791	0.685224	0.86997
ENSG00000146830-chr7:101566771:G:A	0.000101728	0.0038568	0.00171803	rs6960571	0.0246941	0.0179842	0.0114686	0.695816	0.636711	0.858241
ENSG00000146830-chr7:101566836:A:G	0.00282997	0.00315392	0.000865354	rs6960162	0.0142922	0.0107355	0.005444	0.706105	0.583429	0.8717
ENSG00000146830-chr7:101566902:A:G	0.00394803	0.00133056	0.000453542	rs6960324	0.0147668	0.00821329	0.00457762	0.675576	0.648919	0.902178
ENSG00000146830-chr7:101567407:G:A	-0.00269624	-0.00169548	-0.000300872	rs61414555	0.0138459	0.00857505	0.00444152	0.705051	0.627861	0.901982
ENSG00000146830-chr7:101567450:T:C	-0.000119987	0.00427198	0.00157433	rs10239715	0.02491	0.0192695	0.0116614	0.692169	0.632229	0.858467
ENSG00000146830-chr7:101567518:G:A	-0.00252477	-0.00139792	-0.00146485	rs115216436	0.0382657	0.0168039	0.0130822	0.688527	0.684585	0.867905
ENSG00000146830-chr7:101568371:ATACT:A	-0.0025837	-0.00226268	-0.00135437	rs148262518	0.0542832	0.025782	0.0239236	0.685145	0.673942	0.859686
ENSG00000146830-chr7:101569166:AGGGAGAAT:A	0.00291007	0.00418434	0.00145111	rs56341905	0.0336693	0.0150638	0.00900073	0.692845	0.623796	0.856037
ENSG00000146830-chr7:101569360:A:G	-0.00299833	-0.00103508	-0.000331027	rs62465124	0.0147155	0.00838172	0.00485297	0.693164	0.658307	0.905406
ENSG00000146830-chr7:101569513:CA:C	0.00255744	0.00154259	0.00143792	NA	0.0483183	0.0304616	0.0181628	0.684017	0.683127	0.859186
ENSG00000146830-chr7:101570596:T:C	-0.00141718	-0.00102085	-0.00031079	rs57270910	0.0169446	0.00941386	0.00554544	0.717125	0.667077	0.901613
ENSG00000146830-chr7:101571016:C:T	0.000262645	0.00195801	0.000428033	rs6465819	0.0157101	0.00987006	0.00532115	0.731476	0.631785	0.89223
ENSG00000146830-chr7:101571285:C:T	0.0142893	0.00511378	0.00445412	rs144290970	0.0447591	0.034553	0.023692	0.593953	0.658794	0.827507
ENSG00000146830-chr7:101571661:T:G	-0.00119874	-0.000361965	-0.000318538	rs75993710	0.0289073	0.0242577	0.0156822	0.694989	0.689003	0.879358
ENSG00000146830-chr7:101571733:G:A	0.0118812	0.0168035	0.00803722	rs60733691	0.0320703	0.0352823	0.0192511	0.590302	0.496216	0.71222
ENSG00000146830-chr7:101571963:G:T	0.00328563	0.00132601	0.000460394	rs11764407	0.0143884	0.00814465	0.00455423	0.690426	0.645662	0.901417
ENSG00000146830-chr7:101572173:T:G	-0.000412384	0.00421082	0.00151302	rs4729732	0.0248529	0.0191761	0.0115822	0.688984	0.632977	0.859451
ENSG00000146830-chr7:101572452:T:G	-0.00303212	-0.00096177	-0.000271913	rs62465125	0.0147124	0.00828846	0.00478376	0.692002	0.660643	0.907454
ENSG00000146830-chr7:101572474:G:A	-0.00302877	-0.000961574	-0.0002716	rs62465126	0.014711	0.00828785	0.00478319	0.692074	0.660635	0.907461
ENSG00000146830-chr7:101572890:G:A	-0.000841765	0.000707592	0.000157879	rs7788302	0.0116633	0.00657047	0.00334535	0.738909	0.648862	0.913426
ENSG00000146830-chr7:101572905:T:C	0.00347141	0.00125911	0.000494242	rs11768835	0.0144392	0.00809769	0.00456413	0.685987	0.649018	0.901111
ENSG00000146830-chr7:101573328:G:A	-0.00101428	-0.0012454	-0.000381363	rs60345814	0.0170339	0.0096656	0.00573081	0.724744	0.660601	0.898227
ENSG00000146830-chr7:101574067:AT:A	-0.00173263	-0.00106913	-0.00103123	NA	0.033006	0.0185441	0.00748594	0.695335	0.693629	0.876008
ENSG00000146830-chr7:101574576:A:T	1.20353e-05	0.00103511	0.000349995	rs10240208	0.0116992	0.00693166	0.00371718	0.755192	0.635527	0.904942
ENSG00000146830-chr7:101575467:T:C	-0.000243729	0.00289732	0.000648038	rs2190204	0.0161046	0.0115894	0.00600511	0.714421	0.608878	0.87826
ENSG00000146830-chr7:101575575:T:C	-0.00391393	-0.0034	-0.00205074	rs79157498	0.0602838	0.0310142	0.0272967	0.679966	0.667393	0.851886
ENSG00000146830-chr7:101576291:G:T	-4.79021e-05	0.000737938	0.000249608	rs4377895	0.0116314	0.00664137	0.00349582	0.756995	0.647624	0.911001
ENSG00000146830-chr7:101576612:G:A	-0.0037801	-0.00350385	0.000524304	rs2108026	0.0194309	0.0149619	0.00816499	0.674595	0.620525	0.887419
ENSG00000146830-chr7:101576712:G:A	0.000337023	-0.00112579	-0.000111003	rs58360510	0.0170919	0.0097709	0.00583542	0.721588	0.662053	0.90263
ENSG00000146830-chr7:101576914:G:A	-9.22764e-05	0.000432329	0.000211293	rs2158723	0.0115793	0.00647027	0.00339883	0.758968	0.660826	0.914511
ENSG00000146830-chr7:101577646:A:T	-0.000702038	0.00140842	-1.03441e-05	rs11766875	0.0116111	0.00717467	0.00346575	0.736084	0.61611	0.911311
ENSG00000146830-chr7:101578040:G:A	0.0166875	0.0134503	0.00890936	rs117753635	0.0663165	0.04109	0.0285429	0.625237	0.592496	0.773721
ENSG00000146830-chr7:101578365:C:T	0.0151646	0.0131463	0.00794267	rs150686351	0.0765874	0.0427211	0.0359963	0.64028	0.598014	0.794335
ENSG00000146830-chr7:101580148:A:G	-0.000932056	0.00103907	9.20368e-05	rs13228618	0.012891	0.00731881	0.00369373	0.72777	0.642577	0.910536
ENSG00000146830-chr7:101580476:G:A	-0.00108992	-0.00032855	-0.000289175	rs145674197	0.0288327	0.0242123	0.015647	0.696046	0.689237	0.879737
ENSG00000146830-chr7:101580738:G:A	-0.00357624	0.00046181	0.000144089	rs11973739	0.0132221	0.00654622	0.00354951	0.672098	0.671649	0.913019
ENSG00000146830-chr7:101580833:T:C	0.0100181	0.00873083	0.00524888	rs117333292	0.0656917	0.0345409	0.0301578	0.657922	0.623426	0.819555
ENSG00000146830-chr7:101580915:A:G	-0.00474358	-0.00288087	0.00021997	rs72603503	0.0197134	0.0137633	0.00759622	0.658889	0.63606	0.895254
ENSG00000146830-chr7:101582187:C:G	-0.00453053	-0.00208526	0.000272064	rs3757466	0.0193191	0.0122431	0.00717798	0.660768	0.651251	0.897078
ENSG00000146830-chr7:101582246:A:G	-0.00451347	-0.00394096	-0.00236538	rs73413475	0.0574993	0.0284683	0.0257213	0.678331	0.661252	0.849726
ENSG00000146830-chr7:101582379:G:A	0.00733929	0.00640107	0.00384587	rs113497713	0.0616059	0.0316355	0.0279689	0.668201	0.642137	0.834855
ENSG00000146830-chr7:101582393:A:T	0.0004794	0.000418237	0.000251229	rs79200106	0.0553024	0.0267333	0.0245043	0.690978	0.687952	0.867527
ENSG00000146830-chr7:101582500:A:G	0.00957327	0.00411306	0.00173555	rs4729735	0.0207289	0.0134821	0.00796822	0.578137	0.611659	0.850842
ENSG00000146830-chr7:101582547:T:C	0.00885854	0.00221543	0.000575529	rs4729736	0.0170351	0.00956288	0.00509522	0.56497	0.648554	0.895277
ENSG00000146830-chr7:101582608:A:G	0.000677513	-0.000813863	-0.000555906	rs57690274	0.0150244	0.0082067	0.00514335	0.72453	0.665358	0.897184
ENSG00000146830-chr7:101582740:T:C	0.00878459	0.00158767	0.000473877	rs62466269	0.0168813	0.00859861	0.00472633	0.564267	0.668265	0.903951
ENSG00000146830-chr7:101582753:A:G	0.00876546	0.00158712	0.000474375	rs4729737	0.0168711	0.00859621	0.00472518	0.564705	0.668137	0.903932
ENSG00000146830-chr7:101582832:T:C	0.00902852	0.00512942	0.00226871	rs113367481	0.0207575	0.0149192	0.00878048	0.59155	0.584994	0.830202
ENSG00000146830-chr7:101582950:C:T	0.0132228	0.0055802	0.00372555	rs7786803	0.0238156	0.0159949	0.0112423	0.524004	0.598802	0.801435
ENSG00000146830-chr7:101583102:C:T	-0.00502313	-0.000888554	0.000278633	rs72603504	0.0189451	0.00994192	0.00642863	0.648814	0.679734	0.900631
ENSG00000146830-chr7:101583156:A:T	0.00232363	-0.000728595	-0.000316882	rs80287324	0.0142878	0.00796883	0.00473012	0.695139	0.664299	0.902587
ENSG00000146830-chr7:101583216:A:G	0.0134561	0.00713164	0.00343844	rs6465820	0.0240142	0.0178808	0.0106588	0.522803	0.568746	0.793787
ENSG00000146830-chr7:101583233:C:A	0.00233245	-0.000603777	-0.00029129	rs62466270	0.0142786	0.00784197	0.00467587	0.695998	0.668388	0.904147
ENSG00000146830-chr7:101583445:G:C	-0.00108125	0.000904628	8.61955e-05	rs62466271	0.018843	0.011473	0.00734112	0.706035	0.672823	0.898723
ENSG00000146830-chr7:101583666:T:C	0.00284914	0.00378794	0.00136595	rs11980096	0.0409185	0.0207146	0.0142131	0.687284	0.653264	0.860635
ENSG00000146830-chr7:101583910:T:C	0.013439	0.00714055	0.00344997	rs73173941	0.0240244	0.0178918	0.0106751	0.523263	0.568462	0.7935
ENSG00000146830-chr7:101584046:A:G	0.0077871	0.00304479	0.00152221	rs6958924	0.0242762	0.0143854	0.00935686	0.622223	0.649319	0.86617
ENSG00000146830-chr7:101584078:G:C	0.0134448	0.00714316	0.00345167	rs112906835	0.024031	0.0178952	0.0106777	0.523203	0.568439	0.793451
ENSG00000146830-chr7:101584097:C:A	0.00233858	-0.000603495	-0.000290544	rs62466272	0.0142822	0.00784204	0.00467548	0.695865	0.668413	0.904162
ENSG00000146830-chr7:101584308:A:G	0.0134364	0.00714092	0.00345007	rs113905999	0.0240304	0.0178925	0.0106757	0.523373	0.568441	0.793499
ENSG00000146830-chr7:101584455:A:G	0.00733929	0.00640107	0.00384587	rs113978028	0.0616059	0.0316355	0.0279689	0.668201	0.642137	0.834855
ENSG00000146830-chr7:101584457:G:T	0.0131396	0.00622111	0.00314065	rs111988530	0.0237458	0.0166848	0.0102912	0.526435	0.585243	0.806961
ENSG00000146830-chr7:101584639:A:G	0.0111955	0.00666318	0.00341924	rs113347893	0.0223889	0.0170567	0.0105659	0.557103	0.563616	0.796084
ENSG00000146830-chr7:101585205:T:C	0.0134638	0.00717282	0.00348036	rs4727497	0.0240698	0.017932	0.0107194	0.523175	0.567913	0.792704
ENSG00000146830-chr7:101586140:G:T	0.0124997	0.00513011	0.00282661	rs6979781	0.0231162	0.0153075	0.00984314	0.533302	0.606129	0.821894
ENSG00000146830-chr7:101586373:C:A	0.00304773	0.00265501	0.00159703	rs138526649	0.0574578	0.028562	0.0257125	0.682961	0.671801	0.856275
ENSG00000146830-chr7:101586530:C:T	0.0115421	0.0127091	0.00578262	rs113253169	0.0591803	0.0396413	0.0234501	0.643899	0.592803	0.796119
ENSG00000146830-chr7:101586689:G:T	0.00781008	0.00324344	0.00158258	rs917182	0.0243871	0.0146899	0.00948319	0.622695	0.645442	0.863992
ENSG00000146830-chr7:101587488:C:A	0.00377923	0.0025647	0.000384253	rs10242865	0.0142554	0.00967472	0.0045351	0.683522	0.601309	0.892515
ENSG00000146830-chr7:101587802:C:T	0.00175706	-0.00114497	-0.000586012	rs56240036	0.0132247	0.00763885	0.00450784	0.706276	0.6443	0.893261
ENSG00000146830-chr7:101588110:G:A	0.00965486	0.0083932	0.00505824	rs139396557	0.0668841	0.0358231	0.0308509	0.660269	0.630068	0.823443
ENSG00000146830-chr7:101588127:T:C	0.00677499	0.00364929	0.00174268	rs6972183	0.0245788	0.0160137	0.0101436	0.639811	0.638826	0.859366
ENSG00000146830-chr7:101588187:C:G	0.0004794	0.000418237	0.000251229	rs74902037	0.0553024	0.0267333	0.0245043	0.690978	0.687952	0.867527
ENSG00000146830-chr7:101588275:T:A	-0.00292432	0.000399305	-0.000325196	rs13226495	0.0135335	0.0072001	0.0040622	0.687694	0.667805	0.913441
ENSG00000146830-chr7:101588352:G:A	0.00145775	-0.000651488	-0.000667125	rs55995100	0.0131817	0.00730957	0.00470841	0.716614	0.662921	0.894514
ENSG00000146830-chr7:101588569:A:G	0.00322893	0.00256765	0.000356286	rs10276555	0.0139247	0.00959723	0.00446336	0.696371	0.597476	0.892551
ENSG00000146830-chr7:101588643:G:A	0.0057342	0.00500485	0.00300501	rs77580251	0.0591303	0.0297448	0.0266185	0.674031	0.652939	0.843438
ENSG00000146830-chr7:101588938:CT:C	0.00572328	0.00347326	0.00332351	NA	0.0404007	0.0249358	0.0127007	0.663803	0.663833	0.826534
ENSG00000146830-chr7:101589602:G:A	0.0107657	0.00399522	0.00191504	rs4729738	0.0216087	0.0134375	0.0082795	0.557819	0.621828	0.848571
ENSG00000146830-chr7:101589723:C:T	-0.00214977	-0.00186635	-0.0011264	rs143269050	0.0594494	0.030364	0.0268376	0.685095	0.677718	0.858882
ENSG00000146830-chr7:101590088:C:T	0.002744	0.00191877	0.000202859	rs6962921	0.0135131	0.00849565	0.00404561	0.706204	0.615311	0.903427
ENSG00000146830-chr7:101590120:C:T	-0.000254315	-9.87655e-05	-0.000565481	rs60314756	0.0149727	0.00784928	0.00514324	0.739873	0.687428	0.900966
ENSG00000146830-chr7:101590265:G:A	0.0004794	0.000418237	0.000251229	rs115938563	0.0553024	0.0267333	0.0245043	0.690978	0.687952	0.867527
ENSG00000146830-chr7:101590433:C:A	0.00996375	0.0057809	0.00224814	rs4727498	0.0210489	0.0157644	0.00885038	0.573401	0.574517	0.825489
ENSG00000146830-chr7:101591148:C:T	0.000153684	-0.000287128	-0.000589532	rs2079402	0.0150088	0.00786583	0.00516073	0.738004	0.683251	0.899384
ENSG00000146830-chr7:101591197:C:T	0.00411884	0.00364524	0.00216159	rs75783530	0.0521547	0.0237431	0.0227019	0.680499	0.65903	0.85273
ENSG00000146830-chr7:101591198:G:T	-0.00545377	-0.00348564	0.000290159	rs72603505	0.020283	0.0149734	0.00807187	0.647434	0.627194	0.891034
ENSG00000146830-chr7:101591491:T:G	-0.00420525	0.000421421	-0.00037457	rs13240922	0.0141361	0.00733168	0.00422466	0.657491	0.670763	0.912524
ENSG00000146830-chr7:101591686:T:A	0.00960153	0.00385501	0.00196336	rs10275446	0.0212027	0.0132883	0.00838729	0.580065	0.619816	0.848506
ENSG00000146830-chr7:101591764:T:G	0.00992665	0.00377408	0.00191854	rs10275576	0.0213856	0.0129985	0.00825812	0.574487	0.621916	0.849835
ENSG00000146830-chr7:101591775:A:G	0.00990857	0.00376853	0.00191471	rs10230317	0.0213614	0.0129886	0.00825009	0.574707	0.621941	0.849953
ENSG00000146830-chr7:101591822:G:A	0.00990026	0.00376674	0.00191336	rs10260032	0.0213557	0.0129855	0.00824754	0.574846	0.62194	0.849993
ENSG00000146830-chr7:101592047:C:CTAAA	0.00067458	0.000587546	0.000353482	NA	0.0563635	0.0276656	0.0251027	0.690029	0.686468	0.866011
ENSG00000146830-chr7:101592056:TAAAG:T	-0.00446022	-0.00390104	-0.00233777	rs368922475	0.0565987	0.0276696	0.0252139	0.678595	0.660859	0.850114
ENSG00000146830-chr7:101592060:G:T	0.00890452	0.00296235	0.00156607	rs28526614	0.0201819	0.0117467	0.00754201	0.587467	0.636883	0.863636
ENSG00000146830-chr7:101592122:C:CTCCA	0.00551903	0.0053747	0.00295447	NA	0.0456372	0.0168877	0.0189138	0.675393	0.602364	0.8323
ENSG00000146830-chr7:101592928:G:A	0.0004794	0.000418237	0.000251229	rs149713170	0.0553024	0.0267333	0.0245043	0.690978	0.687952	0.867527
ENSG00000146830-chr7:101593187:G:C	0.0109403	0.00500584	0.00246396	rs6979523	0.0224314	0.014781	0.00919545	0.561882	0.59799	0.828604
ENSG00000146830-chr7:101593203:G:A	0.0109434	0.0050063	0.00246401	rs6979532	0.0224341	0.0147817	0.00919568	0.561836	0.597997	0.828601
ENSG00000146830-chr7:101593411:C:T	0.0114469	0.00210383	0.000894618	rs6945206	0.0189102	0.00958694	0.00568816	0.514617	0.671405	0.888441
ENSG00000146830-chr7:101593460:T:C	0.0109637	0.00501267	0.00246869	rs6965503	0.022451	0.0147915	0.00920365	0.561534	0.597962	0.828463
ENSG00000146830-chr7:101593554:A:C	0.0109381	0.00500558	0.00246372	rs6945374	0.0224322	0.0147806	0.0091952	0.561935	0.597986	0.828611
ENSG00000146830-chr7:101593926:G:A	-0.00531315	-0.00394405	0.000241754	rs12113459	0.0203309	0.0158263	0.00823744	0.650622	0.618483	0.889366
ENSG00000146830-chr7:101594050:T:C	0.0084325	0.00365015	0.0017668	rs4729740	0.025662	0.0160901	0.0102019	0.616589	0.64342	0.859082
ENSG00000146830-chr7:101594473:C:T	0.00373888	-0.000359767	-0.000490413	rs55914958	0.0139901	0.00711792	0.00434278	0.666687	0.680411	0.900216
ENSG00000146830-chr7:101594605:G:A	0.0041222	0.00507647	0.00217218	rs7793853	0.034333	0.0152813	0.00960516	0.683397	0.599677	0.833929
ENSG00000146830-chr7:101594666:C:T	0.0056358	0.00492049	0.00295351	rs115863382	0.0588442	0.0295042	0.0264593	0.674377	0.653425	0.843938
ENSG00000146830-chr7:101594667:G:A	0.000160559	0.000140255	8.41481e-05	rs75619980	0.0545548	0.0260777	0.0240823	0.692194	0.690225	0.869355
ENSG00000146830-chr7:101594712:G:T	0.0109525	0.00499468	0.00251247	rs7794011	0.022454	0.0147543	0.00923608	0.561824	0.59815	0.827488
ENSG00000146830-chr7:101594803:C:T	-0.00508538	-0.00341736	0.000278341	rs4729741	0.0200119	0.0148085	0.00795726	0.653569	0.626917	0.89185
ENSG00000146830-chr7:101594863:G:A	0.00247216	0.00111881	0.00164493	rs79559620	0.0279528	0.0162296	0.0121986	0.689169	0.684609	0.867387
ENSG00000146830-chr7:101595169:C:T	0.0109363	0.00499079	0.00251005	rs4727499	0.0224448	0.0147476	0.00922836	0.5621	0.59815	0.827538
ENSG00000146830-chr7:101595345:G:C	0.0074511	0.00644	0.00390537	rs150770705	0.0705813	0.0398526	0.0330337	0.669754	0.652631	0.83744
ENSG00000146830-chr7:101595553:A:G	0.00247431	0.00111893	0.00164495	rs17135655	0.0279456	0.0162274	0.0121965	0.689148	0.684605	0.867391
ENSG00000146830-chr7:101595942:A:G	0.0004794	0.000418237	0.000251229	rs76209585	0.0553024	0.0267333	0.0245043	0.690978	0.687952	0.867527
ENSG00000146830-chr7:101596088:G:T	0.0109085	0.00498367	0.00250442	rs2410855	0.0224296	0.0147376	0.00922307	0.56257	0.598175	0.827725
ENSG00000146830-chr7:101596444:G:T	0.0109609	0.00476001	0.00263953	rs7803577	0.0224617	0.0145555	0.00947515	0.561128	0.604495	0.827276
ENSG00000146830-chr7:101596646:T:G	-0.00516479	-0.00455863	0.00024798	rs1468395	0.0204383	0.0170984	0.00855776	0.653561	0.608334	0.885039
ENSG00000146830-chr7:101596952:T:C	-0.00717907	-0.0062427	-0.00376146	rs149397152	0.0633157	0.033252	0.0289385	0.669213	0.646313	0.836546
ENSG00000146830-chr7:101596982:G:A	0.0109702	0.00476321	0.00264193	rs17135656	0.0224718	0.0145605	0.00947937	0.561007	0.604472	0.827207
ENSG00000146830-chr7:101597103:A:G	0.0109486	0.00475725	0.00263748	rs77261798	0.0224555	0.0145512	0.0094719	0.561341	0.604496	0.827336
ENSG00000146830-chr7:101597258:G:A	0.00233626	0.00109256	0.00161684	rs28369421	0.0279167	0.0162023	0.0121627	0.69053	0.684896	0.867803
ENSG00000146830-chr7:101598192:C:T	0.00993828	0.00528433	0.00255149	rs10263222	0.0221989	0.0153676	0.00934944	0.581291	0.589312	0.824625
ENSG00000146830-chr7:101598332:C:T	-0.00991283	-0.00355642	-0.00309803	rs142491742	0.0418184	0.0322482	0.0219859	0.627986	0.668847	0.84392
ENSG00000146830-chr7:101598433:C:A	-0.00725266	-0.000971301	-0.000190672	rs4727500	0.015974	0.00773482	0.00410039	0.59639	0.678896	0.916339
ENSG00000146830-chr7:101598480:G:A	0.00424252	-0.0005843	-9.45527e-05	rs7778019	0.0152428	0.00794547	0.00463693	0.654819	0.673603	0.907151
ENSG00000146830-chr7:101598729:C:T	-0.00493907	-0.00339311	0.000261045	rs55695409	0.0199099	0.0147419	0.00790054	0.656095	0.626763	0.892424
ENSG00000146830-chr7:101599162:C:T	-0.00148786	0.000852317	-0.00030376	rs12672299	0.0240723	0.015128	0.00994126	0.693656	0.680111	0.890765
ENSG00000146830-chr7:101599295:G:C	0.00990358	0.00527494	0.00254478	rs10267748	0.0221778	0.0153534	0.00933852	0.581866	0.589348	0.824818
ENSG00000146830-chr7:101599512:G:A	-0.00426488	2.96964e-05	-0.000446568	rs13237294	0.0142241	0.00734837	0.00438563	0.65912	0.684466	0.909658
ENSG00000146830-chr7:101599622:G:A	0.00889272	0.00776233	0.00465988	rs77558010	0.0632659	0.0326774	0.0288429	0.662004	0.629694	0.825478
ENSG00000146830-chr7:101599693:C:T	0.0098514	0.00521951	0.00252198	rs1981582	0.022128	0.0152681	0.00929942	0.582587	0.59023	0.825681
ENSG00000146830-chr7:101600391:G:A	-0.00716865	-0.00150423	-0.000286966	rs12234788	0.0160859	0.00847495	0.00439017	0.601274	0.659978	0.908797
ENSG00000146830-chr7:101601409:A:G	-0.0025281	0.000563678	0.000251523	rs4727501	0.0128898	0.00678555	0.00354127	0.696149	0.664851	0.908755
ENSG00000146830-chr7:101601595:CAGGCAGTGACAGGTGGGGACAGAAAGGGACACCCCCCT:C	0.00995531	0.0092208	0.00526124	rs369269545	0.0544351	0.0225109	0.0237449	0.646474	0.552791	0.78576
ENSG00000146830-chr7:101601633:T:C	-0.00192959	-0.00118278	-0.00113938	rs7812158	0.0340052	0.0194587	0.008306	0.693033	0.691584	0.872902
ENSG00000146830-chr7:101601694:C:A	0.00952413	0.00684667	0.00329407	rs17135662	0.0226871	0.0177518	0.0105276	0.592983	0.558828	0.798433
ENSG00000146830-chr7:101602024:G:A	0.00424992	-0.000554347	-0.00015505	rs7794089	0.0152726	0.00788828	0.00466051	0.654754	0.675296	0.906067
ENSG00000146830-chr7:101602123:G:T	-0.00250141	0.00159768	0.000342576	rs6465823	0.0137245	0.00822503	0.00429416	0.685458	0.629927	0.895424
ENSG00000146830-chr7:101602204:A:G	-0.00248756	0.00153178	0.00032573	rs7794024	0.0137143	0.00816607	0.00428366	0.686401	0.632222	0.896548
ENSG00000146830-chr7:101602386:C:G	-0.00661046	-0.000958894	-0.000432602	rs2158724	0.0154326	0.007459	0.00423572	0.611345	0.674062	0.909492
ENSG00000146830-chr7:101602409:AT:A	-6.65061e-05	-4.1436e-05	-3.99533e-05	NA	0.0313608	0.0169163	0.00610238	0.709303	0.707571	0.901825
ENSG00000146830-chr7:101602540:A:G	-0.00129519	-0.000178795	-0.000619561	rs2108027	0.0144423	0.0074395	0.00501615	0.723495	0.686147	0.901257
ENSG00000146830-chr7:101602925:T:C	0.00378706	0.00322156	0.00115428	rs1541425	0.021804	0.0142924	0.00864693	0.681002	0.633616	0.870088
ENSG00000146830-chr7:101602959:A:G	-0.00223395	-0.00194702	-0.00117063	rs150368231	0.0565751	0.0278196	0.025219	0.685558	0.676877	0.85995
ENSG00000146830-chr7:101603233:C:T	-0.009855	-0.00353384	-0.00307843	rs138181800	0.0417405	0.0321977	0.0219462	0.62836	0.668981	0.84414
ENSG00000146830-chr7:101603334:A:C	0.0133237	0.00989806	0.0041027	rs75157379	0.0254912	0.0217971	0.0117199	0.537879	0.525086	0.763378
ENSG00000146830-chr7:101603741:G:GC	0.00612329	0.00750482	0.00311664	rs138050880	0.0377665	0.0191376	0.0112903	0.664784	0.564947	0.800817
ENSG00000146830-chr7:101603877:T:C	-0.00121097	0.00150047	0.000367649	rs10244678	0.0134667	0.00819813	0.00435201	0.715024	0.631356	0.897133
ENSG00000146830-chr7:101604012:C:T	-0.00103089	-0.00054403	-0.000696435	rs67986566	0.0145168	0.00777295	0.00524553	0.730486	0.673053	0.89682
ENSG00000146830-chr7:101604150:C:A	-0.00587073	-0.000376643	-2.57175e-05	rs11489598	0.0150107	0.0072114	0.00388454	0.623886	0.691133	0.917879
ENSG00000146830-chr7:101604220:T:G	-0.000999595	-0.000644395	-0.000488138	rs62466276	0.0139953	0.00734305	0.00457192	0.734738	0.666495	0.903473
ENSG00000146830-chr7:101604308:C:T	0.0146117	0.00940623	0.00549408	rs113430224	0.0263289	0.020682	0.0134749	0.520377	0.53138	0.743222
ENSG00000146830-chr7:101605223:C:G	-0.00829711	-0.00256634	-7.68719e-05	rs72603506	0.0215111	0.0128503	0.00734987	0.599275	0.654759	0.895803
ENSG00000146830-chr7:101605307:T:C	0.00448757	0.00228182	0.00112689	rs6968978	0.0221049	0.0129607	0.00848323	0.668321	0.655745	0.876617
ENSG00000146830-chr7:101605320:G:C	-0.000883939	-0.000244233	-0.000690923	rs6949105	0.0144449	0.00756232	0.00520698	0.731582	0.68336	0.898248
ENSG00000146830-chr7:101605702:C:T	-0.00150513	0.00139495	8.63591e-05	rs13239919	0.0136528	0.00822278	0.00419639	0.709472	0.635087	0.904951
ENSG00000146830-chr7:101605750:C:T	-0.0294317	-0.0128873	0.00296385	rs75044597	0.048709	0.0341272	0.0208207	0.439	0.591942	0.819962
ENSG00000146830-chr7:101605813:G:T	0.0123644	0.00727393	0.00341181	rs78941600	0.0242405	0.0182115	0.0106839	0.54723	0.562283	0.793658
ENSG00000146830-chr7:101605867:A:G	0.011688	0.00594877	0.00287936	rs75987570	0.0234249	0.0163021	0.0098579	0.554223	0.583693	0.813357
ENSG00000146830-chr7:101606235:C:T	0.0121953	0.00722735	0.00338806	rs76972281	0.0241296	0.0181516	0.010648	0.549772	0.562372	0.79439
ENSG00000146830-chr7:101606314:G:T	-0.00169475	-0.00162779	-0.000861028	rs13240772	0.0260454	0.015869	0.010121	0.698911	0.675599	0.878618
ENSG00000146830-chr7:101606481:G:A	-0.0024535	0.00082196	0.000165159	rs56149310	0.0146091	0.00793806	0.00437124	0.69165	0.661846	0.906212
ENSG00000146830-chr7:101606904:C:T	0.00319214	-0.000571812	-0.00016237	rs77326643	0.0148696	0.00782266	0.00462614	0.67756	0.67173	0.906853
ENSG00000146830-chr7:101607337:A:G	-0.00567834	-0.000354992	2.6972e-05	rs12535019	0.0149179	0.00717677	0.00386256	0.62821	0.690586	0.916543
ENSG00000146830-chr7:101607502:A:G	-0.00331167	-0.00200205	-0.00189609	rs34686240	0.0408481	0.0250561	0.0132819	0.681713	0.681124	0.856731
ENSG00000146830-chr7:101607694:A:C	0.00283655	0.00174233	0.00167982	rs13247534	0.0345665	0.0200135	0.00866433	0.685718	0.684283	0.859384
ENSG00000146830-chr7:101607879:G:A	0.0018441	-0.00227064	-0.000973894	rs143687460	0.0246335	0.0157999	0.0104291	0.679649	0.661598	0.87451
ENSG00000146830-chr7:101607953:A:G	0.0114133	0.00588128	0.00284065	rs10253090	0.0232523	0.0162058	0.00979619	0.55857	0.583739	0.814541
ENSG00000146830-chr7:101608013:G:A	0.0114	0.0058769	0.0028376	rs79157625	0.0232429	0.0161994	0.00979069	0.558773	0.583764	0.814625
ENSG00000146830-chr7:101608028:T:C	0.0126801	0.0114405	0.00667711	rs117402388	0.0538356	0.0318572	0.021332	0.632294	0.579162	0.776803
ENSG00000146830-chr7:101608055:T:C	-0.00087611	-0.000728278	-0.000473864	rs740198	0.0140158	0.0073789	0.00451878	0.737673	0.663269	0.903267
ENSG00000146830-chr7:101608176:C:T	-0.0165159	-0.0142553	-0.00865443	rs73413491	0.085299	0.0506573	0.0408584	0.641967	0.607867	0.798273
ENSG00000146830-chr7:101608488:A:G	-0.0158798	-0.0137295	-0.00831855	rs73715311	0.0810161	0.046754	0.038462	0.641071	0.603368	0.796382
ENSG00000146830-chr7:101609085:T:C	-0.00556068	-0.00197685	-0.000919302	rs6952330	0.0168321	0.0093675	0.00577647	0.645417	0.640232	0.884964
ENSG00000146830-chr7:101609274:C:T	-0.00520572	-0.000535966	-1.31169e-05	rs1859621	0.0147613	0.00726316	0.00387517	0.640978	0.681315	0.918321
ENSG00000146830-chr7:101609959:G:A	-0.0274309	-0.00779303	-0.00207907	rs141969786	0.0564919	0.0279047	0.0164454	0.500678	0.638815	0.833855
ENSG00000146830-chr7:101610752:G:A	-0.000991032	-0.000390666	-0.00070225	rs12532732	0.0145419	0.00763955	0.00523482	0.730197	0.678646	0.897417
ENSG00000146830-chr7:101611172:A:G	-0.00123166	-0.00195461	-0.000842882	rs79023614	0.0284912	0.018764	0.0140306	0.701116	0.671572	0.874388
ENSG00000146830-chr7:101611545:C:T	0.00477247	0.00245935	0.00119596	rs2410856	0.0223488	0.0132436	0.00862323	0.664774	0.652773	0.874483
ENSG00000146830-chr7:101611824:C:T	0.0167979	0.00886116	0.00544534	rs112845431	0.0274284	0.0200005	0.013416	0.488181	0.549709	0.748133
ENSG00000146830-chr7:101611918:A:G	0.00474681	0.00243275	0.00116127	rs6947684	0.0223104	0.013195	0.0085711	0.665002	0.653185	0.875237
ENSG00000146830-chr7:101612114:G:C	0.000509876	0.00157217	0.000685403	rs12533518	0.0126801	0.00796015	0.00459189	0.754985	0.622816	0.888862
ENSG00000146830-chr7:101612692:G:T	0.0148631	0.012841	0.00778753	rs150071889	0.0811574	0.0473766	0.0386214	0.646099	0.612984	0.803934
ENSG00000146830-chr7:101612794:C:T	0.00453137	0.00223015	0.000901598	rs7786466	0.0219994	0.0128112	0.00815414	0.667045	0.656279	0.880916
ENSG00000146830-chr7:101612860:C:G	-0.00124044	-0.00183749	0.0002372	rs10215402	0.026919	0.0170129	0.0112842	0.699554	0.669095	0.887333
ENSG00000146830-chr7:101613456:C:T	-0.0107899	-0.00935551	-0.00565268	rs73413497	0.0707369	0.0390556	0.03297	0.657283	0.627353	0.819432
ENSG00000146830-chr7:101613553:T:C	-0.00294075	-0.00167045	-0.00102119	rs2240389	0.0148682	0.00864506	0.0058045	0.698725	0.635164	0.882201
ENSG00000146830-chr7:101613795:T:C	0.00165621	-0.000885536	-0.000502298	rs2240390	0.0129046	0.0070387	0.00412216	0.712168	0.651557	0.898802
ENSG00000146830-chr7:101614251:A:G	0.000812109	-0.000530714	-0.000481502	rs12540150	0.0127053	0.00683352	0.00407088	0.73478	0.664523	0.902917
ENSG00000146830-chr7:101614259:A:G	0.00304008	-0.000832537	-0.000438266	rs62466277	0.0151893	0.00832023	0.00513319	0.677499	0.666001	0.897744
ENSG00000146830-chr7:101614294:T:C	0.00429844	0.00214284	0.000910556	rs4729746	0.0217933	0.0125007	0.00802167	0.670546	0.657089	0.881325
ENSG00000146830-chr7:101614496:G:A	-0.00119883	-0.000206936	-0.000705504	rs13226908	0.0145394	0.00762493	0.00524638	0.724887	0.685196	0.897981
ENSG00000146830-chr7:101614657:C:T	-0.00847664	-0.00370855	-0.000368027	rs2240391	0.0222545	0.0147254	0.00787243	0.601779	0.631718	0.882114
ENSG00000146830-chr7:101615444:C:T	-0.003583	-0.00355297	-0.00175298	rs116308025	0.029396	0.0207414	0.0150297	0.681051	0.653707	0.860422
ENSG00000146830-chr7:101615595:T:TC	-0.008416	-0.00808804	-0.00448706	NA	0.0505699	0.0194053	0.0216348	0.654802	0.550399	0.792511
ENSG00000146830-chr7:101615601:C:G	0.00125891	0.00411941	0.000459013	rs740199	0.0311288	0.0127388	0.00649244	0.698419	0.601286	0.870638
ENSG00000146830-chr7:101616535:T:C	-0.00211527	-0.00370707	-0.000828273	rs740200	0.0143245	0.0112192	0.00555464	0.722394	0.562271	0.864991
ENSG00000146830-chr7:101616750:G:A	-0.0137014	-0.0118785	-0.00717697	rs56050610	0.0747202	0.0416262	0.0350426	0.64624	0.608224	0.803191
ENSG00000146830-chr7:101616754:G:T	0.00332501	7.36644e-05	-0.000783514	rs1859622	0.020837	0.0119536	0.00865442	0.670811	0.694439	0.886134
ENSG00000146830-chr7:101616984:A:G	0.00327568	0.00255741	0.00178769	rs80159759	0.0414911	0.0192467	0.0151745	0.684792	0.669671	0.860448
ENSG00000146830-chr7:101617425:T:C	0.00105502	0.00265806	0.00132043	rs7803381	0.0250562	0.0168196	0.011136	0.710558	0.657615	0.869223
ENSG00000146830-chr7:101617652:C:T	-0.0106573	-0.00549639	-0.00599501	rs117878708	0.0332673	0.02329	0.0190622	0.610021	0.631841	0.796269
ENSG00000146830-chr7:101617985:C:G	0.00794193	0.00531678	0.00248812	rs79023769	0.021322	0.0159467	0.00947553	0.615802	0.585634	0.827228
ENSG00000146830-chr7:101618191:G:A	0.00333627	0.0070416	0.00307286	rs2240392	0.0165642	0.0161603	0.00969216	0.693248	0.500579	0.783827
ENSG00000146830-chr7:101618650:C:T	0.00305572	0.00632879	0.0027918	rs4727502	0.0161991	0.0151521	0.00924609	0.699692	0.512321	0.795578
ENSG00000146830-chr7:101618732:A:G	0.00109446	0.00267034	0.0013337	rs4727503	0.0250704	0.0168393	0.0111528	0.710137	0.657479	0.869009
ENSG00000146830-chr7:101619035:G:C	-0.00520215	-0.00805515	-0.00233984	rs56987789	0.0515705	0.0356514	0.0188061	0.673771	0.632817	0.840368
ENSG00000146830-chr7:101619046:A:G	0.0011447	0.00286176	0.00140241	rs6957219	0.0251959	0.0170578	0.011266	0.709978	0.654525	0.867331
ENSG00000146830-chr7:101619135:C:A	0.00742215	0.00642068	0.00388952	rs150430415	0.0690259	0.0384329	0.0321536	0.669534	0.651332	0.837149
ENSG00000146830-chr7:101619357:A:G	-0.00234147	-0.000732275	-0.00076627	rs13245671	0.0151347	0.00801056	0.00543355	0.704778	0.670331	0.894978
ENSG00000146830-chr7:101619468:G:A	-0.0221889	0.00270569	0.0011351	rs73173966	0.040444	0.017575	0.0120186	0.462448	0.691901	0.863732
ENSG00000146830-chr7:101620601:G:C	0.00715813	0.00628227	0.00375277	rs12536066	0.0585167	0.0288199	0.0262302	0.668217	0.637749	0.834299
ENSG00000146830-chr7:101620642:T:G	-0.00272908	-0.000666471	-0.000936254	rs4602817	0.0153138	0.00816077	0.00586262	0.695992	0.673782	0.89046
ENSG00000146830-chr7:101620681:G:A	-0.000185618	-0.00237115	-0.000307492	rs35360785	0.0131615	0.00896894	0.00432864	0.738824	0.594202	0.89132
ENSG00000146830-chr7:101621591:GGTT:G	0.0111263	0.0108088	0.00594329	NA	0.041915	0.0207079	0.0141789	0.617253	0.494164	0.717002
ENSG00000146830-chr7:101622070:T:C	0.000829764	0.00269879	0.00131026	rs4263675	0.0251629	0.0169455	0.0111774	0.709644	0.657119	0.869081
ENSG00000146830-chr7:101622847:C:T	0.0443524	0.00164397	0.00708077	rs34594091	0.0607019	0.0260624	0.0198967	0.357226	0.702844	0.76086
ENSG00000146830-chr7:101623099:T:C	-0.000294098	-0.00238356	-0.00032969	rs7794055	0.0131962	0.0090026	0.00436619	0.740851	0.594167	0.89073
ENSG00000146830-chr7:101623175:C:A	-0.00526665	-0.00806649	-0.00237967	rs17135684	0.0514227	0.0352544	0.0187768	0.673408	0.631867	0.839748
ENSG00000146830-chr7:101623487:G:C	-0.00526275	-0.00806435	-0.00237745	rs876824	0.0514201	0.0352514	0.0187753	0.673424	0.631881	0.839772
ENSG00000146830-chr7:101623757:G:A	0.0021389	0.0046248	0.0018426	rs7455468	0.0150191	0.0125697	0.0075479	0.720583	0.542239	0.830847
ENSG00000146830-chr7:101624018:G:C	-0.000406514	9.23413e-05	-4.29381e-05	rs186580198	0.0340098	0.0213403	0.0163326	0.697656	0.691901	0.879544
ENSG00000146830-chr7:101624155:T:C	-0.0022123	-0.00406761	-0.00164139	rs876825	0.0146676	0.0117685	0.00704039	0.719539	0.555313	0.840875
ENSG00000146830-chr7:101624771:C:A	-0.00243379	-0.00212767	-0.00127561	rs74846826	0.0550028	0.0264241	0.024331	0.685398	0.675227	0.859954
ENSG00000146830-chr7:101624848:C:G	0.0099153	0.00774112	0.00535684	rs79215830	0.0528715	0.0295524	0.0215307	0.651909	0.625161	0.811445
ENSG00000146830-chr7:101624894:C:T	-0.00526665	-0.00806649	-0.00237967	rs73415209	0.0514227	0.0352544	0.0187768	0.673408	0.631867	0.839748
ENSG00000146830-chr7:101624936:C:T	5.14836e-05	4.50837e-05	2.69875e-05	rs76611428	0.0533365	0.0250085	0.0233932	0.693058	0.691472	0.870855
ENSG00000146830-chr7:101625197:T:C	0.00132264	0.00273249	0.00139716	rs4729747	0.0251631	0.0169429	0.0112424	0.707645	0.656812	0.867975
ENSG00000146830-chr7:101625486:T:C	0.00132291	0.00273246	0.00139717	rs10269590	0.0251624	0.0169427	0.0112423	0.707643	0.656811	0.867975
ENSG00000146830-chr7:101625596:C:T	-0.00203903	-0.00176554	-0.00106849	rs57990646	0.0622354	0.0328394	0.028405	0.684814	0.678491	0.858086
ENSG00000146830-chr7:101625597:G:A	0.00177425	0.00712319	0.00383659	rs56212330	0.0170985	0.0167548	0.0110917	0.717056	0.510396	0.770952
ENSG00000146830-chr7:101625624:C:A	-0.00047277	-0.00196215	-0.000271542	rs13221724	0.0131234	0.00837525	0.00418224	0.748445	0.608369	0.897555
ENSG00000146830-chr7:101625644:T:C	-0.000455653	-0.00208181	-0.000268246	rs13236086	0.0131467	0.00851474	0.00421012	0.746939	0.603858	0.896245
ENSG00000146830-chr7:101625649:C:A	-0.000431784	-0.00208135	-0.000266925	rs13221734	0.0131405	0.00851173	0.0042071	0.746472	0.603816	0.896252
ENSG00000146830-chr7:101625700:G:A	0.00648928	0.00476526	0.00355287	rs10254465	0.0474315	0.0242805	0.0186797	0.66854	0.650276	0.836537
ENSG00000146830-chr7:101626235:A:G	0.00133888	0.00273259	0.00139645	rs7799319	0.0251629	0.0169407	0.0112387	0.707458	0.65681	0.867989
ENSG00000146830-chr7:101626333:A:G	-0.00144989	-0.00116446	-0.000614179	rs10225578	0.0146821	0.00797049	0.00491873	0.726548	0.650984	0.896284
ENSG00000146830-chr7:101626591:G:A	0.00648499	0.00476307	0.00355043	rs6971231	0.0474245	0.0242766	0.0186754	0.668561	0.650294	0.836566
ENSG00000146830-chr7:101626659:A:G	0.0021348	0.00390675	0.00195901	rs4727504	0.0259346	0.0182985	0.0119677	0.701041	0.638884	0.855369
ENSG00000146830-chr7:101626853:A:G	-0.00082268	-0.00241443	-0.000317552	rs66759075	0.0133383	0.00898255	0.00440341	0.749504	0.59311	0.891463
ENSG00000146830-chr7:101627086:G:C	-0.030831	-0.00859575	-0.00232523	rs147864854	0.0614526	0.0294446	0.017412	0.488006	0.63457	0.82725
ENSG00000146830-chr7:101627168:G:A	0.00648928	0.00476526	0.00355287	rs10259180	0.0474315	0.0242805	0.0186797	0.66854	0.650276	0.836537
ENSG00000146830-chr7:101627372:C:T	0.0419156	0.0360016	0.0219552	rs547740079	0.122561	0.0751522	0.0600188	0.564421	0.503025	0.689703
ENSG00000146830-chr7:101627377:T:C	-0.0177404	-0.018587	-0.00900552	rs74859355	0.066675	0.0488934	0.0264195	0.613995	0.5606	0.752435
ENSG00000146830-chr7:101627388:A:G	0.00698503	0.00741877	0.00428819	rs4727505	0.0296225	0.0228057	0.0146402	0.651415	0.590841	0.803374
ENSG00000146830-chr7:101627420:G:A	0.00439749	0.00101468	0.000415164	rs72603507	0.0209118	0.0117653	0.0075781	0.662387	0.681491	0.895139
ENSG00000146830-chr7:101627450:C:T	-0.0043214	0.00125144	0.0010801	rs7808279	0.0176541	0.00959929	0.00700746	0.646002	0.666135	0.878506
ENSG00000146830-chr7:101627500:A:G	0.00138279	0.00274241	0.00140567	rs4727506	0.0251814	0.0169572	0.0112526	0.706968	0.656708	0.867837
ENSG00000146830-chr7:101627819:A:G	0.00699089	0.00742069	0.00428973	rs12667267	0.0296264	0.0228085	0.0146425	0.651352	0.590823	0.803345
ENSG00000146830-chr7:101627924:T:C	0.00138621	0.00274283	0.00140603	rs10278534	0.0251815	0.0169576	0.0112529	0.70693	0.656703	0.867831
ENSG00000146830-chr7:101628002:C:T	0.00116958	0.00694949	0.00367006	rs73176030	0.016858	0.0165509	0.0108583	0.708465	0.513285	0.774886
ENSG00000146830-chr7:101628006:C:G	-0.0109893	-0.013303	-0.00537625	rs73415218	0.058957	0.0420529	0.0225675	0.645971	0.593267	0.798625
ENSG00000146830-chr7:101628278:A:AC	-0.00106029	-0.00249488	-0.000521982	NA	0.0295158	0.0101832	0.006024	0.707685	0.641473	0.886404
ENSG00000146830-chr7:101628866:T:G	-0.00996537	-0.0113907	-0.00496584	rs73415222	0.0556408	0.039868	0.020911	0.651253	0.608907	0.807462
ENSG00000146830-chr7:101629048:C:T	-0.00526665	-0.00806649	-0.00237967	rs113556810	0.0514227	0.0352544	0.0187768	0.673408	0.631867	0.839748
ENSG00000146830-chr7:101629185:T:C	0.00132763	0.00272988	0.00139379	rs848644	0.0251585	0.0169361	0.0112348	0.707582	0.656838	0.868032
ENSG00000146830-chr7:101629573:A:G	-0.00153604	-0.000599318	-0.000692145	rs13236972	0.0148649	0.00784236	0.00528171	0.72016	0.672974	0.89719
ENSG00000146830-chr7:101629646:T:C	0.00152221	0.00234788	0.00145553	rs848645	0.0245824	0.015207	0.0106022	0.706099	0.660481	0.86878
ENSG00000146830-chr7:101629666:C:A	-0.00611794	-0.00555932	-0.00321908	rs57746636	0.048343	0.0286102	0.0184694	0.670088	0.649069	0.8381
ENSG00000146830-chr7:101629864:T:C	0.000796487	-0.00152831	-0.00103484	rs13437703	0.0139301	0.00836892	0.00574837	0.719775	0.63458	0.878156
ENSG00000146830-chr7:101630004:C:A	0.00417876	0.00367549	0.00219141	rs13438557	0.0540431	0.0254233	0.023773	0.679919	0.660723	0.852018
ENSG00000146830-chr7:101630023:A:G	0.000796539	-0.00152356	-0.0010279	rs11974993	0.0139247	0.00836153	0.00574318	0.719863	0.634697	0.878467
ENSG00000146830-chr7:101630059:G:A	0.000663706	-0.00152693	-0.00103607	rs11981864	0.0139568	0.0083796	0.00577491	0.722472	0.634699	0.878424
ENSG00000146830-chr7:101630321:G:C	0.00154787	0.00277825	0.00143978	rs848646	0.0252402	0.0170148	0.0113004	0.705135	0.656328	0.86728
ENSG00000146830-chr7:101630462:G:A	-0.00151053	-0.000864789	-0.00072822	rs34279707	0.0149274	0.00804882	0.00536948	0.722102	0.663852	0.89472
ENSG00000146830-chr7:101630810:C:A	-0.0015076	-0.000865761	-0.000729856	rs12539594	0.0149293	0.0080508	0.00537341	0.722154	0.663827	0.894664
ENSG00000146830-chr7:101630821:G:A	0.00431731	0.00058224	3.19874e-05	rs72603508	0.0207936	0.0114152	0.00754349	0.660703	0.689448	0.901604
ENSG00000146830-chr7:101630834:C:T	0.000862328	0.000757087	0.000452138	rs112621504	0.0523558	0.024143	0.022837	0.691099	0.686221	0.868385
ENSG00000146830-chr7:101630837:C:T	-0.00594505	0.000693112	0.00109327	rs55834268	0.0225015	0.0109868	0.0084688	0.627155	0.690577	0.878946
ENSG00000146830-chr7:101630842:G:C	0.00580328	0.00509361	0.00304261	rs10275511	0.0567104	0.0275312	0.0252505	0.673653	0.648729	0.842604
ENSG00000146830-chr7:101630948:G:A	0.00231291	0.0125449	0.00625524	rs848647	0.0189611	0.0233079	0.0141159	0.692615	0.438482	0.690126
ENSG00000146830-chr7:101630959:G:A	0.00574026	0.00169154	0.000433921	rs10275736	0.02122	0.0119509	0.00746126	0.643604	0.668636	0.893144
ENSG00000146830-chr7:101631009:G:T	0.000887392	-0.00062798	-0.000761126	rs13241466	0.0138029	0.00750176	0.00516422	0.72614	0.666532	0.892794
ENSG00000146830-chr7:101631373:A:G	0.00157194	0.00278334	0.00144467	rs848648	0.0252472	0.0170227	0.011307	0.704869	0.656272	0.867202
ENSG00000146830-chr7:101631531:C:T	0.0129276	0.00336115	0.00340629	rs111697632	0.035703	0.0201139	0.0148199	0.58434	0.666332	0.836214
ENSG00000146830-chr7:101631742:G:T	-0.00154339	-0.00297869	-0.000631261	rs73176034	0.0387862	0.01822	0.0129526	0.695209	0.658846	0.871837
ENSG00000146830-chr7:101632127:A:C	-0.00692186	-0.00417498	-0.00389107	rs57670033	0.052407	0.0334011	0.0205411	0.665057	0.665376	0.832863
ENSG00000146830-chr7:101632213:G:C	0.00250798	-0.00162439	-0.000206002	rs11983874	0.0136299	0.00798708	0.00401927	0.685458	0.626035	0.899222
ENSG00000146830-chr7:101632448:A:G	-0.00203903	-0.00176554	-0.00106849	rs6964904	0.0622354	0.0328394	0.028405	0.684814	0.678491	0.858086
ENSG00000146830-chr7:101632479:C:T	0.0025023	-0.00160007	-0.00020269	rs6965171	0.0136228	0.00795087	0.00400805	0.685821	0.626841	0.899605
ENSG00000146830-chr7:101632509:T:C	-0.0023607	0.00104588	0.00120188	rs73176038	0.0166138	0.00921243	0.00712405	0.684392	0.666306	0.878015
ENSG00000146830-chr7:101632926:C:T	-0.00118468	-0.00273977	-0.000892938	rs55968636	0.0137204	0.00995012	0.00543206	0.740762	0.590712	0.872877
ENSG00000146830-chr7:101632995:C:T	-0.00235914	0.00104572	0.00120171	rs55649670	0.0166086	0.00921153	0.00712324	0.684431	0.666291	0.878021
ENSG00000146830-chr7:101633093:GT:G	-0.000211701	-0.00012975	-0.000124975	rs11324652	0.0331969	0.0186967	0.00769505	0.705183	0.703518	0.894191
ENSG00000146830-chr7:101633251:A:C	0.00175492	0.00312113	0.000741229	rs56692984	0.0419183	0.0210792	0.0149128	0.691831	0.66165	0.867795
ENSG00000146830-chr7:101633293:G:C	0.00417876	0.00367549	0.00219141	rs10225565	0.0540431	0.0254233	0.023773	0.679919	0.660723	0.852018
ENSG00000146830-chr7:101633459:C:A	0.000975977	0.0126966	0.00422048	rs848649	0.0179454	0.0233497	0.0112685	0.67372	0.426333	0.71198
ENSG00000146830-chr7:101633684:C:T	0.000945387	0.0126389	0.00417533	rs848650	0.017913	0.0232967	0.0112294	0.673566	0.426957	0.71335
ENSG00000146830-chr7:101633878:C:A	-0.00302945	-0.00265879	-0.00158835	rs73176040	0.0537297	0.0252649	0.0236076	0.683886	0.670292	0.857929
ENSG00000146830-chr7:101633945:C:T	0.0214694	0.0194427	0.0112269	rs848651	0.0518228	0.0278268	0.0188541	0.527522	0.394254	0.586252
ENSG00000146830-chr7:101634054:C:T	0.0378355	0.0305398	0.0200352	rs848652	0.0623396	0.0330526	0.0237845	0.40667	0.289096	0.42821
ENSG00000146830-chr7:101634102:G:A	-0.00203903	-0.00176554	-0.00106849	rs73415243	0.0622354	0.0328394	0.028405	0.684814	0.678491	0.858086
ENSG00000146830-chr7:101634201:C:T	0.0211345	0.0191392	0.0110606	rs848653	0.0515896	0.0277203	0.0187607	0.530614	0.398679	0.59118
ENSG00000146830-chr7:101634236:T:C	0.00674571	0.00556025	0.0036197	rs848654	0.0475214	0.0246717	0.0186239	0.667353	0.639814	0.833245
ENSG00000146830-chr7:101634311:C:T	0.00417876	0.00367549	0.00219141	rs10229419	0.0540431	0.0254233	0.023773	0.679919	0.660723	0.852018
ENSG00000146830-chr7:101634345:C:T	0.00417876	0.00367549	0.00219141	rs79162357	0.0540431	0.0254233	0.023773	0.679919	0.660723	0.852018
ENSG00000146830-chr7:101634360:C:T	-0.226544	-0.195217	-0.119824	rs76670794	0.310214	0.20401	0.160808	0.328655	0.265841	0.386399
ENSG00000146830-chr7:101635083:G:A	-0.0109467	-0.0109503	-0.00579004	rs34343837	0.041772	0.0210841	0.0138716	0.618281	0.494985	0.718004
ENSG00000146830-chr7:101635306:C:T	0.00417876	0.00367549	0.00219141	rs10270449	0.0540431	0.0254233	0.023773	0.679919	0.660723	0.852018
ENSG00000146830-chr7:101635318:G:A	0.0321303	0.0258041	0.0171273	rs848655	0.0590394	0.0309501	0.0226662	0.4479	0.329497	0.4839
ENSG00000146830-chr7:101635598:ACT:A	0.00547973	0.00475786	0.00287111	rs34435085	0.0623853	0.032727	0.0284574	0.675046	0.658344	0.844947
ENSG00000146830-chr7:101635757:C:T	-0.00219252	9.6257e-05	-0.00144727	rs12673219	0.0369821	0.0149537	0.0121874	0.6885	0.694288	0.871436
ENSG00000146830-chr7:101635796:C:T	0.000972439	0.000706109	0.00059667	rs59746273	0.0301355	0.00975238	0.00718344	0.706055	0.69641	0.894956
ENSG00000146830-chr7:101636090:C:A	0.00417876	0.00367549	0.00219141	rs10274431	0.0540431	0.0254233	0.023773	0.679919	0.660723	0.852018
ENSG00000146830-chr7:101636605:C:T	-0.002235	8.00467e-05	-0.00147312	rs740201	0.0370127	0.0149603	0.0122086	0.68824	0.694434	0.871039
ENSG00000146830-chr7:101636699:C:T	-0.00294531	-0.00256631	-0.00154337	rs189393373	0.0572457	0.02838	0.0255936	0.68331	0.672406	0.856779
ENSG00000146830-chr7:101636772:C:T	0.016023	0.0133838	0.00875225	rs757825	0.0460811	0.0226324	0.0167958	0.571707	0.45722	0.65406
ENSG00000146830-chr7:101637126:T:A	-0.00220439	9.19324e-05	-0.00145449	rs1808232	0.0369936	0.0149566	0.0121955	0.688427	0.694324	0.871325
ENSG00000146830-chr7:101637281:C:T	0.00417876	0.00367549	0.00219141	rs10278829	0.0540431	0.0254233	0.023773	0.679919	0.660723	0.852018
ENSG00000146830-chr7:101637372:T:G	0.016818	0.0162492	0.00872875	rs740202	0.0476353	0.025516	0.0165541	0.564043	0.426897	0.63441
ENSG00000146830-chr7:101637512:C:T	-0.000522327	-0.00085307	-0.000287294	rs740203	0.0290332	0.00894626	0.00603641	0.713101	0.690926	0.903312
ENSG00000146830-chr7:101637542:C:CT	-0.0100517	-0.0101611	-0.0053314	rs5886204	0.0407788	0.0203901	0.0133435	0.626659	0.507397	0.731742
ENSG00000146830-chr7:101637617:A:T	0.027947	0.0226332	0.0149422	rs1722205	0.0561936	0.0293629	0.0214465	0.478173	0.359903	0.524779
ENSG00000146830-chr7:101637952:A:T	0.0182264	0.0170969	0.00950685	rs1636453	0.0488022	0.0260735	0.0172502	0.552255	0.417089	0.618732
ENSG00000146830-chr7:101637961:T:A	-0.226544	-0.195217	-0.119824	rs78470765	0.310214	0.20401	0.160808	0.328655	0.265841	0.386399
ENSG00000146830-chr7:101638289:G:A	-0.00569785	-0.00283844	-0.00343267	rs147451873	0.0383039	0.0150148	0.0134209	0.6676	0.659963	0.834074
ENSG00000146830-chr7:101638333:G:A	0.000198956	-9.20159e-05	0.000148376	rs9800906	0.0288877	0.00867506	0.00593673	0.711649	0.71023	0.909802
ENSG00000146830-chr7:101638704:G:A	0.000972248	0.000706036	0.000596552	rs56126758	0.030135	0.00975211	0.00718289	0.706057	0.696412	0.894959
ENSG00000146830-chr7:101638760:T:C	0.00547973	0.00475786	0.00287111	rs149896349	0.0623853	0.032727	0.0284574	0.675046	0.658344	0.844947
ENSG00000146830-chr7:101639107:C:T	0.0449354	0.0334156	0.024216	rs1722238	0.065512	0.033212	0.0255429	0.361095	0.257452	0.37438
ENSG00000146830-chr7:101639349:A:C	0.00996101	0.00603747	0.00579209	rs4298427	0.04528	0.0291794	0.0152168	0.627247	0.628962	0.766579
ENSG00000146830-chr7:101639672:G:T	-0.226544	-0.195217	-0.119824	rs113396924	0.310214	0.20401	0.160808	0.328655	0.265841	0.386399
ENSG00000146830-chr7:101639746:C:T	0.00120863	0.00258677	0.000457705	rs10231576	0.0404813	0.0197575	0.0140601	0.695183	0.66676	0.873039
ENSG00000146830-chr7:101639778:G:A	0.00232828	0.00203022	0.0012201	rs574822948	0.0563372	0.027606	0.0250845	0.685346	0.676227	0.859695
ENSG00000146830-chr7:101640049:C:CT	-0.00650285	-0.00392424	-0.00368158	rs147874873	0.0480305	0.0303913	0.0178069	0.665008	0.665377	0.832441
ENSG00000146830-chr7:101640086:A:T	0.0370112	0.0276999	0.0200286	rs1636454	0.0614205	0.0311179	0.0240532	0.412844	0.305357	0.441481
ENSG00000146830-chr7:101640322:G:A	-0.0022516	3.94386e-05	-0.0014787	rs12111973	0.0370467	0.0150071	0.012235	0.688197	0.695017	0.870876
ENSG00000146830-chr7:101640409:G:C	0.00417876	0.00367549	0.00219141	rs10235605	0.0540431	0.0254233	0.023773	0.679919	0.660723	0.852018
ENSG00000146830-chr7:101640468:T:C	0.0370088	0.0276985	0.0200273	rs2527833	0.0614195	0.0311176	0.0240528	0.412861	0.305372	0.441503
ENSG00000146830-chr7:101640726:C:T	-0.012295	-0.0114946	-0.00658671	rs1917037	0.0429927	0.0216346	0.0147474	0.606024	0.489375	0.702642
ENSG00000146830-chr7:101640864:C:T	-0.0122974	-0.011496	-0.00658803	rs1917038	0.0429949	0.0216359	0.0147489	0.606003	0.489357	0.702613
ENSG00000146830-chr7:101640967:G:C	0.00664668	0.00550901	0.00356329	rs1722226	0.0473606	0.0245788	0.0185231	0.667832	0.640245	0.833917
ENSG00000146830-chr7:101641100:A:G	-0.00463723	-0.00405499	-0.0024305	rs75082867	0.0568947	0.0279107	0.0253783	0.67796	0.659681	0.849181
ENSG00000146830-chr7:101641192:A:G	0.00097599	0.000707444	0.000599008	rs67390976	0.0301351	0.00975255	0.00718289	0.70603	0.696389	0.89491
ENSG00000146830-chr7:101641462:G:T	-0.226544	-0.195217	-0.119824	rs76492442	0.310214	0.20401	0.160808	0.328655	0.265841	0.386399
ENSG00000146830-chr7:101641577:C:T	0.00664668	0.00550901	0.00356329	rs1619382	0.0473606	0.0245788	0.0185231	0.667832	0.640245	0.833917
ENSG00000146830-chr7:101641650:C:A	0.0225839	0.0169102	0.0124946	rs1620168	0.0513866	0.0248967	0.0198304	0.516458	0.410307	0.580989
ENSG00000146830-chr7:101641809:A:C	0.0473158	0.0347009	0.0255563	rs1722227	0.0665162	0.0334128	0.025965	0.346226	0.245422	0.356103
ENSG00000146830-chr7:101641840:A:C	0.0466236	0.0377339	0.0245091	rs1722228	0.065736	0.0342751	0.0245581	0.340761	0.222527	0.338222
ENSG00000146830-chr7:101642369:T:A	-0.00223395	-0.00194702	-0.00117063	rs149693288	0.0565751	0.0278196	0.025219	0.685558	0.676877	0.85995
ENSG00000146830-chr7:101642507:T:TG	0.0242671	0.0214812	0.0126675	NA	0.073946	0.0310043	0.0337284	0.546218	0.391823	0.627591
ENSG00000146830-chr7:101642597:T:C	0.0221993	0.0167976	0.0122543	rs2527834	0.0511395	0.0248822	0.0196663	0.519805	0.412317	0.585104
ENSG00000146830-chr7:101642599:G:T	0.0221993	0.0167976	0.0122543	rs2690910	0.0511395	0.0248822	0.0196663	0.519805	0.412317	0.585104
ENSG00000146830-chr7:101642824:G:A	0.00098011	0.000709006	0.000601657	rs13239841	0.0301393	0.00975496	0.0071872	0.705994	0.69636	0.894849
ENSG00000146830-chr7:101642838:G:A	-0.00249783	0.000394936	-0.00168417	rs11975626	0.037395	0.0149644	0.012385	0.685656	0.68862	0.867915
ENSG00000146830-chr7:101642875:G:A	-0.00225128	3.97669e-05	-0.0014785	rs11975644	0.0370494	0.0150082	0.0122371	0.688199	0.695012	0.870879
ENSG00000146830-chr7:101642897:G:T	0.00665923	0.0055155	0.00357044	rs1722229	0.0473807	0.0245905	0.0185357	0.667771	0.64019	0.833832
ENSG00000146830-chr7:101643344:A:G	0.0441163	0.0324582	0.0238503	rs11771949	0.0649843	0.0326178	0.0254392	0.365685	0.262013	0.380519
ENSG00000146830-chr7:101643563:T:C	0.0222079	0.0168021	0.0122592	rs1636455	0.0511467	0.0248849	0.0196704	0.51974	0.412261	0.58502
ENSG00000146830-chr7:101643927:C:A	0.0476395	0.0348654	0.02574	rs1636456	0.0666746	0.0334433	0.0260396	0.344427	0.243991	0.353953
ENSG00000146830-chr7:101643957:A:G	0.0225318	0.0169669	0.0124449	rs1722230	0.0514282	0.0249892	0.0198341	0.5174	0.41028	0.582073
ENSG00000146830-chr7:101644046:AG:A	0.00417876	0.00367549	0.00219141	rs138544774	0.0540431	0.0254233	0.023773	0.679919	0.660723	0.852018
ENSG00000146830-chr7:101644055:G:A	0.00417876	0.00367549	0.00219141	rs201840034	0.0540431	0.0254233	0.023773	0.679919	0.660723	0.852018
ENSG00000146830-chr7:101644115:CA:C	0.0062955	0.00555102	0.00330224	rs56284860	0.0558408	0.0266002	0.024744	0.671533	0.641583	0.83898
ENSG00000146830-chr7:101644198:G:C	-0.0123092	-0.0115029	-0.00659465	rs11766015	0.0430067	0.0216421	0.0147563	0.605898	0.489265	0.702468
ENSG00000146830-chr7:101644653:G:A	0.0203863	0.0184177	0.0106958	rs1722231	0.0503811	0.0268422	0.0181264	0.53361	0.401493	0.593561
ENSG00000146830-chr7:101645102:G:A	-0.00266159	-0.0022134	-0.00149544	rs79472158	0.0341745	0.0143785	0.0100759	0.690939	0.670445	0.867816
ENSG00000146830-chr7:101645236:A:G	0.0141753	0.0119967	0.00777369	rs1722232	0.0445116	0.0215334	0.0160469	0.589142	0.47673	0.680096
ENSG00000146830-chr7:101645414:T:C	-0.0130682	-0.0122755	-0.00695906	rs35393162	0.0438537	0.0223901	0.0151133	0.598973	0.479127	0.691323
ENSG00000146830-chr7:101645570:T:C	0.00697405	0.00609505	0.00365499	rs960742	0.0600443	0.0302937	0.0270999	0.669346	0.642872	0.836402
ENSG00000146830-chr7:101646113:T:G	0.00562169	0.00342859	0.00330031	rs1636457	0.0388084	0.0237948	0.0114725	0.661816	0.661435	0.820009
ENSG00000146830-chr7:101646125:C:T	0.0184982	0.0111557	0.0106266	rs1636458	0.0564232	0.0378937	0.020982	0.568553	0.574355	0.681174
ENSG00000146830-chr7:101646154:C:T	0.0328109	0.0255204	0.0176387	rs1636459	0.0594391	0.0307425	0.0230897	0.444325	0.331877	0.481951
ENSG00000146830-chr7:101646215:G:C	0.0105244	0.00989272	0.00557829	rs1722233	0.0544445	0.0216681	0.02372	0.64012	0.527031	0.769385
ENSG00000146830-chr7:101646389:G:C	-0.226544	-0.195217	-0.119824	rs907895306	0.310214	0.20401	0.160808	0.328655	0.265841	0.386399
ENSG00000146830-chr7:101646419:G:A	0.00192576	0.00175095	0.00110327	rs34411575	0.0319092	0.0116242	0.00859581	0.698854	0.67352	0.87872
ENSG00000146830-chr7:101646586:T:C	0.00896227	0.00797379	0.00502311	rs201403428	0.038884	0.0174351	0.0130306	0.636678	0.535186	0.752359
ENSG00000146830-chr7:101647281:C:T	0.0962775	0.0824013	0.0504569	rs988200745	0.179243	0.109691	0.088823	0.435163	0.357142	0.516412
ENSG00000146830-chr7:101647882:C:T	0.000921718	0.000718393	0.000557416	rs199952849	0.0302192	0.00993705	0.00722109	0.706268	0.695905	0.895135
ENSG00000146830-chr7:101648091:C:A	0.00129058	0.00175806	0.000707345	rs74176227	0.0302687	0.0103898	0.00709221	0.707046	0.668649	0.887634
ENSG00000146830-chr7:101648171:C:T	-0.00403868	-0.00341131	-0.00225026	rs1005382934	0.0358613	0.0159646	0.0112153	0.681488	0.651112	0.850505
ENSG00000146830-chr7:101648215:C:A	0.00482143	0.00649271	0.00229214	rs555693216	0.0457074	0.0264759	0.0164576	0.675565	0.628885	0.841412
ENSG00000146830-chr7:101648974:G:T	0.0482177	0.0341494	0.0262657	rs201840575	0.0669049	0.0329287	0.0263817	0.341838	0.246281	0.353118
ENSG00000146830-chr7:101649059:T:C	-0.0078754	-0.00256011	-0.00473654	rs932911218	0.0480094	0.0211168	0.0191879	0.656984	0.671307	0.823019
ENSG00000146830-chr7:101649158:G:A	-0.0125227	-0.0117587	-0.00669018	rs35337311	0.0432604	0.0218946	0.0148474	0.603934	0.485826	0.699093
ENSG00000146830-chr7:101649187:C:A	-0.0133295	-0.00917683	-0.00755441	rs35688875	0.0470861	0.0223485	0.0183533	0.611099	0.559932	0.739533
ENSG00000146830-chr7:101649317:A:G	-0.226544	-0.195217	-0.119824	rs1019925660	0.310214	0.20401	0.160808	0.328655	0.265841	0.386399
ENSG00000146830-chr7:101649330:G:A	0.00942031	0.00348446	0.00583184	rs867202301	0.0436866	0.0155548	0.0169778	0.638342	0.643047	0.790635
ENSG00000146830-chr7:101649332:G:C	0.0125582	0.00584737	0.00725154	rs954262691	0.0586573	0.0274746	0.0255623	0.640065	0.642377	0.79866
ENSG00000146830-chr7:101649386:G:T	-0.00223395	-0.00194702	-0.00117063	rs1045791656	0.0565751	0.0278196	0.025219	0.685558	0.676877	0.85995
ENSG00000146830-chr7:101649540:A:G	-0.0125507	-0.0117754	-0.00670587	rs36039634	0.0432873	0.0219092	0.014864	0.603681	0.485605	0.698741
ENSG00000146830-chr7:101650399:A:T	0.00577867	0.00507603	0.00302994	rs200025691	0.0563898	0.0272442	0.0250697	0.673737	0.648429	0.842682
ENSG00000146830-chr7:101650425:A:G	-0.00403858	-0.00341149	-0.00224994	rs369731735	0.0358735	0.0159695	0.0112252	0.681495	0.651115	0.850529
ENSG00000146830-chr7:101651057:TCATTTTC:T	0.000847616	0.000816883	0.000498148	rs531518644	0.030081	0.0098272	0.00709074	0.707616	0.693022	0.896265
ENSG00000146830-chr7:101651208:A:C	0.00536711	0.00420476	0.00291501	rs1476649	0.04486	0.0220216	0.0171934	0.674242	0.652401	0.844091
ENSG00000146830-chr7:101651410:A:G	-0.0037695	-0.00329927	-0.00197586	rs978917416	0.0555553	0.0268186	0.0246334	0.681059	0.66557	0.85373
ENSG00000146830-chr7:101651634:C:CA	-0.00223395	-0.00194702	-0.00117063	NA	0.0565751	0.0278196	0.025219	0.685558	0.676877	0.85995
ENSG00000146830-chr7:101651647:G:A	-0.0220213	-0.0205505	-0.0113901	rs35531686	0.0523249	0.0288429	0.0187074	0.521366	0.386108	0.57595
ENSG00000146830-chr7:101651692:T:C	0.0113136	0.0097876	0.00626869	rs202112968	0.0416516	0.0194086	0.0146006	0.615513	0.507536	0.719787
ENSG00000146830-chr7:101651733:T:C	0.00363015	0.00242307	0.00203748	rs1476650	0.0410948	0.0183355	0.0150474	0.683146	0.671134	0.8587
ENSG00000146830-chr7:101651739:T:A	-0.000436101	-0.000598855	-0.000250275	rs1476651	0.0290851	0.00881112	0.00616672	0.712654	0.697998	0.905104
ENSG00000146830-chr7:101652231:A:T	0.00070679	0.000902492	0.000391236	rs964944849	0.0300677	0.0099013	0.00703685	0.709143	0.690176	0.897694
ENSG00000146830-chr7:101652338:C:G	0.00170904	0.00192452	0.000969904	rs763132031	0.0307402	0.0107484	0.00756103	0.703142	0.665991	0.881353
ENSG00000146830-chr7:101652355:A:C	0.001706	0.0019232	0.000968002	rs766635239	0.0307369	0.0107461	0.00755786	0.703169	0.666015	0.881398
ENSG00000146830-chr7:101652393:C:T	-0.0890598	-0.0766106	-0.046932	rs1052493557	0.207703	0.142007	0.106395	0.514741	0.462601	0.628794
ENSG00000146830-chr7:101652404:C:T	0.0125596	0.00535084	0.00762424	rs879028752	0.0477151	0.0178833	0.0193494	0.616869	0.611529	0.757525
ENSG00000146830-chr7:101652405:G:A	-0.016808	-0.014852	-0.00898182	rs11769396	0.0472902	0.0243136	0.017029	0.566014	0.444157	0.643805
ENSG00000146830-chr7:101652428:G:A	-0.022023	-0.0205516	-0.011391	rs755014533	0.0523259	0.0288434	0.0187079	0.521351	0.386095	0.575929
ENSG00000146830-chr7:101653124:G:A	-0.0186596	-0.0166937	-0.0098695	rs35304801	0.0490203	0.025766	0.0176799	0.549714	0.422769	0.618782
ENSG00000146830-chr7:101653434:C:T	0.0167534	0.012859	0.00935623	rs1019408588	0.046966	0.0220314	0.0177857	0.56801	0.463299	0.65406
ENSG00000146830-chr7:101653645:G:A	0.000778968	0.00103907	0.000424972	rs201464474	0.0301615	0.0100574	0.0070928	0.708836	0.686833	0.896252
ENSG00000146830-chr7:101653893:T:G	0.0027728	0.00242825	0.0014535	rs961437698	0.0544311	0.0259017	0.0240062	0.684513	0.672595	0.858772
ENSG00000146830-chr7:101654067:A:G	-0.00746889	-0.00215257	-0.00452832	rs1041164300	0.0474721	0.0206701	0.0188452	0.658871	0.675686	0.825942
ENSG00000146830-chr7:101654735:G:A	0.028461	0.0224918	0.0153152	rs377227302	0.0561579	0.0283801	0.0216516	0.472664	0.349991	0.515457
ENSG00000146830-chr7:101654846:G:A	0.0116887	0.00737853	0.00654679	rs185518729	0.0533366	0.0256619	0.02242	0.641485	0.61707	0.796488
ENSG00000146830-chr7:101654896:T:C	0.00363015	0.00242307	0.00203748	rs848658	0.0410948	0.0183355	0.0150474	0.683146	0.671134	0.8587
ENSG00000146830-chr7:101654979:C:T	0.0127498	0.00962612	0.00728089	rs370410524	0.0430435	0.0191019	0.0158835	0.602483	0.510105	0.707096
ENSG00000146830-chr7:101655226:C:T	0.00667337	0.00531526	0.00360114	rs145012582	0.0478626	0.0251881	0.0188063	0.667706	0.644821	0.834585
ENSG00000146830-chr7:101655256:C:T	0.0128394	0.00967178	0.00733302	rs1029909750	0.043137	0.0191449	0.0159413	0.601695	0.509402	0.706013
ENSG00000146830-chr7:101655320:C:A	0.0048051	0.0042292	0.00252004	rs848661	0.0545267	0.0257573	0.0240366	0.677563	0.655346	0.848419
ENSG00000146830-chr7:101655590:G:A	0.00219031	0.00264087	0.00120978	rs140882173	0.0314739	0.0116774	0.00804513	0.699924	0.648784	0.87158
ENSG00000146830-chr7:101655607:A:G	0.00536287	0.0042027	0.00291258	rs848662	0.044853	0.0220178	0.0171889	0.674263	0.652419	0.84412
ENSG00000146830-chr7:101655651:C:G	-0.0169618	-0.0150758	-0.00904287	rs150168040	0.0474193	0.02446	0.0170429	0.564405	0.440883	0.640761
ENSG00000146830-chr7:101655652:G:A	0.000808365	0.00108243	0.000439912	rs199755043	0.0302019	0.0101174	0.00711998	0.708657	0.685812	0.895691
ENSG00000146830-chr7:101655712:G:C	0.0127506	0.00962651	0.00728136	rs796098654	0.0430444	0.0191023	0.0158841	0.602477	0.5101	0.707088
ENSG00000146830-chr7:101656001:G:A	0.00354384	0.00307917	0.00185684	rs942899349	0.0597673	0.0305813	0.0270093	0.681117	0.669504	0.853506
ENSG00000146830-chr7:101656540:C:T	-0.0222492	-0.0215658	-0.0113629	rs973200718	0.052811	0.0296803	0.0185755	0.518519	0.377556	0.569481
ENSG00000146830-chr7:101656541:T:C	0.00185364	0.00216663	0.00104126	rs918987662	0.0309362	0.0110035	0.00769014	0.70237	0.659822	0.878328
ENSG00000146830-chr7:101656723:A:G	0.00536287	0.0042027	0.00291258	rs848664	0.044853	0.0220178	0.0171889	0.674263	0.652419	0.84412
ENSG00000146830-chr7:101657106:G:A	-0.017248	-0.0158533	-0.00908547	rs36057522	0.0478703	0.0252318	0.0170074	0.561615	0.433068	0.634793
ENSG00000146830-chr7:101657527:G:GA	0.00152402	0.001386	0.000803415	NA	0.0451465	0.0178244	0.0186998	0.692944	0.680622	0.872257
ENSG00000146830-chr7:101657652:TTTA:T	-0.00101586	-0.000892943	-0.000532705	rs1390664152	0.0519482	0.0237834	0.0226054	0.690816	0.685195	0.868078
ENSG00000146830-chr7:101657776:G:A	-0.0095383	-0.0121696	-0.00459707	rs565225546	0.0567538	0.0399653	0.021403	0.652283	0.599065	0.807509
ENSG00000146830-chr7:101657827:G:A	0.000793017	0.00107661	0.000429985	rs372924850	0.0301985	0.0101125	0.00711651	0.708772	0.685903	0.895891
ENSG00000146830-chr7:101657843:G:A	0.00567743	0.00497152	0.002976	rs894908264	0.0574882	0.0282668	0.0256932	0.674174	0.651196	0.843519
ENSG00000146830-chr7:101658003:C:A	0.00667337	0.00531526	0.00360114	rs983246022	0.0478626	0.0251881	0.0188063	0.667706	0.644821	0.834585
ENSG00000146830-chr7:101658108:C:T	0.000808365	0.00108243	0.000439912	rs368086269	0.0302019	0.0101174	0.00711998	0.708657	0.685812	0.895691
ENSG00000146830-chr7:101658135:G:T	0.00536287	0.0042027	0.00291258	rs848665	0.044853	0.0220178	0.0171889	0.674263	0.652419	0.84412
ENSG00000146830-chr7:101658466:G:C	0.0298657	0.0235872	0.016044	rs1100265	0.0563154	0.0285829	0.0214884	0.456509	0.334552	0.492011
ENSG00000146830-chr7:101658516:C:T	0.0007663	0.00103427	0.000416775	rs868332940	0.0301585	0.0100534	0.00708973	0.708931	0.686908	0.896417
ENSG00000146830-chr7:101658520:AC:A	0.00081003	0.00108327	0.000440912	rs1443468140	0.0302069	0.0101202	0.00712523	0.708638	0.685793	0.89566
ENSG00000146830-chr7:101658662:C:G	-0.0446083	-0.0423952	-0.0225128	rs1013845188	0.067241	0.0384869	0.0234665	0.353807	0.218917	0.345243
ENSG00000146830-chr7:101658762:C:T	0.000767569	0.00103477	0.000417589	rs776820529	0.0301593	0.0100541	0.0070905	0.708921	0.686899	0.8964
ENSG00000146830-chr7:101659232:A:G	-0.0220011	-0.0221555	-0.0111006	rs75647144	0.0528772	0.0301261	0.0182638	0.519091	0.371884	0.567491
ENSG00000146830-chr7:101659612:C:G	0.012562	0.00584893	0.00725376	rs1040981367	0.0586651	0.0274777	0.0255669	0.64005	0.642364	0.798639
ENSG00000146830-chr7:101659662:AAAAC:A	-0.0277687	-0.0237591	-0.014604	rs34784736	0.0558477	0.0298426	0.0207485	0.475065	0.346125	0.514589
ENSG00000146830-chr7:101660182:G:A	0.0227007	0.0190684	0.012122	rs848666	0.0521472	0.0268807	0.0195109	0.516991	0.390924	0.574226
ENSG00000146830-chr7:101660267:C:T	-0.0095383	-0.0121696	-0.00459707	rs569911614	0.0567538	0.0399653	0.021403	0.652283	0.599065	0.807509
ENSG00000146830-chr7:101660359:C:T	0.000803468	-0.00117461	0.000661429	rs867118057	0.0405378	0.0182601	0.0144002	0.693272	0.680814	0.876997
ENSG00000146830-chr7:101660375:T:C	-0.00049517	4.00526e-05	-0.000349551	rs71559419	0.0293585	0.00900264	0.00643516	0.708291	0.709351	0.904044
ENSG00000146830-chr7:101660562:CTT:C	0.00667337	0.00531526	0.00360114	rs36082774	0.0478626	0.0251881	0.0188063	0.667706	0.644821	0.834585
ENSG00000146830-chr7:101660704:C:T	-0.0158751	-0.0106306	-0.00898253	rs34230444	0.0502973	0.0248012	0.0200437	0.5932	0.548783	0.716008
ENSG00000146830-chr7:101660912:G:C	0.0162995	0.0125296	0.00911238	rs848667	0.0463128	0.0218614	0.0173587	0.570061	0.469467	0.657623
ENSG00000146830-chr7:101661221:C:T	0.000809318	0.00108282	0.000440518	rs35042823	0.0302027	0.010118	0.00712086	0.708649	0.685805	0.895678
ENSG00000146830-chr7:101661244:C:A	0.00941645	-0.010583	0.00712011	rs946892895	0.0646208	0.0341819	0.0239047	0.635712	0.582671	0.778292
ENSG00000146830-chr7:101661960:A:T	-0.00931619	-0.0121013	-0.00446278	rs558925716	0.0569783	0.0399984	0.0215494	0.65339	0.599761	0.809155
ENSG00000146830-chr7:101662027:A:G	-0.00747166	-0.0021535	-0.00452996	rs1011475645	0.0474774	0.020672	0.0188485	0.658857	0.675674	0.825921
ENSG00000146830-chr7:101662034:T:C	0.00667337	0.00531526	0.00360114	rs35834380	0.0478626	0.0251881	0.0188063	0.667706	0.644821	0.834585
ENSG00000146830-chr7:101662098:G:A	0.0378665	0.0325421	0.0198377	rs542802085	0.118545	0.0731135	0.0580561	0.578431	0.521754	0.709416
ENSG00000146830-chr7:101662651:TGTACACGAAAGTGCGTAGCAAACACTAAGGTACACAAAAGTGCTTAGCAAACAATAATGTACACGAAAGTGCTTAGCAAACAATAATGTACACAAAAGTGCTTAGCAAACGATAAG:T	0.00489503	0.00425996	0.00256489	rs1797100879	0.0599291	0.0305966	0.0270846	0.676933	0.660442	0.847675
ENSG00000146830-chr7:101662992:T:C	-0.0024458	-0.00258791	-0.00127572	rs543577199	0.0364746	0.0166656	0.0115501	0.691386	0.66606	0.868218
ENSG00000146830-chr7:101663260:T:G	0.0054211	0.00425986	0.00294247	rs1636422	0.044952	0.0221124	0.0172435	0.673972	0.651824	0.843649
ENSG00000146830-chr7:101663271:G:C	0.0153964	0.0119814	0.00860803	rs192947125	0.0454773	0.0214133	0.0168928	0.577857	0.477147	0.668466
ENSG00000146830-chr7:101663292:G:A	0.0224414	0.0177675	0.0122058	rs375584683	0.0519427	0.0259685	0.0198672	0.52113	0.405937	0.585048
ENSG00000146830-chr7:101663406:G:A	-0.026938	-0.0238847	-0.0140432	rs35640379	0.0560208	0.0310141	0.020569	0.484441	0.357681	0.528827
ENSG00000146830-chr7:101663755:C:A	-0.00310191	-0.00512687	-0.00136393	rs907560598	0.0431355	0.0237836	0.015027	0.684826	0.639968	0.855168
ENSG00000146830-chr7:101663965:G:C	-0.00169601	-0.00159468	-0.000902841	rs904803613	0.0374263	0.0164333	0.0124639	0.694238	0.680011	0.874677
ENSG00000146830-chr7:101664121:C:T	-0.00107522	-0.000944979	-0.000563823	rs1004838091	0.0520225	0.0238474	0.0226475	0.690602	0.684747	0.86776
ENSG00000146830-chr7:101664155:A:G	-0.000705508	-0.000231	-0.000432316	rs960408422	0.0360644	0.0151599	0.0115765	0.698872	0.699536	0.884313
ENSG00000146830-chr7:101664350:A:C	-0.00175216	-0.00153788	-0.000918669	rs532623223	0.0528218	0.0245315	0.0230995	0.688202	0.679755	0.864218
ENSG00000146830-chr7:101664452:G:C	0.000576406	0.000700702	0.000312423	rs848668	0.0307147	0.0107096	0.00753035	0.707844	0.694883	0.897218
ENSG00000146830-chr7:101664469:A:G	0.00536502	0.00420375	0.00291381	rs848669	0.0448568	0.0220199	0.0171913	0.674253	0.65241	0.844105
ENSG00000146830-chr7:101664495:T:C	0.0249572	0.0197422	0.0135093	rs848670	0.0535403	0.0270804	0.0204666	0.498864	0.382234	0.55308
ENSG00000146830-chr7:101664501:C:T	0.000581484	-0.00363335	0.000805287	rs185403594	0.0428406	0.0206307	0.0150326	0.689586	0.648639	0.872715
ENSG00000146830-chr7:101664502:G:T	0.0222419	0.0198722	0.0116601	rs848671	0.0520092	0.0275271	0.0189854	0.519088	0.382535	0.572403
ENSG00000146830-chr7:101664622:A:G	0.00537076	0.00420654	0.00291711	rs860234	0.0448659	0.0220249	0.0171972	0.674224	0.652384	0.844065
ENSG00000146830-chr7:101664668:C:A	0.00292109	0.0020065	0.00171564	rs896302689	0.0338455	0.0129541	0.0101619	0.689624	0.671858	0.866199
ENSG00000146830-chr7:101664920:A:G	0.000403013	0.000350702	0.000211172	rs892115022	0.0569412	0.0281763	0.0254284	0.690566	0.687905	0.866596
ENSG00000146830-chr7:101665261:C:A	0.0318037	0.0228392	0.0175094	rs848672	0.0581158	0.0282248	0.0230727	0.449038	0.343943	0.491205
ENSG00000146830-chr7:101665326:C:T	-0.0205466	-0.0177976	-0.0109245	rs200002442	0.0503057	0.026118	0.0184396	0.532986	0.405292	0.594851
ENSG00000146830-chr7:101665653:G:A	0.00361518	0.00315676	0.00189463	rs932304870	0.0565687	0.0277332	0.0252069	0.681381	0.667416	0.854143
ENSG00000146830-chr7:101666644:C:T	-0.0106597	-0.00649751	-0.00645323	rs371061720	0.0409394	0.0159711	0.0151954	0.618466	0.565499	0.742395
ENSG00000146830-chr7:101667175:C:T	-0.0498485	-0.0330158	-0.0275975	rs188318146	0.0671621	0.0316437	0.0267847	0.329864	0.24416	0.341656
ENSG00000146830-chr7:101667319:G:A	0.00279243	0.00241718	0.00146333	rs1055634347	0.0630959	0.033583	0.0288865	0.682736	0.674739	0.855272
ENSG00000146830-chr7:101667341:G:A	-0.000208506	0.000506733	-0.000199346	rs2005750	0.036829	0.015591	0.0121063	0.699869	0.692514	0.886758
ENSG00000146830-chr7:101667798:CTT:C	0.00290582	0.00297051	0.00152205	rs769214188	0.0378492	0.0170356	0.0126473	0.688643	0.659502	0.863428
ENSG00000146830-chr7:101667866:G:A	-0.0155613	-0.00927838	-0.00894052	rs944207864	0.051502	0.0237556	0.0211233	0.600977	0.56916	0.731823
ENSG00000146830-chr7:101668260:A:G	0.0291324	0.0202873	0.0162468	rs848673	0.0560718	0.0267251	0.0223015	0.466326	0.369295	0.51696
ENSG00000146830-chr7:101668284:A:C	0.000719893	-0.000231288	0.000516234	rs848674	0.0312581	0.0107991	0.00804358	0.702586	0.700379	0.894918
ENSG00000146830-chr7:101669385:T:C	0.00530531	0.00414582	0.00295354	rs848675	0.0391154	0.0177261	0.0135864	0.673506	0.642157	0.839419
ENSG00000146830-chr7:101669626:CTGT:C	0.00487281	0.00428241	0.00255514	NA	0.0551106	0.0262713	0.024366	0.677258	0.655493	0.848015
ENSG00000146830-chr7:101669626:CTGTTGT:C	0.0011089	0.000990027	0.000582698	NA	0.0477965	0.020151	0.020234	0.692655	0.685064	0.8716
ENSG00000146830-chr7:101669855:G:T	0.00547858	0.00331569	0.00315319	rs848676	0.0417843	0.0258961	0.0137425	0.667559	0.66765	0.834374
ENSG00000146830-chr7:101669861:C:A	0.000425644	0.000257364	0.000243874	rs151228492	0.0391124	0.0236793	0.0121498	0.697507	0.696005	0.880202
ENSG00000146830-chr7:101669976:T:C	0.00287951	0.00253676	0.00151035	rs1024929915	0.0522635	0.0239813	0.0227774	0.68481	0.670715	0.859371
ENSG00000146830-chr7:101670005:C:T	0.00631554	0.00712046	0.00315985	rs770909072	0.0477736	0.0274993	0.0179454	0.668279	0.624058	0.831405
ENSG00000146830-chr7:101670071:C:G	0.00723066	0.00632146	0.00378955	rs957374806	0.0602236	0.0303864	0.0271924	0.668318	0.640623	0.834827
ENSG00000146830-chr7:101670079:G:A	0.00041457	0.00196339	2.40744e-05	rs199568022	0.0373736	0.0173454	0.0119828	0.69992	0.672664	0.882875
ENSG00000146830-chr7:101670249:G:A	0.00287951	0.00253676	0.00151035	rs1036016961	0.0522635	0.0239813	0.0227774	0.68481	0.670715	0.859371
ENSG00000146830-chr7:101670286:A:G	0.00344098	0.00299688	0.00180307	rs957635244	0.0579415	0.0289656	0.0259822	0.681692	0.669368	0.85447
ENSG00000146830-chr7:101670480:GA:G	0.0107394	0.00934735	0.00562634	rs1255832532	0.0674952	0.0359672	0.0311381	0.65552	0.620246	0.816168
ENSG00000146830-chr7:101670508:C:T	0.00748881	-0.00458632	0.00535903	rs35499453	0.0631666	0.0361333	0.0259628	0.657709	0.654369	0.819443
ENSG00000146830-chr7:101670722:G:A	0.00123892	0.00190752	0.000574186	rs1053493081	0.0359547	0.0152119	0.0113967	0.698815	0.672597	0.879392
ENSG00000146830-chr7:101670848:G:C	0.00308268	0.00271707	0.001617	rs848677	0.0522835	0.0239823	0.0227871	0.684126	0.668979	0.858347
ENSG00000146830-chr7:101670987:C:T	0.00554613	0.00482744	0.00290605	rs961879038	0.0605605	0.0310709	0.0274285	0.674757	0.656124	0.844549
ENSG00000146830-chr7:101671226:T:C	0.00688004	0.00772768	0.00357106	rs34370735	0.0390016	0.0194432	0.0124201	0.659197	0.562674	0.794806
ENSG00000146830-chr7:101671381:A:G	0.00699671	0.00779485	0.00363702	rs970966516	0.0391527	0.019534	0.0125282	0.658254	0.561844	0.793453
ENSG00000146830-chr7:101671685:C:G	0.00699671	0.00779485	0.00363702	rs1025473888	0.0391527	0.019534	0.0125282	0.658254	0.561844	0.793453
ENSG00000146830-chr7:101671821:T:C	0.00699671	0.00779485	0.00363702	rs913572429	0.0391527	0.019534	0.0125282	0.658254	0.561844	0.793453
ENSG00000146830-chr7:101671940:T:C	0.00699671	0.00779485	0.00363702	rs942292628	0.0391527	0.019534	0.0125282	0.658254	0.561844	0.793453
ENSG00000146830-chr7:101671945:T:C	0.00699671	0.00779485	0.00363702	rs1037917261	0.0391527	0.019534	0.0125282	0.658254	0.561844	0.793453
ENSG00000146830-chr7:101672023:C:T	0.00698848	0.00779021	0.00363233	rs767515999	0.0391432	0.0195279	0.0125215	0.658322	0.561902	0.793553
ENSG00000146830-chr7:101672039:C:CCCCA	0.00852046	0.00800009	0.00451789	rs769917114	0.0516434	0.0207294	0.0222364	0.655534	0.56636	0.799568
ENSG00000146830-chr7:101672040:T:C	0.000959538	0.000584321	0.00056071	rs752379269	0.0348853	0.0202124	0.00904359	0.698472	0.697023	0.882772
ENSG00000146830-chr7:101672040:T:G	0.00852046	0.00800009	0.00451789	rs752379269	0.0516434	0.0207294	0.0222364	0.655534	0.56636	0.799568
ENSG00000146830-chr7:101672060:G:A	-0.00518025	-0.00448852	-0.00271436	rs906629244	0.0641167	0.0343253	0.0294378	0.676033	0.661658	0.846252
ENSG00000146830-chr7:101672262:C:G	0.0068156	0.00542324	0.00372579	rs712847	0.0433794	0.0212476	0.0161668	0.665089	0.631546	0.827597
ENSG00000146830-chr7:101672587:TCTTC:T	-0.000254604	-0.000155103	-0.000148885	NA	0.0345916	0.0199527	0.00882103	0.70299	0.701373	0.890174
ENSG00000146830-chr7:101672710:C:T	0.000899833	0.000552398	0.000532331	rs848678	0.0331186	0.0186279	0.00762099	0.700927	0.699317	0.886708
ENSG00000146830-chr7:101672968:G:T	0.0184724	0.00996016	0.011057	rs201227485	0.0500101	0.0198517	0.0204713	0.557991	0.510486	0.660017
ENSG00000146830-chr7:101673024:C:T	-0.000307568	-0.00117468	-0.000120615	rs1038009090	0.0287051	0.00867237	0.00561082	0.710497	0.679196	0.906327
ENSG00000146830-chr7:101673095:C:A	0.0068427	0.00543714	0.00374136	rs848681	0.0434213	0.0212715	0.0161938	0.664929	0.631401	0.827368
ENSG00000146830-chr7:101673718:C:T	-0.00518025	-0.00448852	-0.00271436	rs942529857	0.0641167	0.0343253	0.0294378	0.676033	0.661658	0.846252
ENSG00000146830-chr7:101673736:G:A	-0.00223395	-0.00194702	-0.00117063	rs1046738175	0.0565751	0.0278196	0.025219	0.685558	0.676877	0.85995
ENSG00000146830-chr7:101673824:C:T	0.00147811	0.00233416	0.000786629	rs1031005140	0.0302268	0.0107412	0.00684638	0.707471	0.652285	0.882113
ENSG00000146830-chr7:101673952:G:A	0.00147788	0.00233406	0.00078649	rs1053108971	0.0302266	0.0107411	0.00684613	0.707473	0.652287	0.882116
ENSG00000146830-chr7:101674336:A:G	-0.00242701	-0.00210896	-0.00127166	rs951273404	0.0588338	0.0298097	0.0264903	0.684466	0.676038	0.858139
ENSG00000146830-chr7:101674513:G:T	-0.00372936	-0.0032457	-0.00195412	rs978537500	0.0586923	0.0296113	0.0264026	0.680705	0.667791	0.853036
ENSG00000146830-chr7:101674806:C:CT	-2.91832e-05	-0.000654348	3.17283e-05	rs796069025	0.0285132	0.00825051	0.00552947	0.711474	0.694608	0.912955
ENSG00000146830-chr7:101675594:A:G	-0.0178848	-0.0107845	-0.00998687	rs908775638	0.071803	0.0468211	0.031236	0.622077	0.624846	0.772867
ENSG00000146830-chr7:101675673:A:G	0.00684159	0.00543657	0.00374072	rs848682	0.0434196	0.0212705	0.0161927	0.664936	0.631407	0.827377
ENSG00000146830-chr7:101675845:T:C	0.000336799	0.000264501	0.000195444	rs936058750	0.0316763	0.0114502	0.00836897	0.706617	0.702928	0.89731
ENSG00000146830-chr7:101676008:G:A	0.00157493	0.0013842	0.000825865	rs980114352	0.0522146	0.0240041	0.0227556	0.688987	0.68104	0.865436
ENSG00000146830-chr7:101676231:C:T	0.00500562	0.00205776	0.00313598	rs897349831	0.0361556	0.0130004	0.0120298	0.67021	0.670849	0.838059
ENSG00000146830-chr7:101676275:G:A	-0.00242701	-0.00210896	-0.00127166	rs1001751416	0.0588338	0.0298097	0.0264903	0.684466	0.676038	0.858139
ENSG00000146830-chr7:101676455:C:T	-0.00279497	-0.00244948	-0.00146521	rs893162377	0.0541249	0.02563	0.0238328	0.684528	0.672304	0.858823
ENSG00000146830-chr7:101676785:C:T	-0.0311419	-0.022235	-0.0171782	rs145058643	0.0581371	0.0283431	0.0231848	0.456957	0.355867	0.504133
ENSG00000146830-chr7:101676956:T:C	0.0066043	0.00573476	0.00346027	rs971966409	0.063699	0.0337278	0.0291716	0.671373	0.65143	0.839717
ENSG00000146830-chr7:101676999:T:C	0.00684159	0.00543657	0.00374072	rs848684	0.0434196	0.0212705	0.0161927	0.664936	0.631407	0.827377
ENSG00000146830-chr7:101677088:T:C	-0.000155902	-0.000834575	-4.39433e-05	rs848685	0.0285126	0.00833709	0.00548942	0.711556	0.689426	0.910563
ENSG00000146830-chr7:101677231:C:T	-0.0852181	-0.0734113	-0.0449897	rs989243592	0.209745	0.145531	0.108139	0.529237	0.480911	0.648705
ENSG00000146830-chr7:101677291:A:G	0.0232241	0.0137744	0.0135547	rs712846	0.0533861	0.0226361	0.0219777	0.519793	0.45118	0.601387
ENSG00000146830-chr7:101677910:T:C	0.00102033	0.00089432	0.000534899	rs910824655	0.0530866	0.0247815	0.0232511	0.690309	0.684959	0.86712
ENSG00000146830-chr7:101678013:G:A	0.00102033	0.00089432	0.000534899	rs937806955	0.0530866	0.0247815	0.0232511	0.690309	0.684959	0.86712
ENSG00000146830-chr7:101678056:A:G	0.00691292	0.00547319	0.00378153	rs1636434	0.0435405	0.0213367	0.016271	0.664527	0.631034	0.826795
ENSG00000146830-chr7:101678222:G:A	0.00102033	0.00089432	0.000534899	rs1026351514	0.0530866	0.0247815	0.0232511	0.690309	0.684959	0.86712
ENSG00000146830-chr7:101678663:G:A	0.00155425	0.00254645	0.000810247	rs933877822	0.0304408	0.0111107	0.00693691	0.70689	0.647332	0.879767
ENSG00000146830-chr7:101678707:A:G	0.00684346	0.00543753	0.00374179	rs1722223	0.0434227	0.0212722	0.0161947	0.664925	0.631397	0.827362
ENSG00000146830-chr7:101679030:C:T	0.00959838	0.00881917	0.00504057	rs552409453	0.0506019	0.0291285	0.0197618	0.650882	0.606852	0.805993
ENSG00000146830-chr7:101679119:A:C	-5.85494e-05	-0.000842496	2.82158e-05	rs1636435	0.0286166	0.00845864	0.00557589	0.710378	0.688708	0.911367
ENSG00000146830-chr7:101679263:G:A	0.00102033	0.00089432	0.000534899	rs974152265	0.0530866	0.0247815	0.0232511	0.690309	0.684959	0.86712
ENSG00000146830-chr7:101679428:T:C	0.0016383	0.00143617	0.000858874	rs891190012	0.0532748	0.024933	0.0233565	0.688378	0.6806	0.864388
ENSG00000146830-chr7:101679448:C:T	-0.0852181	-0.0734113	-0.0449897	rs1008031078	0.209745	0.145531	0.108139	0.529237	0.480911	0.648705
ENSG00000146830-chr7:101679717:C:T	0.00357843	0.00573961	0.00171734	rs916752332	0.0346697	0.016285	0.00921604	0.687496	0.585729	0.835862
ENSG00000146830-chr7:101679950:T:C	-0.00228891	-0.00107481	-0.00133608	rs979987401	0.0413902	0.0191436	0.0150889	0.688163	0.68774	0.867213
ENSG00000146830-chr7:101680097:C:A	-0.00228891	-0.00107481	-0.00133608	rs887031556	0.0413902	0.0191436	0.0150889	0.688163	0.68774	0.867213
ENSG00000146830-chr7:101680630:A:G	0.00684264	0.00543711	0.00374132	rs75458907	0.0434218	0.0212716	0.0161941	0.66493	0.631402	0.827369
ENSG00000146830-chr7:101680653:C:T	0.00497098	0.00432047	0.00260459	rs1031364102	0.0609678	0.0315192	0.0276682	0.676667	0.660744	0.847268
ENSG00000146830-chr7:101680654:A:G	0.00772271	0.00743466	0.00404558	rs76498920	0.0453204	0.0244605	0.0167523	0.659127	0.607939	0.815048
ENSG00000146830-chr7:101680921:G:A	-0.0028868	-0.00174177	-0.00163041	rs925873491	0.0457711	0.0286618	0.016543	0.683106	0.682349	0.858401
ENSG00000146830-chr7:101681020:A:G	0.00493074	0.0029755	0.00279037	rs73712503	0.0465281	0.0292548	0.0169524	0.67328	0.673156	0.844498
ENSG00000146830-chr7:101681311:G:A	-0.00200506	-0.000761305	-0.00119342	rs1001624117	0.0411028	0.0189381	0.0148927	0.689334	0.691226	0.869182
ENSG00000146830-chr7:101681408:T:C	0.00684346	0.00543753	0.00374179	rs1722219	0.0434227	0.0212722	0.0161947	0.664925	0.631397	0.827362
ENSG00000146830-chr7:101681514:C:T	-0.00372936	-0.0032457	-0.00195412	rs554498837	0.0586923	0.0296113	0.0264026	0.680705	0.667791	0.853036
ENSG00000146830-chr7:101681690:C:T	-0.0329349	-0.0236807	-0.0180933	rs75401962	0.0591902	0.0290449	0.0235562	0.443528	0.340707	0.485266
ENSG00000146830-chr7:101681729:G:A	0.0059502	0.00423664	0.00336911	rs77084382	0.0397959	0.0175076	0.0141812	0.669158	0.63972	0.833168
ENSG00000146830-chr7:101681730:A:G	0.00684346	0.00543753	0.00374179	rs1722216	0.0434227	0.0212722	0.0161947	0.664925	0.631397	0.827362
ENSG00000146830-chr7:101681785:T:G	0.00684346	0.00543753	0.00374179	rs1722215	0.0434227	0.0212722	0.0161947	0.664925	0.631397	0.827362
ENSG00000146830-chr7:101682809:T:C	0.00449117	0.00273114	0.00260683	rs374234660	0.0382388	0.0156956	0.0133115	0.67844	0.66346	0.850645
ENSG00000146830-chr7:101682892:G:A	0.00439228	0.00219275	0.00263396	rs1722213	0.037247	0.0144295	0.0127177	0.678021	0.671394	0.851205
ENSG00000146830-chr7:101682901:C:T	0.00439228	0.00219275	0.00263396	rs1636437	0.037247	0.0144295	0.0127177	0.678021	0.671394	0.851205
ENSG00000146830-chr7:101682931:C:G	-0.00203619	-0.000767497	-0.0012315	rs200357181	0.0372809	0.0163232	0.0123249	0.690607	0.693285	0.871988
ENSG00000146830-chr7:101682982:A:G	-0.00316947	-0.0031923	-0.00187375	rs963417262	0.0314768	0.0114995	0.00814791	0.691913	0.630932	0.851123
ENSG00000146830-chr7:101683059:G:A	0.0108533	0.0054648	0.00654943	rs370736124	0.0439966	0.0171721	0.0171181	0.625903	0.606523	0.766921
ENSG00000146830-chr7:101683167:A:G	0.0111451	0.00961426	0.00584603	rs903349766	0.0810417	0.0486618	0.0388303	0.660829	0.640349	0.82513
ENSG00000146830-chr7:101683254:C:T	0.00186153	0.00164036	0.000976431	rs181194321	0.0514631	0.0233348	0.0223278	0.688399	0.67877	0.86471
ENSG00000146830-chr7:101683267:T:C	0.00448672	0.00272924	0.00260418	rs1722211	0.0382323	0.0156924	0.0133069	0.678469	0.663486	0.850689
ENSG00000146830-chr7:101683300:G:A	0.00449009	0.00273069	0.00260619	rs4574771	0.0382371	0.0156948	0.0133102	0.678447	0.663466	0.850655
ENSG00000146830-chr7:101683459:G:A	0.00309326	0.00283684	0.00162446	rs1042104601	0.044741	0.0238708	0.0167476	0.684113	0.670445	0.859049
ENSG00000146830-chr7:101683542:A:G	0.00449117	0.00273114	0.00260683	rs1722210	0.0382388	0.0156956	0.0133115	0.67844	0.66346	0.850645
ENSG00000146830-chr7:101683604:G:A	-0.00242701	-0.00210896	-0.00127166	rs367592389	0.0588338	0.0298097	0.0264903	0.684466	0.676038	0.858139
ENSG00000146830-chr7:101683782:C:T	0.00415981	0.00362256	0.00217972	rs946404788	0.0586909	0.029572	0.0263973	0.679371	0.664814	0.851174
ENSG00000146830-chr7:101683908:T:A	0.0125783	0.00627781	0.00754936	rs994844892	0.046375	0.0184803	0.0184804	0.613519	0.594991	0.749291
ENSG00000146830-chr7:101684366:G:A	0.00449117	0.00273114	0.00260683	rs186109612	0.0382388	0.0156956	0.0133115	0.67844	0.66346	0.850645
ENSG00000146830-chr7:101684428:G:A	0.0138818	0.00793142	0.00815977	rs867107319	0.0474475	0.0200633	0.0189884	0.604461	0.568585	0.732772
ENSG00000146830-chr7:101684772:C:T	0.00449136	0.00273123	0.00260694	rs1636439	0.038239	0.0156957	0.0133116	0.678439	0.663459	0.850643
ENSG00000146830-chr7:101684830:G:A	0.00449136	0.00273123	0.00260694	rs1722208	0.038239	0.0156957	0.0133116	0.678439	0.663459	0.850643
ENSG00000146830-chr7:101685100:C:A	0.0059901	0.00364848	0.00338205	rs992256295	0.045966	0.0233599	0.0177469	0.669557	0.66303	0.83945
ENSG00000146830-chr7:101685133:T:C	0.00380585	0.00189707	0.00225736	rs1617941	0.0378859	0.015229	0.0130796	0.681949	0.6773	0.858098
ENSG00000146830-chr7:101685208:G:A	0.00435528	0.00244299	0.00254228	rs1617170	0.0387406	0.0160591	0.013622	0.678843	0.669325	0.852492
ENSG00000146830-chr7:101685661:A:G	0.00429478	0.00238929	0.00251074	rs35216922	0.0386158	0.0159266	0.0135476	0.679223	0.670006	0.853122
ENSG00000146830-chr7:101685709:T:G	0.00435528	0.00244299	0.00254228	rs34494507	0.0387406	0.0160591	0.013622	0.678843	0.669325	0.852492
ENSG00000146830-chr7:101686145:GT:G	-0.00396509	-0.00259559	-0.00244375	rs199848973	0.0331567	0.0116893	0.00985749	0.681441	0.65296	0.846852
ENSG00000146830-chr7:101686147:TC:T	0.0178861	0.0107852	0.0101911	rs759331141	0.0583498	0.0387914	0.0225573	0.586331	0.59121	0.712525
ENSG00000146830-chr7:101686240:C:G	-0.00176584	-0.000499877	-0.00107177	rs945643265	0.0411859	0.0190498	0.0149249	0.690169	0.693939	0.870509
ENSG00000146830-chr7:101686251:C:G	0.00124617	0.00191044	0.000578568	rs1041339267	0.0359559	0.0152144	0.0113977	0.698774	0.672565	0.879333
ENSG00000146830-chr7:101686373:G:A	0.00448428	0.00257629	0.0026108	rs55645141	0.0388286	0.0160836	0.0136923	0.678215	0.667067	0.851232
ENSG00000146830-chr7:101686387:C:G	0.00473123	0.00282945	0.00273705	rs56269843	0.0392372	0.0164928	0.0139418	0.676808	0.663476	0.848705
ENSG00000146830-chr7:101686525:T:C	0.00435528	0.00244299	0.00254228	rs55878838	0.0387406	0.0160591	0.013622	0.678843	0.669325	0.852492
ENSG00000146830-chr7:101686797:A:T	0.00846457	0.00513259	0.00491741	rs56225085	0.0436713	0.0277537	0.0144617	0.64096	0.642023	0.78918
ENSG00000146830-chr7:101686799:T:A	0.0224025	0.0135005	0.0126617	rs13220981	0.065965	0.0440711	0.0266999	0.570351	0.576326	0.692766
ENSG00000146830-chr7:101686864:C:G	-0.0137014	-0.0118785	-0.00717697	rs56329050	0.0747202	0.0416262	0.0350426	0.64624	0.608224	0.803191
ENSG00000146830-chr7:101687350:G:A	-0.0179232	-0.0108077	-0.0100082	rs117042733	0.0718572	0.0468589	0.0312638	0.621922	0.624699	0.772649
ENSG00000146830-chr7:101687399:A:G	-0.0037651	-0.00227088	-0.00211393	rs73415263	0.0502182	0.0317992	0.0193249	0.678964	0.678383	0.85215
ENSG00000146830-chr7:101687454:C:T	0.00429541	0.00284069	0.00245643	rs1722224	0.0383344	0.0162317	0.0132891	0.679795	0.662439	0.852332
ENSG00000146830-chr7:101687525:TG:T	0.00435827	0.00244423	0.00254406	rs10708946	0.0387456	0.0160614	0.0136255	0.678824	0.669309	0.852464
ENSG00000146830-chr7:101687572:A:G	-0.0015211	-0.00132468	-0.000797057	rs73415264	0.0567139	0.0279623	0.0252991	0.687552	0.68133	0.862623
ENSG00000146830-chr7:101687677:A:T	0.00107531	0.00153595	0.000571182	rs7783267	0.0304887	0.0105796	0.00728495	0.707446	0.674873	0.890649
ENSG00000146830-chr7:101687962:T:C	0.00435772	0.00244402	0.00254374	rs1636440	0.0387442	0.0160608	0.0136245	0.678827	0.669312	0.852469
ENSG00000146830-chr7:101688280:G:C	0.0043647	0.00244691	0.00254787	rs1636441	0.0387561	0.0160662	0.0136327	0.678783	0.669273	0.852405
ENSG00000146830-chr7:101688490:G:A	0.00436031	0.00244507	0.00254527	rs1636442	0.0387494	0.0160631	0.0136282	0.678811	0.669298	0.852446
ENSG00000146830-chr7:101688527:T:C	0.00443377	0.00253261	0.00258395	rs1636443	0.0387427	0.0160023	0.0136392	0.678521	0.667666	0.851749
ENSG00000146830-chr7:101688551:C:G	0.0043632	0.00244629	0.00254699	rs1722218	0.0387537	0.0160651	0.0136311	0.678793	0.669282	0.852418
ENSG00000146830-chr7:101688622:C:T	-0.00279497	-0.00244948	-0.00146521	rs79193136	0.0541249	0.02563	0.0238328	0.684528	0.672304	0.858823
ENSG00000146830-chr7:101688901:C:T	-0.00663903	-0.00630835	-0.00345922	rs73397908	0.0486028	0.0283991	0.0186386	0.667576	0.639391	0.833409
ENSG00000146830-chr7:101689052:G:A	-0.00329826	-0.00116492	-0.00216091	rs1636444	0.0326727	0.0103849	0.00956848	0.683986	0.687739	0.85975
ENSG00000146830-chr7:101689646:G:C	0.00665929	0.00401834	0.00376722	rs757820	0.0485558	0.030764	0.0181307	0.664392	0.664795	0.831596
ENSG00000146830-chr7:101689719:G:A	0.00663964	0.00400649	0.00375618	rs757821	0.0485248	0.0307413	0.0181125	0.664491	0.664888	0.831739
ENSG00000146830-chr7:101689800:T:TA	0.027169	0.0163653	0.015343	NA	0.0703251	0.047455	0.0285763	0.541377	0.549201	0.650772
ENSG00000146830-chr7:101689816:T:C	-0.00106513	-0.00064245	-0.000598598	rs76694902	0.0480223	0.0302448	0.0179915	0.689847	0.688548	0.86693
ENSG00000146830-chr7:101689868:T:G	0.00665358	0.0040149	0.00376403	rs757822	0.0485442	0.0307556	0.0181237	0.664419	0.664821	0.831635
ENSG00000146830-chr7:101690556:G:C	0.0102455	0.00620284	0.0059342	rs6965966	0.0462528	0.0298353	0.015891	0.627715	0.629602	0.769085
ENSG00000146830-chr7:101690713:A:G	0.00665601	0.00401636	0.00376539	rs1636447	0.0485493	0.0307593	0.0181268	0.664408	0.66481	0.831619
ENSG00000146830-chr7:101690807:T:C	0.0102608	0.00621206	0.00594293	rs10270029	0.0462753	0.0298531	0.0159033	0.627606	0.6295	0.768922
ENSG00000146830-chr7:101690887:C:A	-0.00590966	-0.0035906	-0.00344268	rs66525873	0.0401451	0.0247912	0.0124628	0.661455	0.661463	0.821825
ENSG00000146830-chr7:101691756:G:A	-0.00317976	-0.00192017	-0.00180924	rs58174431	0.0427412	0.026466	0.0145618	0.682198	0.681566	0.857465
ENSG00000146830-chr7:101691863:G:T	-0.00683827	-0.00412514	-0.00385416	rs189435310	0.0506544	0.0322099	0.0194494	0.664596	0.664969	0.832114
ENSG00000146830-chr7:101692184:A:G	-0.000139079	-8.63574e-05	-8.32925e-05	rs1722207	0.0316316	0.0171904	0.00634655	0.708293	0.70656	0.899904
ENSG00000146830-chr7:101693176:A:G	-0.00761822	-0.00459632	-0.00430375	rs62466310	0.0503186	0.0320381	0.019168	0.659794	0.660465	0.825001
ENSG00000146830-chr7:101693208:G:T	0.000782632	0.000479184	0.00046137	rs118148896	0.0335153	0.0189921	0.00795179	0.701158	0.699581	0.887223
ENSG00000146830-chr7:101693280:A:T	-0.00611682	-0.00371586	-0.00356258	rs35300212	0.0404309	0.0250342	0.0126311	0.659791	0.659878	0.81914
ENSG00000146830-chr7:101693404:CA:C	-0.00771457	-0.00468006	-0.00448404	rs112902689	0.0426871	0.0269255	0.0139293	0.647098	0.647841	0.798971
ENSG00000146830-chr7:101693412:A:G	-0.00562818	-0.00342109	-0.0032814	rs115072006	0.0396835	0.0244084	0.0121751	0.66358	0.663467	0.825115
ENSG00000146830-chr7:101693600:T:C	0.0168186	0.0101435	0.00958345	rs62466311	0.0572858	0.0379381	0.0220844	0.593906	0.598317	0.72391
ENSG00000146830-chr7:99679970:G:A	0.00369441	0.00104999	0.000929472	rs28371764	0.0274365	0.023515	0.0150915	0.670943	0.683815	0.874188
ENSG00000146830-chr7:99680691:A:T	-0.00740438	-0.00212054	-0.00187534	rs3823812	0.029264	0.0249547	0.0161563	0.630939	0.676338	0.860832
ENSG00000146830-chr7:99681513:A:G	-0.00197101	-0.000430652	-0.00039758	rs776741	0.0211921	0.0197963	0.0122648	0.693534	0.686009	0.887938
ENSG00000146830-chr7:99683740:C:T	0.0423192	0.0155038	0.0134372	rs57830676	0.0586604	0.0494723	0.0338203	0.373071	0.58934	0.694764
ENSG00000146830-chr7:99686073:T:C	0.00966513	0.00201613	0.00187753	rs776739	0.0230688	0.0219801	0.0137779	0.575742	0.678782	0.862709
ENSG00000146830-chr7:99688254:A:G	0.0416293	0.0152091	0.0131834	rs150314059	0.0582119	0.0490462	0.033521	0.376669	0.59122	0.697997
ENSG00000146830-chr7:99689566:C:T	-0.00667366	-0.000740098	-0.00119914	rs80221666	0.0271145	0.0147384	0.0124427	0.635321	0.693255	0.876822
ENSG00000146830-chr7:99689893:C:G	-0.00494988	-0.00435097	-0.0025956	rs142889662	0.0551343	0.0262787	0.0243779	0.676968	0.654778	0.847567
ENSG00000146830-chr7:99689935:A:T	-0.0157468	-0.0136266	-0.00824817	rs62471931	0.0794913	0.0453104	0.0376036	0.640225	0.600543	0.794841
ENSG00000146830-chr7:99690513:T:G	0.0073228	0.00638871	0.0038373	rs572301198	0.0614068	0.0314559	0.0278571	0.66822	0.641938	0.834858
ENSG00000146830-chr7:99691032:T:C	0.00133731	0.00117788	0.000701425	rs564610672	0.0513555	0.0232573	0.0222681	0.690092	0.682856	0.867168
ENSG00000146830-chr7:99692090:G:C	-0.00302647	-0.00266009	-0.00158703	rs146835010	0.0531735	0.0247736	0.0232925	0.684051	0.670008	0.858202
ENSG00000146830-chr7:99692301:G:A	0.0301489	0.00495266	0.00654245	rs7806754	0.0477483	0.0201003	0.0210856	0.42724	0.660612	0.785567
ENSG00000146830-chr7:99693521:G:A	-0.00180337	-0.00163438	-0.000833748	rs118168183	0.0286321	0.0180453	0.0138568	0.694566	0.675738	0.875456
ENSG00000146830-chr7:99693714:T:G	0.00827293	0.000328023	0.0009579	rs776745	0.0209258	0.010181	0.00940128	0.591413	0.702816	0.890918
ENSG00000146830-chr7:99693835:G:A	0.00133731	0.00117788	0.000701425	rs111266634	0.0513555	0.0232573	0.0222681	0.690092	0.682856	0.867168
ENSG00000146830-chr7:99694154:G:T	5.30364e-08	4.62902e-08	2.77944e-08	rs145967847	0.0550146	0.0264818	0.024342	0.692453	0.691042	0.869587
ENSG00000146830-chr7:99694353:T:C	-0.00925786	-0.0196386	-0.00761008	rs118088865	0.042547	0.0567153	0.030813	0.641772	0.565257	0.778278
ENSG00000146830-chr7:99694424:C:T	0.00777704	0.00017145	0.000763067	rs776744	0.0200296	0.00916716	0.00602462	0.598912	0.70284	0.897341
ENSG00000146830-chr7:99694585:TG:T	0.00042053	-0.000183152	0.000311507	rs11353593	0.0296692	0.00980761	0.00652874	0.707348	0.704765	0.902581
ENSG00000146830-chr7:99694599:A:G	0.0266738	0.00389216	0.00462146	rs55830753	0.0436347	0.0176772	0.0147404	0.443639	0.675612	0.806208
ENSG00000146830-chr7:99694713:A:G	-0.00140709	-0.00123132	-0.000737547	rs115025140	0.0539563	0.0255376	0.0237428	0.688815	0.682199	0.864871
ENSG00000146830-chr7:99694749:A:G	0.00556529	0.00485085	0.00291627	rs112779675	0.0596972	0.0302881	0.0269417	0.67466	0.655036	0.844392
ENSG00000146830-chr7:99694756:CCA:C	0.000419144	-0.000183686	0.000310605	rs61017966	0.0296685	0.00980736	0.00652803	0.707359	0.704758	0.902601
ENSG00000146830-chr7:99695132:C:T	0.00776641	0.000170911	0.000762255	rs776742	0.0200244	0.00916546	0.00602285	0.599104	0.702806	0.897362
ENSG00000146830-chr7:99695403:C:T	-0.00233842	-0.00202566	-0.00122533	rs73408563	0.0618555	0.0324937	0.0281904	0.684112	0.676923	0.857232
ENSG00000146830-chr7:99695635:T:C	-0.00233842	-0.00202566	-0.00122533	rs73408565	0.0618555	0.0324937	0.0281904	0.684112	0.676923	0.857232
ENSG00000146830-chr7:99695735:A:G	-0.00680657	-0.00145309	-0.00150609	rs72494453	0.0279316	0.0173934	0.013569	0.63633	0.682508	0.869067
ENSG00000146830-chr7:99695852:T:A	-0.00785017	-0.000200618	-0.000814196	rs2740565	0.0201067	0.00922558	0.0061279	0.5979	0.703136	0.895841
ENSG00000146830-chr7:99696563:C:T	-0.000779259	-0.000678772	-0.000408335	rs73408567	0.0563335	0.0276383	0.0250857	0.689749	0.68585	0.865644
ENSG00000146830-chr7:99696608:GT:G	0.00323775	0.00137245	0.00196407	rs140492543	0.036425	0.0144003	0.0120158	0.684757	0.685629	0.863166
ENSG00000146830-chr7:99696849:G:A	-0.00777523	-0.000271858	-0.000824312	rs2687087	0.0200785	0.00925014	0.00614325	0.599694	0.704665	0.895388
ENSG00000146830-chr7:99697139:C:T	-0.00776641	-0.000271354	-0.000823586	rs1879859	0.0200738	0.00924858	0.00614159	0.599851	0.704637	0.895408
ENSG00000146830-chr7:99697341:G:A	-0.00233842	-0.00202566	-0.00122533	rs111394529	0.0618555	0.0324937	0.0281904	0.684112	0.676923	0.857232
ENSG00000146830-chr7:99697392:C:T	-0.00182669	-0.000102577	-0.000319083	rs117009535	0.0283114	0.0159254	0.0130584	0.689689	0.695318	0.885381
ENSG00000146830-chr7:99697827:C:T	-0.007745	-0.000270082	-0.000821747	rs2687086	0.0200624	0.00924497	0.00613805	0.600232	0.704567	0.895457
ENSG00000146830-chr7:99698070:T:C	-0.000552059	6.40548e-05	-0.000389603	rs2740564	0.0297317	0.00983835	0.00660087	0.706596	0.707126	0.900671
ENSG00000146830-chr7:99698080:C:CTGTT	-0.00011553	0.000234164	-0.000105589	rs150129905	0.0295256	0.00975494	0.00638051	0.710101	0.705048	0.907017
ENSG00000146830-chr7:99698250:G:A	-0.00620658	-0.000639198	-0.00101666	rs1851427	0.0258437	0.0135587	0.00956881	0.640362	0.696048	0.881671
ENSG00000146830-chr7:99698531:G:T	-0.00482444	-0.000471909	-0.000289317	rs75724473	0.027637	0.0178136	0.0114156	0.655733	0.692979	0.885558
ENSG00000146830-chr7:99698572:G:A	-0.00771917	-0.000267913	-0.000818345	rs1818797	0.020049	0.0092393	0.00613092	0.600691	0.704484	0.89555
ENSG00000146830-chr7:99699063:A:G	-0.00772117	-0.0002688	-0.00081989	rs2687085	0.0200507	0.00924105	0.00613405	0.600662	0.704491	0.895505
ENSG00000146830-chr7:99699388:G:A	-0.00767546	-0.0002258	-0.000748985	rs2948344	0.019854	0.00914562	0.00597307	0.600541	0.70409	0.897654
ENSG00000146830-chr7:99699396:G:A	-0.00761114	-0.000218582	-0.000736705	rs2948343	0.0198328	0.00913011	0.00595028	0.601735	0.703896	0.897995
ENSG00000146830-chr7:99699978:A:C	0.00237161	0.00206577	0.00124273	rs2037500	0.0570429	0.0282276	0.0254821	0.685039	0.676075	0.859173
ENSG00000146830-chr7:99700181:C:T	-0.00769241	-0.000266138	-0.00081572	rs2177180	0.0200339	0.00923414	0.00612517	0.601163	0.704397	0.895621
ENSG00000146830-chr7:99700509:C:A	-0.00768043	-0.000265566	-0.000814923	rs2687084	0.0200277	0.00923219	0.00612321	0.601379	0.704359	0.895641
ENSG00000146830-chr7:99700691:G:A	-0.00621139	-0.000640405	-0.00101822	rs72494454	0.0258453	0.0135597	0.00956992	0.640304	0.696036	0.881644
ENSG00000146830-chr7:99701871:T:C	-0.0050934	-0.000266483	-0.000937989	rs117636004	0.030545	0.019531	0.0148006	0.655391	0.693693	0.874151
ENSG00000146830-chr7:99701935:CTT:C	-0.000516673	7.77333e-05	-0.000366585	rs56061748	0.0297118	0.00982979	0.00657998	0.706886	0.706966	0.901194
ENSG00000146830-chr7:99702608:G:A	-0.00763736	-0.000256436	-0.000799527	rs1851425	0.0199981	0.00921343	0.00609361	0.602083	0.704205	0.896086
ENSG00000146830-chr7:99703135:G:A	-0.0076233	-0.000252784	-0.000793285	rs2687081	0.0199877	0.00920583	0.00608089	0.602308	0.704155	0.896267
ENSG00000146830-chr7:99703526:G:A	0.00237161	0.00206577	0.00124273	rs2687080	0.0570429	0.0282276	0.0254821	0.685039	0.676075	0.859173
ENSG00000146830-chr7:99704490:T:C	-0.00760188	-0.000251487	-0.000791377	rs2740563	0.0199763	0.00920193	0.00607663	0.602689	0.704087	0.896318
ENSG00000146830-chr7:99705371:C:T	-0.00937726	-0.00195261	-0.00181941	NA	0.0229282	0.0218355	0.013678	0.580392	0.678906	0.863925
ENSG00000146830-chr7:99705371:T:C	0.000437601	-0.000108138	0.00031515	rs10211	0.0296631	0.00980817	0.00652828	0.707541	0.706618	0.902375
ENSG00000146830-chr7:99705471:A:G	0.000438242	-0.000107889	0.000315567	rs12360	0.0296634	0.00980829	0.00652861	0.707535	0.706621	0.902366
ENSG00000146830-chr7:99705471:G:A	-0.00937558	-0.00195225	-0.00181908	NA	0.0229275	0.0218347	0.0136774	0.580419	0.678907	0.863932
ENSG00000146830-chr7:99706348:T:C	0.0199769	0.0106868	0.0105858	rs6965239	0.0359359	0.0238545	0.021853	0.500286	0.536964	0.693566
ENSG00000146830-chr7:99706795:C:T	-0.00915488	-0.000486481	-0.00126233	rs78763483	0.0328415	0.017147	0.0121423	0.614634	0.700245	0.872546
ENSG00000146830-chr7:99706901:A:G	-0.00756184	-0.000249339	-0.000788256	rs4646465	0.0199561	0.00919527	0.00606966	0.603409	0.703962	0.896399
ENSG00000146830-chr7:99706995:T:A	-0.00755942	-0.000249082	-0.000787842	rs2687079	0.0199548	0.00919464	0.0060688	0.603452	0.703954	0.89641
ENSG00000146830-chr7:99707089:C:T	-0.00755829	-0.000249259	-0.000788175	rs2687078	0.0199545	0.00919486	0.0060694	0.603474	0.703951	0.8964
ENSG00000146830-chr7:99707288:C:A	0.026277	0.00405032	0.00463028	rs45593341	0.043534	0.0177569	0.0147575	0.448578	0.672231	0.806023
ENSG00000146830-chr7:99707727:G:A	0.00133731	0.00117788	0.000701425	rs45460091	0.0513555	0.0232573	0.0222681	0.690092	0.682856	0.867168
ENSG00000146830-chr7:99708698:G:T	-0.00785771	-0.000668398	-0.00100104	rs1403196	0.0202223	0.00949886	0.00643747	0.600778	0.699228	0.889575
ENSG00000146830-chr7:99708943:C:T	-0.00877903	-0.000299729	-0.000889067	rs2687077	0.0209173	0.00947251	0.00632907	0.58321	0.707604	0.893555
ENSG00000146830-chr7:99709062:C:G	-0.0110091	-0.00239899	-0.00221125	NA	0.0243206	0.0229952	0.0145021	0.557682	0.677123	0.855659
ENSG00000146830-chr7:99709062:G:C	0.000310333	-0.000187171	0.000235582	rs2257401	0.0296205	0.0098241	0.00646828	0.708384	0.705217	0.904106
ENSG00000146830-chr7:99709645:G:A	-0.00875578	-0.000298749	-0.000887922	rs2687076	0.0209022	0.0094687	0.00632594	0.583605	0.707522	0.893586
ENSG00000146830-chr7:99709830:T:A	0.030926	0.00591112	0.00809347	rs80045298	0.0473022	0.0215231	0.0196024	0.419474	0.639922	0.745605
ENSG00000146830-chr7:99709876:C:T	0.00747251	-0.00374047	-0.00113686	rs148676370	0.0309537	0.0225231	0.0132308	0.613297	0.657722	0.86409
ENSG00000146830-chr7:99710349:C:T	0.00756317	0.000901533	0.00172779	rs45537635	0.0334589	0.0180481	0.0130259	0.636667	0.692556	0.86493
ENSG00000146830-chr7:99711402:C:T	-0.00712637	-0.00179796	-0.00146868	rs78676479	0.0320564	0.019485	0.0128796	0.639976	0.681093	0.866894
ENSG00000146830-chr7:99712062:T:C	-0.0066914	-0.00142584	-0.00147773	rs45442295	0.0278045	0.0173336	0.0135122	0.637537	0.682697	0.869546
ENSG00000146830-chr7:99712558:A:C	-0.00869877	-0.000294253	-0.000881275	rs1357319	0.0208677	0.00945619	0.00631155	0.58458	0.707323	0.893771
ENSG00000146830-chr7:99712696:A:G	0.0213977	0.00325741	0.00437432	rs45532337	0.0381423	0.0164105	0.013979	0.479993	0.674942	0.811253
ENSG00000146830-chr7:99712708:G:C	-0.0086873	-0.000293122	-0.000879561	rs2222411	0.0208599	0.00945324	0.00630793	0.58477	0.707282	0.893819
ENSG00000146830-chr7:99713120:G:A	0.00265303	-2.01189e-05	4.41631e-05	rs34967184	0.0247896	0.0137719	0.00950186	0.681174	0.695685	0.894582
ENSG00000146830-chr7:99713342:C:T	0.0259113	0.00393012	0.00478729	rs45527841	0.0427198	0.0176517	0.0147765	0.448113	0.672569	0.802285
ENSG00000146830-chr7:99713927:G:A	-0.00866225	-0.000291477	-0.000877226	rs2037498	0.0208447	0.00944825	0.0063026	0.5852	0.707195	0.893884
ENSG00000146830-chr7:99714378:C:T	0.00770921	-0.00371986	-0.00110388	rs117934795	0.0310813	0.0225436	0.0132301	0.610909	0.658226	0.864448
ENSG00000146830-chr7:99714698:A:G	-0.00348449	-0.00206278	-0.0020269	rs78380902	0.0304428	0.0234345	0.0139511	0.678972	0.676247	0.858285
ENSG00000146830-chr7:99715030:C:G	-0.00863277	-0.000289977	-0.000875276	rs2037499	0.0208263	0.00944305	0.00629773	0.585705	0.707092	0.893936
ENSG00000146830-chr7:99715477:G:A	-0.00694433	-0.00165573	-0.00129181	rs45593939	0.0334202	0.0198498	0.0131529	0.64313	0.68291	0.868732
ENSG00000146830-chr7:99716742:C:G	-0.00140709	-0.00123132	-0.000737547	rs114788055	0.0539563	0.0255376	0.0237428	0.688815	0.682199	0.864871
ENSG00000146830-chr7:99717104:A:G	-0.00670051	-0.00142738	-0.00147929	rs45600842	0.0277977	0.017332	0.0135102	0.637411	0.682685	0.869527
ENSG00000146830-chr7:99717363:A:G	-0.00859824	-0.000282809	-0.000863369	rs2687075	0.0208016	0.00942761	0.00627372	0.586256	0.706968	0.894279
ENSG00000146830-chr7:99717653:C:T	0.0304981	0.00582283	0.00797973	rs41279866	0.047105	0.0213996	0.0194868	0.423168	0.640789	0.747848
ENSG00000146830-chr7:99717691:A:T	0.00559976	0.00489725	0.00293498	rs45446903	0.0579647	0.0287147	0.025964	0.674481	0.652591	0.844033
ENSG00000146830-chr7:99718233:T:C	0.00799058	0.00102777	0.00114577	rs55852703	0.0223325	0.0102124	0.00735368	0.608023	0.691403	0.884723
ENSG00000146830-chr7:99718281:G:A	-0.00864875	-0.000285466	-0.00086674	rs2037497	0.0208375	0.00943712	0.0062827	0.585413	0.707148	0.894187
ENSG00000146830-chr7:99718507:A:C	-0.00140709	-0.00123132	-0.000737547	rs10266141	0.0539563	0.0255376	0.0237428	0.688815	0.682199	0.864871
ENSG00000146830-chr7:99718800:G:T	-0.00715438	-0.000272223	-0.00126748	rs2687074	0.0322976	0.0179955	0.014814	0.635516	0.6942	0.871495
ENSG00000146830-chr7:99719303:A:G	-0.00856511	-0.000280499	-0.000860065	rs2687072	0.0207804	0.0094207	0.00626615	0.586819	0.706853	0.894371
ENSG00000146830-chr7:99719597:T:TA	-0.000538237	9.89224e-05	-0.000383784	NA	0.029745	0.00987568	0.00660032	0.706527	0.706258	0.900746
ENSG00000146830-chr7:99720370:G:A	-0.00140709	-0.00123132	-0.000737547	rs45466796	0.0539563	0.0255376	0.0237428	0.688815	0.682199	0.864871
ENSG00000146830-chr7:99721021:A:G	-0.00854163	-0.000279293	-0.000858503	rs2687145	0.0207668	0.00941761	0.00626459	0.587224	0.706767	0.894413
ENSG00000146830-chr7:99721163:A:G	-0.00693002	-0.00164374	-0.00127807	rs117145664	0.0333963	0.019834	0.013137	0.643194	0.68303	0.868926
ENSG00000146830-chr7:99721185:C:T	-0.00853319	-0.000278455	-0.000857186	rs2687144	0.0207605	0.00941441	0.00625952	0.587365	0.706742	0.89445
ENSG00000146830-chr7:99721534:G:A	-0.00852971	-0.000278505	-0.000857363	rs2740562	0.0207584	0.0094142	0.00625975	0.587426	0.70673	0.894444
ENSG00000146830-chr7:99721872:T:C	0.00692719	0.000961592	0.00118102	rs45624139	0.0212907	0.0100546	0.00725586	0.623644	0.689169	0.883699
ENSG00000146830-chr7:99722507:A:G	0.000349147	0.000304743	0.000182976	rs45515892	0.0550212	0.0264868	0.0243456	0.69146	0.688857	0.868245
ENSG00000146830-chr7:99722718:G:A	-0.000615133	0.000470219	5.21353e-05	rs45443894	0.032341	0.019456	0.0152772	0.696067	0.688525	0.881153
ENSG00000146830-chr7:99722846:C:T	-0.00850159	-0.000276415	-0.000854323	rs2687143	0.0207403	0.0094081	0.00625287	0.587902	0.706632	0.894529
ENSG00000146830-chr7:99722947:A:G	-0.00849836	-0.000276133	-0.000853899	rs2687142	0.0207382	0.00940733	0.00625194	0.587957	0.706621	0.894541
ENSG00000146830-chr7:99723037:C:T	0.00559976	0.00489725	0.00293498	rs45620732	0.0579647	0.0287147	0.025964	0.674481	0.652591	0.844033
ENSG00000146830-chr7:99723102:A:C	0.00559976	0.00489725	0.00293498	rs73410641	0.0579647	0.0287147	0.025964	0.674481	0.652591	0.844033
ENSG00000146830-chr7:99723818:G:A	-0.00848367	-0.000275596	-0.000853288	rs2740561	0.0207293	0.00940513	0.00625021	0.588211	0.706571	0.894556
ENSG00000146830-chr7:99723856:T:C	-0.0084804	-0.000275056	-0.00085241	rs2687141	0.0207269	0.00940391	0.00624844	0.588264	0.706559	0.894581
ENSG00000146830-chr7:99723989:A:G	-0.00847855	-0.000275375	-0.000853025	rs2404770	0.0207261	0.00940443	0.00624982	0.588299	0.706552	0.894563
ENSG00000146830-chr7:99724093:T:C	-0.00847973	-0.00027724	-0.000856298	rs2404769	0.0207285	0.00940785	0.00625626	0.588295	0.706558	0.894467
ENSG00000146830-chr7:99724585:C:A	-0.00692744	-0.00164302	-0.00127734	rs141507073	0.0333946	0.0198336	0.013137	0.643216	0.683035	0.868936
ENSG00000146830-chr7:99724697:T:A	-0.00846664	-0.000274086	-0.000851024	rs2740560	0.0207177	0.009401	0.00624524	0.588496	0.706511	0.89462
ENSG00000146830-chr7:99724719:T:C	-0.00846341	-0.000273875	-0.00085073	rs2687140	0.0207156	0.00940034	0.00624455	0.58855	0.706499	0.894628
ENSG00000146830-chr7:99725225:C:T	0.00559976	0.00489725	0.00293498	rs73410647	0.0579647	0.0287147	0.025964	0.674481	0.652591	0.844033
ENSG00000146830-chr7:99725451:A:C	-0.00844958	-0.000273088	-0.000849639	rs2687139	0.0207076	0.00939786	0.00624207	0.58879	0.706453	0.894657
ENSG00000146830-chr7:99725771:C:T	0.00285802	-0.00112762	-0.000513732	rs2687138	0.0191254	0.0105726	0.00671712	0.674975	0.670797	0.891194
ENSG00000146830-chr7:99726594:C:T	0.00729435	0.00135708	0.000879962	rs11765827	0.0234255	0.0126457	0.00838758	0.621398	0.683583	0.885165
ENSG00000146830-chr7:99726892:G:C	-0.011332	-0.000483167	-0.00112982	rs2740559	0.0229178	0.0100463	0.00691088	0.543329	0.71721	0.886666
ENSG00000146830-chr7:99727120:T:C	-0.0084033	-0.000270053	-0.000845331	rs2740558	0.0206783	0.00938858	0.00623212	0.58958	0.706293	0.894776
ENSG00000146830-chr7:99727173:A:G	-0.0083918	-0.000268703	-0.000843238	rs2687137	0.0206693	0.00938506	0.00622742	0.589766	0.706252	0.894836
ENSG00000146830-chr7:99727492:G:A	-0.00839421	-0.000269462	-0.000844503	rs2090949	0.0206722	0.00938674	0.00623017	0.589734	0.706261	0.894799
ENSG00000146830-chr7:99727774:C:G	-0.00830357	-0.01882	-0.00713143	rs145820086	0.0408726	0.0555472	0.0299525	0.647643	0.568776	0.783393
ENSG00000146830-chr7:99728101:T:C	0.00559976	0.00489725	0.00293498	rs112616676	0.0579647	0.0287147	0.025964	0.674481	0.652591	0.844033
ENSG00000146830-chr7:99728259:C:T	-0.00837501	-0.000260997	-0.000829998	rs2687136	0.0206532	0.0093707	0.00620263	0.589992	0.706183	0.895222
ENSG00000146830-chr7:99728686:T:G	-0.0111892	-0.00106062	-0.00115957	rs2687135	0.0221433	0.0102242	0.00677751	0.543578	0.703278	0.884421
ENSG00000146830-chr7:99728875:A:G	0.0295798	0.00894992	0.0072168	rs73713594	0.0458631	0.023257	0.0177955	0.431784	0.600282	0.746819
ENSG00000146830-chr7:99729036:G:A	0.0248998	0.00375095	0.00456618	rs73713595	0.0420469	0.0173461	0.014463	0.456893	0.674075	0.80702
ENSG00000146830-chr7:99729040:A:G	0.00640672	0.00083323	0.00109716	rs73410654	0.0209676	0.00986309	0.00708092	0.63156	0.690988	0.886065
ENSG00000146830-chr7:99729107:C:G	-0.00623992	-0.000648237	-0.00102844	rs74299674	0.0258212	0.0135623	0.00957887	0.639899	0.695921	0.881471
ENSG00000146830-chr7:99729202:A:G	0.00792187	0.00690545	0.00415096	rs59210500	0.0627007	0.0324807	0.0285654	0.666091	0.638532	0.831766
ENSG00000146830-chr7:99729535:G:A	-0.0083141	-8.89517e-05	-0.000786448	rs2140128	0.0205746	0.00929702	0.00612345	0.58993	0.702037	0.896717
ENSG00000146830-chr7:99730923:C:A	-0.00140709	-0.00123132	-0.000737547	rs45559433	0.0539563	0.0255376	0.0237428	0.688815	0.682199	0.864871
ENSG00000146830-chr7:99732275:A:G	-0.0802865	-0.0214302	-0.0251979	rs181703848	0.092475	0.0500389	0.0461096	0.287191	0.538074	0.592247
ENSG00000146830-chr7:99732332:A:G	0.00743642	0.00648828	0.00389684	rs112169155	0.0615222	0.0315304	0.0279183	0.667781	0.641047	0.834199
ENSG00000146830-chr7:99732360:C:A	0.00190369	0.000618329	0.00115064	rs60298785	0.0398674	0.0180952	0.0140736	0.690122	0.69349	0.870784
ENSG00000146830-chr7:99732887:TA:T	0.00195689	0.0029828	0.000912526	rs5886113	0.0360526	0.0163656	0.0110901	0.695369	0.656334	0.871324
ENSG00000146830-chr7:99733006:A:G	-0.00125988	-0.00110125	-0.000660326	rs146593529	0.0544552	0.0259791	0.0240251	0.689063	0.683145	0.865112
ENSG00000146830-chr7:99733419:T:G	-0.0130667	-0.000359691	-0.0016869	rs2687134	0.0254452	0.0110736	0.00820448	0.525279	0.711466	0.871047
ENSG00000146830-chr7:99733426:A:G	0.00190369	0.000618329	0.00115064	rs4646462	0.0398674	0.0180952	0.0140736	0.690122	0.69349	0.870784
ENSG00000146830-chr7:99733850:C:T	0.0138617	0.00176691	0.00250543	rs4646461	0.0294591	0.012604	0.0103332	0.541635	0.690151	0.851622
ENSG00000146830-chr7:99734460:C:T	-0.0130872	-0.000394585	-0.00175767	rs2687133	0.0254983	0.0111528	0.00835957	0.525359	0.711351	0.869212
ENSG00000146830-chr7:99735325:T:G	-0.00637781	-0.000628596	-0.00115558	rs45446698	0.0283005	0.0152626	0.0129018	0.640603	0.694582	0.876588
ENSG00000146830-chr7:99735384:C:A	0.00108631	0.000973661	0.000571182	rs11568824	0.0470544	0.0195044	0.0198067	0.693178	0.685354	0.872523
ENSG00000146830-chr7:99738422:C:T	0.0142401	0.001173	0.00244903	rs58649180	0.0299632	0.0129699	0.0106061	0.535369	0.702961	0.853963
ENSG00000146830-chr7:99739154:C:G	0.0142725	0.00117745	0.00245617	rs72494455	0.0299977	0.012981	0.0106196	0.535041	0.702927	0.853799
ENSG00000146830-chr7:99739165:A:G	-0.00125988	-0.00110125	-0.000660326	rs13437714	0.0544552	0.0259791	0.0240251	0.689063	0.683145	0.865112
ENSG00000146830-chr7:99739249:G:T	0.00350359	0.00307813	0.00183713	rs112798195	0.0537593	0.0252502	0.0236203	0.682313	0.66642	0.855616
ENSG00000146830-chr7:99739620:A:G	-0.00720737	-0.0003587	-0.00130484	rs2980374	0.0322743	0.018049	0.0148333	0.635159	0.695107	0.870941
ENSG00000146830-chr7:99739649:A:C	-0.00427873	-0.00370298	-0.00224224	rs72494456	0.0646725	0.0349104	0.0297633	0.678629	0.667283	0.84971
ENSG00000146830-chr7:99741027:A:C	-0.00498702	-0.00309747	-0.00191314	rs59172435	0.0340205	0.0234679	0.0171141	0.666404	0.666028	0.858651
ENSG00000146830-chr7:99741156:C:T	-0.00427873	-0.00370298	-0.00224224	rs61593387	0.0646725	0.0349104	0.0297633	0.678629	0.667283	0.84971
ENSG00000146830-chr7:99741358:C:T	0.00350359	0.00307813	0.00183713	rs112643092	0.0537593	0.0252502	0.0236203	0.682313	0.66642	0.855616
ENSG00000146830-chr7:99741530:G:T	-0.00689823	-0.00162375	-0.0012556	rs76719826	0.0333613	0.0198117	0.0131158	0.643393	0.683221	0.86924
ENSG00000146830-chr7:99742115:G:A	0.00350359	0.00307813	0.00183713	rs111987843	0.0537593	0.0252502	0.0236203	0.682313	0.66642	0.855616
ENSG00000146830-chr7:99742153:T:A	-0.0133742	0.000282312	-0.00164345	rs2741872	0.0258174	0.0114833	0.00852738	0.518939	0.698526	0.872569
ENSG00000146830-chr7:99742426:G:A	-0.00491913	0.000605245	0.000152496	rs12538820	0.0183688	0.00930477	0.00585005	0.643092	0.682021	0.901337
ENSG00000146830-chr7:99742636:A:G	-0.00427873	-0.00370298	-0.00224224	rs939955	0.0646725	0.0349104	0.0297633	0.678629	0.667283	0.84971
ENSG00000146830-chr7:99744707:C:T	0.0143225	0.00130313	0.00253487	rs145079067	0.0300977	0.0131114	0.0107589	0.535218	0.700342	0.851929
ENSG00000146830-chr7:99745691:C:T	0.0250594	0.00317069	0.00445308	rs146370464	0.0425278	0.0169579	0.014372	0.456528	0.683205	0.810413
ENSG00000146830-chr7:99745998:A:C	0.00350359	0.00307813	0.00183713	rs149648714	0.0537593	0.0252502	0.0236203	0.682313	0.66642	0.855616
ENSG00000146830-chr7:99746711:T:C	0.0207146	0.00262235	0.00411872	rs111861078	0.0379729	0.0158896	0.0136674	0.487302	0.684276	0.817611
ENSG00000146830-chr7:99747185:C:T	-0.00490541	-0.00425473	-0.00257024	rs183214247	0.0627115	0.0330927	0.0286508	0.676855	0.662458	0.847453
ENSG00000146830-chr7:99747201:A:G	0.00237161	0.00206577	0.00124273	rs6415331	0.0570429	0.0282276	0.0254821	0.685039	0.676075	0.859173
ENSG00000146830-chr7:99747355:C:T	-0.00176534	-0.00154524	-0.000925348	rs116059045	0.0539933	0.0255607	0.0237628	0.687734	0.679734	0.863364
ENSG00000146830-chr7:99747461:A:C	-0.00509283	-0.00312615	-0.00194066	rs79143106	0.0340219	0.0234885	0.0171251	0.665472	0.665797	0.858336
ENSG00000146830-chr7:99748733:C:CT	-0.000582552	-0.000351518	-0.000329339	NA	0.0442764	0.0275659	0.0156079	0.693424	0.691991	0.872742
ENSG00000146830-chr7:99748750:C:T	9.25305e-05	8.06768e-05	4.84888e-05	rs2005548	0.0556289	0.0270219	0.0246887	0.691934	0.690212	0.868733
ENSG00000146830-chr7:99749464:G:C	0.000619409	0.000542074	0.000324674	rs2204127	0.0536828	0.0253096	0.0235891	0.691241	0.687544	0.868271
ENSG00000146830-chr7:99749867:C:G	0.00743322	0.00231708	0.00161138	rs60022197	0.0336239	0.0169646	0.0127222	0.642861	0.672681	0.865959
ENSG00000146830-chr7:99749868:A:G	0.00742978	0.00231568	0.00160963	rs57623722	0.0336209	0.0169625	0.0127201	0.642887	0.672697	0.865985
ENSG00000146830-chr7:99749883:T:C	0.00786927	-0.00225299	0.000761629	rs2014764	0.0203631	0.0109254	0.00663198	0.583666	0.637381	0.893601
ENSG00000146830-chr7:99750312:C:T	0.00694839	0.00240332	0.000756679	rs58241798	0.0325434	0.016703	0.0115095	0.644923	0.669609	0.876601
ENSG00000146830-chr7:99750313:A:G	0.00712113	0.00251286	0.000908534	rs57983222	0.0326983	0.0168341	0.0115857	0.643908	0.668387	0.874392
ENSG00000146830-chr7:99750432:G:A	0.00237635	0.00141576	0.000646833	rs34880695	0.0243039	0.0128928	0.00840433	0.693027	0.676119	0.886474
ENSG00000146830-chr7:99750456:G:C	-0.00352434	-0.000487083	-0.000251912	rs35974388	0.0278778	0.014239	0.010052	0.673423	0.694633	0.890605
ENSG00000146830-chr7:99750465:G:A	0.00239454	0.00143043	0.000666882	rs35909867	0.0243165	0.0129091	0.00841766	0.692891	0.675917	0.886093
ENSG00000146830-chr7:99750568:T:C	-0.00314895	-0.0027585	-0.00165071	rs6945699	0.0546036	0.0260287	0.0241012	0.683276	0.669822	0.856986
ENSG00000146830-chr7:99750592:A:G	0.000960644	0.00132398	0.000660431	rs35984428	0.0233502	0.0125237	0.00814312	0.711244	0.675908	0.886516
ENSG00000146830-chr7:99750621:A:T	-0.00314895	-0.0027585	-0.00165071	rs6963623	0.0546036	0.0260287	0.0241012	0.683276	0.669822	0.856986
ENSG00000146830-chr7:99750705:T:C	0.00658214	0.000136115	0.0008636	rs6945984	0.0183233	0.00890607	0.00590507	0.616921	0.695828	0.894378
ENSG00000146830-chr7:99750738:A:G	0.00138106	0.00138058	0.000717931	rs17161880	0.0234683	0.0126084	0.00821691	0.706202	0.675321	0.885468
ENSG00000146830-chr7:99751115:A:C	0.00706371	0.00617025	0.00370185	rs116678073	0.0604162	0.0306124	0.0273069	0.669056	0.642666	0.836008
ENSG00000146830-chr7:99751122:T:C	0.00193919	0.00187428	0.00104577	rs73713598	0.0346089	0.0148868	0.0103285	0.695081	0.67603	0.875066
ENSG00000146830-chr7:99751123:A:T	0.00193975	0.00187455	0.00104611	rs73713600	0.0346093	0.0148871	0.0103288	0.695077	0.676026	0.875061
ENSG00000146830-chr7:99751530:C:T	-0.00224836	-0.00196228	-0.00117828	rs73713601	0.0557656	0.0271048	0.0247624	0.685737	0.676653	0.860317
ENSG00000146830-chr7:99751802:G:A	0.000343759	0.000301146	0.000180203	rs6973329	0.0531763	0.0248672	0.0233025	0.692273	0.689569	0.869817
ENSG00000146830-chr7:99751810:T:A	0.000925739	0.000279576	0.000614895	rs6955424	0.0296715	0.00955575	0.00664114	0.704983	0.708262	0.89622
ENSG00000146830-chr7:99751895:C:T	-0.00638643	-0.00291214	-0.00168702	rs143445399	0.0314417	0.0207046	0.0131708	0.650227	0.667239	0.862319
ENSG00000146830-chr7:99752134:GATTAGT:G	0.00115523	-0.000445252	0.000842606	rs11279809	0.0310548	0.0104516	0.00779952	0.698221	0.69368	0.889864
ENSG00000146830-chr7:99752204:G:A	0.00706371	0.00617025	0.00370185	rs17161829	0.0604162	0.0306124	0.0273069	0.669056	0.642666	0.836008
ENSG00000146830-chr7:99752248:A:C	0.00542572	0.000342006	0.000731174	rs12536946	0.0180871	0.00862241	0.0057091	0.641468	0.698544	0.897988
ENSG00000146830-chr7:99752292:T:C	0.000510466	0.000444631	0.000267486	rs117877001	0.0562967	0.027608	0.0250651	0.690509	0.687465	0.866666
ENSG00000146830-chr7:99752679:C:T	0.00363094	0.00126542	0.00217637	rs72494458	0.0423498	0.01944	0.0156803	0.680732	0.686716	0.857281
ENSG00000146830-chr7:99753840:A:G	-0.00314895	-0.0027585	-0.00165071	rs113394776	0.0546036	0.0260287	0.0241012	0.683276	0.669822	0.856986
ENSG00000146830-chr7:99753983:C:A	0.00782591	0.00257146	0.000900143	rs57022576	0.0334681	0.0170229	0.0117251	0.637177	0.668645	0.874122
ENSG00000146830-chr7:99754231:G:A	0.00506934	0.00215805	0.000800441	rs73393609	0.0297423	0.0156559	0.0107816	0.66311	0.669761	0.877995
ENSG00000146830-chr7:99754397:A:G	0.00559442	8.28505e-05	0.000775218	rs28878860	0.0177278	0.00871979	0.00569053	0.635489	0.692681	0.896775
ENSG00000146830-chr7:99754427:G:A	0.00116501	-0.000442263	0.000848976	rs58986456	0.0310652	0.0104548	0.00780896	0.69814	0.693707	0.889721
ENSG00000146830-chr7:99754473:A:G	-0.00633351	-0.00290253	-0.00168113	rs185134547	0.0313971	0.0206844	0.0131586	0.650751	0.667286	0.862424
ENSG00000146830-chr7:99754500:G:A	0.00414303	-0.000264952	0.000808452	rs60153739	0.0182502	0.00898773	0.00627547	0.661444	0.68124	0.89525
ENSG00000146830-chr7:99754637:A:T	0.00123049	0.000651	6.23969e-05	rs59522960	0.024463	0.0137391	0.0092497	0.701482	0.687168	0.894213
ENSG00000146830-chr7:99755025:T:C	0.015324	0.00261814	0.00331315	rs35042392	0.0306252	0.0147455	0.0121756	0.525228	0.676365	0.833561
ENSG00000146830-chr7:99755143:G:T	0.00564079	8.54596e-05	0.000779807	rs3991809	0.0177533	0.00872858	0.00570162	0.634609	0.692814	0.896651
ENSG00000146830-chr7:99755656:G:A	0.0067011	0.000135371	0.000860291	rs2404955	0.0183903	0.00891462	0.00590101	0.614646	0.696227	0.894525
ENSG00000146830-chr7:99755759:T:C	0.00706371	0.00617025	0.00370185	rs34160508	0.0604162	0.0306124	0.0273069	0.669056	0.642666	0.836008
ENSG00000146830-chr7:99755926:C:G	0.0068725	0.000392678	0.00134488	rs59836234	0.0212145	0.0100234	0.00770883	0.621185	0.699352	0.880844
ENSG00000146830-chr7:99756491:T:A	0.00566858	7.77247e-05	0.000764802	rs12333983	0.0177575	0.0087159	0.00567078	0.634014	0.692869	0.89714
ENSG00000146830-chr7:99756676:G:A	0.00535206	0.00232548	0.00100504	rs28988607	0.0300814	0.0159379	0.0110558	0.661067	0.667793	0.874591
ENSG00000146830-chr7:99757185:T:A	-0.00302479	-0.00263778	-0.00158509	rs28371763	0.0567914	0.0279731	0.025337	0.683167	0.671709	0.856631
ENSG00000146830-chr7:99757365:CA:C	0.00094848	0.000286922	0.000629376	rs28969391	0.0297302	0.00958683	0.00670432	0.704728	0.70805	0.895802
ENSG00000146830-chr7:99757450:G:A	-0.00768645	-0.0027067	-0.00142367	rs28988604	0.0312731	0.0196995	0.0125083	0.633899	0.670223	0.866307
ENSG00000146830-chr7:99758352:T:C	0.00685075	0.00017536	0.00093266	rs3735451	0.0185144	0.00900138	0.00604776	0.61211	0.696798	0.892283
ENSG00000146830-chr7:99758565:T:G	-0.00632998	-0.00289555	-0.0016726	rs28988602	0.0313963	0.020677	0.0131526	0.650754	0.667363	0.862543
ENSG00000146830-chr7:99758701:A:C	0.00538389	0.00233168	0.00101047	rs17161886	0.0301162	0.0159507	0.0110659	0.660765	0.667754	0.874494
ENSG00000146830-chr7:99758814:A:C	-0.00632375	-0.00288795	-0.00166464	rs28988601	0.0313795	0.020661	0.0131378	0.650775	0.667437	0.862663
ENSG00000146830-chr7:99758977:C:A	-0.01405	-0.0080601	-0.00518181	rs28988600	0.0385646	0.0279887	0.0205057	0.586671	0.615373	0.807977
ENSG00000146830-chr7:99759062:G:T	0.000343759	0.000301146	0.000180203	rs35073169	0.0531763	0.0248672	0.0233025	0.692273	0.689569	0.869817
ENSG00000146830-chr7:99759424:GCA:G	0.00265124	0.00162109	0.00156017	NA	0.0350696	0.0204237	0.00910107	0.687134	0.685906	0.863051
ENSG00000146830-chr7:99759465:GT:G	-0.000926167	-0.000819119	-0.000486022	rs72258732	0.0499508	0.0220368	0.0214685	0.692058	0.686277	0.870293
ENSG00000146830-chr7:99759683:T:C	0.00706371	0.00617025	0.00370185	rs17161857	0.0604162	0.0306124	0.0273069	0.669056	0.642666	0.836008
ENSG00000146830-chr7:99760992:G:A	0.00510248	0.00412857	0.00170696	rs12721620	0.0330037	0.0203452	0.0130905	0.66893	0.646574	0.857537
ENSG00000146830-chr7:99761528:C:T	0.0120522	2.28095e-05	0.000906036	rs6956344	0.0249533	0.0102459	0.00720363	0.539618	0.709923	0.892646
ENSG00000146830-chr7:99761620:A:G	0.00183134	0.00158095	0.000960497	rs28988593	0.0679583	0.0379579	0.0316328	0.684384	0.679561	0.856732
ENSG00000146830-chr7:99763247:G:A	-0.005055	-0.000533768	-4.58473e-06	rs4646440	0.0260992	0.01492	0.0101885	0.651866	0.693403	0.891627
ENSG00000146830-chr7:99763843:C:T	0.0072898	0.000342888	0.00093813	rs2242480	0.0187597	0.00919765	0.00612853	0.6045	0.702305	0.891883
ENSG00000146830-chr7:99765471:TGATA:T	0.00193898	0.00117505	0.0011202	NA	0.0375699	0.0224663	0.0110328	0.690613	0.689539	0.87024
ENSG00000146830-chr7:99766190:G:C	-0.00379034	-0.00331727	-0.00198677	rs10267228	0.0556075	0.026863	0.0246626	0.680981	0.665442	0.853615
ENSG00000146830-chr7:99767460:G:A	0.0239471	0.00251527	0.00386811	rs4646437	0.0312843	0.0138743	0.0114235	0.383538	0.704443	0.809168
ENSG00000146830-chr7:99767828:A:G	0.000342012	-0.000903594	0.00033608	rs2687117	0.0374183	0.0166449	0.0122946	0.697634	0.686259	0.883852
ENSG00000146830-chr7:99768096:A:G	0.00748426	-0.00142542	-0.000344657	rs2246709	0.0161716	0.00796037	0.00444622	0.573278	0.659501	0.8935
ENSG00000146830-chr7:99768320:C:A	-0.0101824	0.00054926	-0.000743335	rs2687116	0.0252992	0.0113401	0.00729122	0.572833	0.692305	0.893703
ENSG00000146830-chr7:99768693:G:A	-0.00715027	-0.0079124	-0.00601622	rs35599367	0.0272724	0.0252559	0.0190955	0.642873	0.591484	0.789779
ENSG00000146830-chr7:99769086:A:G	0.00851841	-0.000148642	0.00220947	rs28988583	0.0321283	0.0162121	0.0126259	0.621863	0.686419	0.859176
ENSG00000146830-chr7:99769716:A:C	-0.00282653	0.000254216	-0.000364903	rs12721623	0.0285849	0.017155	0.0135098	0.677376	0.689425	0.883863
ENSG00000146830-chr7:99771076:A:C	0.00374311	0.00298135	0.00135177	rs28988579	0.0264278	0.0169807	0.0107028	0.679456	0.655038	0.867859
ENSG00000146830-chr7:99771148:A:G	-0.00571521	-0.0029411	-0.0018285	rs74345875	0.0342615	0.0217244	0.014324	0.660412	0.667915	0.859698
ENSG00000146830-chr7:99771177:G:GTC	-9.29292e-05	-8.10198e-05	-4.86976e-05	rs28908768	0.0556636	0.0270524	0.0247082	0.691918	0.690196	0.868704
ENSG00000146830-chr7:99772870:T:C	-0.00595663	-0.00156289	0.000147071	rs2738258	0.0274456	0.0146284	0.00980994	0.645269	0.678311	0.890649
ENSG00000146830-chr7:99773128:A:T	-0.00546714	-0.00148683	0.000207644	rs2687110	0.027066	0.0145016	0.00976045	0.6507	0.678491	0.890131
ENSG00000146830-chr7:99773825:G:A	-0.00265296	0.000801419	0.000302922	rs12670850	0.012759	0.00690021	0.00368821	0.691057	0.654592	0.905022
ENSG00000146830-chr7:99774418:A:T	-0.00543648	-0.001482	0.000212404	rs2687107	0.0270556	0.0144971	0.00976126	0.651051	0.678509	0.890073
ENSG00000146830-chr7:99774507:G:A	0.000504054	0.000739459	0.000251589	rs2738262	0.0312854	0.0116457	0.00785893	0.707184	0.693761	0.895876
ENSG00000146830-chr7:99774934:G:A	-0.0139196	-0.00633296	-0.00478744	rs2404767	0.0441423	0.0264249	0.021412	0.602497	0.636936	0.821208
ENSG00000146830-chr7:99774945:G:A	-0.000708202	-0.000617869	-0.000371133	rs6975773	0.0553219	0.0267487	0.0245152	0.690323	0.686524	0.866639
ENSG00000146830-chr7:99776026:G:A	0.000631299	0.000860476	0.000323769	rs4281055	0.0311733	0.0116681	0.00772166	0.706699	0.691758	0.894651
ENSG00000146830-chr7:99776124:C:T	0.00987279	0.000899346	0.00335125	rs144203939	0.0348485	0.0184551	0.0149603	0.61549	0.691033	0.839777
ENSG00000146830-chr7:99776640:A:G	-0.00495548	-0.00266312	-0.00156954	rs148743981	0.0334688	0.0212271	0.0139331	0.666356	0.670115	0.863343
ENSG00000146830-chr7:99777087:T:C	-0.000353693	-0.000594284	-0.000257099	rs34642455	0.0309136	0.0200329	0.0150592	0.702775	0.687509	0.87972
ENSG00000146830-chr7:99779283:C:A	-0.000708202	-0.000617869	-0.000371133	rs7801671	0.0553219	0.0267487	0.0245152	0.690323	0.686524	0.866639
ENSG00000146830-chr7:99779323:A:T	0.000227103	0.000619806	7.86868e-05	rs2687105	0.0311866	0.0115507	0.00776549	0.70852	0.695432	0.899141
ENSG00000146830-chr7:99779662:CTAAG:C	0.0010598	0.0009282	0.000555552	rs28988576	0.0534381	0.0250893	0.0234501	0.690047	0.684627	0.86668
ENSG00000146830-chr7:99780953:G:A	-9.29292e-05	-8.10198e-05	-4.86976e-05	rs10264769	0.0556636	0.0270524	0.0247082	0.691918	0.690196	0.868704
ENSG00000146830-chr7:99781646:T:C	-0.016905	-0.0104443	-0.00662425	rs145664747	0.0428732	0.0322843	0.0232532	0.570398	0.59805	0.787948
ENSG00000146830-chr7:99782398:A:G	-0.00308707	-0.00268206	-0.00161751	rs28988574	0.0594532	0.0303296	0.0268357	0.682485	0.67222	0.855395
ENSG00000146830-chr7:99784473:C:T	-0.00717519	-5.06299e-05	-0.000627426	rs2740574	0.0224946	0.0104156	0.00676855	0.617152	0.699725	0.897126
ENSG00000146830-chr7:99784828:G:C	0.00767601	0.00135019	0.00100114	rs11773597	0.0229489	0.0121196	0.00811507	0.614313	0.684168	0.88396
ENSG00000146830-chr7:99784925:A:ACTACTCCAT	-0.000708202	-0.000617869	-0.000371133	rs28988568	0.0553219	0.0267487	0.0245152	0.690323	0.686524	0.866639
ENSG00000146830-chr7:99785313:A:G	-0.00740278	0.000212671	-0.000451313	rs1851426	0.0227224	0.0104797	0.00655512	0.612373	0.696036	0.901368
ENSG00000146830-chr7:99785338:G:A	-9.29292e-05	-8.10198e-05	-4.86976e-05	rs12114000	0.0556636	0.0270524	0.0247082	0.691918	0.690196	0.868704
ENSG00000146830-chr7:99787016:G:GCTGTGCTCTCAATA	-0.00497085	-0.00436837	-0.00260653	rs57054157	0.0552422	0.0263722	0.0244386	0.676882	0.654726	0.847445
ENSG00000146830-chr7:99787345:C:T	-0.0124522	-0.00584763	-0.00433245	rs2687103	0.0427272	0.025623	0.0206844	0.613414	0.640521	0.827166
ENSG00000146830-chr7:99787745:C:T	-0.0671266	-0.0204065	-0.0216452	rs148306151	0.0861262	0.0495115	0.0431573	0.331397	0.550943	0.629294
ENSG00000146830-chr7:99788060:C:G	0.00196023	0.00170374	0.00102709	rs7811022	0.0583721	0.0294159	0.026232	0.685868	0.67873	0.860082
ENSG00000146830-chr7:99788078:C:T	2.79903e-05	2.43639e-05	1.46666e-05	rs7811025	0.0567206	0.0279828	0.0253042	0.691675	0.690161	0.868119
ENSG00000146830-chr7:99788165:T:C	0.000591158	0.000522307	0.000310181	rs79372113	0.0501536	0.0222188	0.0215846	0.693006	0.688888	0.871619
ENSG00000146830-chr7:99788334:C:A	-0.00510486	-0.00146382	0.000197931	rs2740570	0.0269276	0.0144499	0.00972313	0.655197	0.678263	0.890494
ENSG00000146830-chr7:99788909:A:G	-0.00039077	-0.00105265	-0.000119667	rs28539499	0.0422994	0.0211936	0.0153646	0.696493	0.685147	0.876731
ENSG00000146830-chr7:99789182:T:C	-0.000708202	-0.000617869	-0.000371133	rs76735697	0.0553219	0.0267487	0.0245152	0.690323	0.686524	0.866639
ENSG00000146830-chr7:99789226:C:G	-0.000708202	-0.000617869	-0.000371133	rs113071668	0.0553219	0.0267487	0.0245152	0.690323	0.686524	0.866639
ENSG00000146830-chr7:99790053:G:T	-9.29292e-05	-8.10198e-05	-4.86976e-05	rs78364537	0.0556636	0.0270524	0.0247082	0.691918	0.690196	0.868704
ENSG00000146830-chr7:99790245:C:T	0.00196023	0.00170374	0.00102709	rs34183388	0.0583721	0.0294159	0.026232	0.685868	0.67873	0.860082
ENSG00000146830-chr7:99790394:C:T	-0.0137681	-0.00632133	-0.00477069	rs2687102	0.0444533	0.0264401	0.0215018	0.604876	0.636981	0.821683
ENSG00000146830-chr7:99790857:C:T	-0.00245696	0.00078821	0.000289329	rs2687100	0.0126548	0.00687865	0.00365366	0.696112	0.654177	0.905798
ENSG00000146830-chr7:99791377:A:C	-0.00312335	-0.00202684	0.000395006	rs2737418	0.0280069	0.0161668	0.0107459	0.678838	0.667134	0.885347
ENSG00000146830-chr7:99792834:T:C	-0.000708202	-0.000617869	-0.000371133	rs2017121	0.0553219	0.0267487	0.0245152	0.690323	0.686524	0.866639
ENSG00000146830-chr7:99792957:C:T	0.016992	0.00237034	0.0037057	rs72554688	0.0341966	0.0197937	0.0151215	0.516181	0.683478	0.829025
ENSG00000146830-chr7:99793875:T:C	-9.29292e-05	-8.10198e-05	-4.86976e-05	rs75657727	0.0556636	0.0270524	0.0247082	0.691918	0.690196	0.868704
ENSG00000146830-chr7:99795295:C:CACA	0.00362029	0.00413768	0.00181502	rs34401238	0.0419449	0.0217555	0.0148654	0.683013	0.651392	0.854858
ENSG00000146830-chr7:99795900:C:G	-0.00853732	0.000446199	-3.12173e-05	rs62471942	0.0194943	0.00920576	0.00577299	0.574839	0.695254	0.903803
ENSG00000146830-chr7:99795920:T:C	-0.00188395	-0.00163798	-0.000987131	rs145613854	0.0580717	0.0291524	0.0260631	0.686156	0.679162	0.860515
ENSG00000146830-chr7:99797379:A:AGAG	-0.00164655	-0.00143178	-0.000862747	rs572786303	0.0578443	0.0289571	0.0259356	0.686873	0.680551	0.861509
ENSG00000146830-chr7:99797683:A:G	0.00970417	0.000889165	0.00329208	rs77917488	0.0339553	0.0182442	0.0147299	0.615171	0.691051	0.840577
ENSG00000146830-chr7:99798107:T:C	-0.0056978	4.44792e-05	-0.000503878	rs2140129	0.0217019	0.0102118	0.00657978	0.639533	0.69629	0.899856
ENSG00000146830-chr7:99798337:C:T	-0.00657768	0.000146284	-0.000414157	rs2140130	0.021861	0.0102142	0.00640895	0.624428	0.696066	0.902512
ENSG00000146830-chr7:99798451:G:A	-0.00568728	4.52247e-05	-0.00050286	rs2177179	0.0216932	0.0102098	0.00657767	0.639685	0.696264	0.89988
ENSG00000146830-chr7:99798895:C:T	-0.00457166	-0.00297926	-0.00182813	rs150866325	0.0353709	0.0234464	0.017477	0.670734	0.667119	0.859218
ENSG00000146830-chr7:99799155:A:T	-0.00629814	-0.00169901	0.000620075	rs2687095	0.0338613	0.0186839	0.0133791	0.64511	0.679068	0.876536
ENSG00000146830-chr7:99799578:CAG:C	0.0421691	0.0146295	0.0247436	rs148965023	0.0931299	0.0357628	0.0433728	0.507525	0.532385	0.612964
ENSG00000146830-chr7:99799595:G:A	-0.00612187	1.54034e-06	-0.000564056	rs2461610	0.0216285	0.0102209	0.00660034	0.632595	0.697052	0.898696
ENSG00000146830-chr7:99800078:G:A	0.00376795	0.00274327	0.00123201	rs79661874	0.0262855	0.0166006	0.0104821	0.678407	0.658629	0.870572
ENSG00000146830-chr7:99800263:CT:C	6.48859e-05	5.67882e-05	3.40113e-05	NA	0.0535964	0.0252365	0.0235404	0.692898	0.691262	0.870565
ENSG00000146830-chr7:99800269:T:A	6.48859e-05	5.67882e-05	3.40113e-05	rs571460786	0.0535964	0.0252365	0.0235404	0.692898	0.691262	0.870565
ENSG00000146830-chr7:99800470:G:A	0.00272631	-0.000340011	0.00181635	rs6949486	0.0387749	0.0162064	0.0132403	0.683916	0.688719	0.864594
ENSG00000146830-chr7:99800596:AT:A	0.00273851	-0.000336185	0.00182375	rs55916134	0.0387927	0.0162113	0.0132525	0.683843	0.688744	0.864483
ENSG00000146830-chr7:99800770:A:G	0.00272673	-0.000339862	0.0018166	rs6949589	0.0387753	0.0162065	0.0132406	0.683914	0.68872	0.86459
ENSG00000146830-chr7:99801172:C:A	-0.00530003	-0.00130972	0.000167126	rs2687094	0.0270149	0.0141033	0.00957886	0.652768	0.681331	0.891365
ENSG00000146830-chr7:99802158:T:C	0.000176827	0.000154535	9.2677e-05	rs28858797	0.0543168	0.0258686	0.0239478	0.69225	0.690218	0.869493
ENSG00000146830-chr7:99802346:C:G	0.000561469	0.000876069	0.000275028	rs143039854	0.0311055	0.0116137	0.00765468	0.707434	0.691184	0.895573
ENSG00000146830-chr7:99802509:A:T	0.000831786	0.000574318	0.000558177	rs12705060	0.0282276	0.0079489	0.00526663	0.710895	0.701894	0.901942
ENSG00000146830-chr7:99802517:C:T	0.000785237	-0.000812779	0.000622494	rs78087959	0.034333	0.0141824	0.0100579	0.697067	0.687209	0.885445
ENSG00000146830-chr7:99803206:T:G	-0.0017889	-0.00156684	-0.000937753	rs6947157	0.0537251	0.0253241	0.023611	0.687758	0.679553	0.863442
ENSG00000146830-chr7:99803581:A:G	-0.00598214	-0.00163875	0.000663581	rs2090950	0.0335525	0.0185843	0.0133399	0.647776	0.679328	0.876209
ENSG00000146830-chr7:99804288:A:G	-0.00590041	0.000292584	-0.000355528	rs2687091	0.0224923	0.0104046	0.00650545	0.636291	0.692989	0.903004
ENSG00000146830-chr7:99804637:T:C	0.000529587	0.000814869	0.000260584	rs2404768	0.0311058	0.0116131	0.0076576	0.707477	0.692436	0.895952
ENSG00000146830-chr7:99804939:A:C	6.48859e-05	5.67882e-05	3.40113e-05	rs10231983	0.0535964	0.0252365	0.0235404	0.692898	0.691262	0.870565
ENSG00000146830-chr7:99805474:TACTTAGGAATAA:T	0.000857502	-0.00225776	0.000830665	rs148253598	0.0390499	0.0178474	0.0129195	0.691268	0.665196	0.876279
ENSG00000146830-chr7:99806100:A:G	-0.0051306	-0.00186554	0.000158614	rs2687089	0.0295499	0.0155674	0.0103845	0.658257	0.673248	0.888726
ENSG00000146830-chr7:99806611:T:C	0.00052801	0.000814162	0.000259605	rs2103030	0.0311048	0.0116122	0.00765662	0.707489	0.692446	0.895972
ENSG00000146830-chr7:99808539:C:T	-9.29292e-05	-8.10198e-05	-4.86976e-05	rs10156164	0.0556636	0.0270524	0.0247082	0.691918	0.690196	0.868704
ENSG00000146830-chr7:99809242:A:C	2.79903e-05	2.43639e-05	1.46666e-05	rs10227100	0.0567206	0.0279828	0.0253042	0.691675	0.690161	0.868119
ENSG00000146830-chr7:99809253:CG:C	2.79903e-05	2.43639e-05	1.46666e-05	rs58108281	0.0567206	0.0279828	0.0253042	0.691675	0.690161	0.868119
ENSG00000146830-chr7:99809663:C:A	0.000267221	0.000232841	0.000140027	rs28782238	0.0560346	0.0273784	0.0249175	0.691284	0.689003	0.867763
ENSG00000146830-chr7:99810002:CCTGT:C	-0.00229567	-0.00138523	-0.00129778	rs1816426678	0.044916	0.0280395	0.0160049	0.685899	0.684973	0.862381
ENSG00000146830-chr7:99810004:T:G	-0.00153992	-0.000929512	-0.000873298	rs1816426717	0.0430722	0.0266875	0.0148157	0.689891	0.688747	0.868276
ENSG00000146830-chr7:99812494:A:T	-0.00843749	-0.00729011	-0.0044226	rs1305536436	0.072562	0.0414696	0.0341208	0.667023	0.648285	0.833652
ENSG00000146830-chr7:99816220:T:G	0.00346468	0.000669467	0.00164025	rs76646828	0.0305756	0.0174318	0.0127577	0.677119	0.691789	0.866388
ENSG00000146830-chr7:99816553:A:C	0.00453297	0.00187923	0.00111365	rs35730298	0.0264768	0.01588	0.0105415	0.666301	0.67367	0.875173
ENSG00000146830-chr7:99816714:C:T	0.00776817	0.000363253	0.00248098	rs145726067	0.0324735	0.0175129	0.0136396	0.632822	0.691403	0.854254
ENSG00000146830-chr7:99817296:T:C	-0.0047814	-0.00144808	0.000292907	rs1965481	0.0292349	0.0152468	0.010321	0.660445	0.679446	0.887134
ENSG00000146830-chr7:99817782:G:A	-0.00553975	0.000208808	-0.000228438	rs2740566	0.0214222	0.0100945	0.00628928	0.64026	0.694627	0.90639
ENSG00000146830-chr7:99819701:C:T	0.00492093	-0.00138542	0.00099258	rs2023548	0.0274855	0.0152479	0.0106403	0.651698	0.66991	0.880212
ENSG00000146830-chr7:99820703:A:G	0.00592724	0.00161626	-0.000707612	rs493380	0.0332302	0.0185376	0.0133952	0.647775	0.679386	0.875857
ENSG00000146830-chr7:99821358:G:A	0.00580049	0.00151063	0.00299168	rs77882777	0.0254937	0.0150497	0.0129559	0.649641	0.676509	0.845284
ENSG00000146830-chr7:99821603:T:G	0.00617558	0.000285243	0.000340984	rs667660	0.0197295	0.00910308	0.00560845	0.629363	0.704203	0.906962
ENSG00000146830-chr7:99821898:A:G	0.000176827	0.000154535	9.2677e-05	rs74879398	0.0543168	0.0258686	0.0239478	0.69225	0.690218	0.869493
ENSG00000146830-chr7:99822960:C:G	0.0161274	0.013916	0.00845205	rs528468435	0.0856752	0.0512028	0.0411068	0.644051	0.611869	0.801374
ENSG00000146830-chr7:99823462:G:A	-0.00906087	-0.00989445	-0.00824141	rs62471956	0.0294527	0.0284647	0.0231672	0.621466	0.573495	0.76085
ENSG00000146830-chr7:99824373:A:G	0.00586845	0.000458086	0.000358576	rs620020	0.0195896	0.00917227	0.00562725	0.635758	0.69834	0.905813
ENSG00000146830-chr7:99824515:T:G	-0.019346	-0.0132652	-0.00810776	rs113737123	0.0455925	0.0360367	0.0254515	0.555418	0.574039	0.764827
ENSG00000146830-chr7:99824916:A:G	0.00479857	-0.00139377	0.000971902	rs17161937	0.027365	0.0152178	0.0105961	0.653001	0.669758	0.880582
ENSG00000146830-chr7:99825735:G:GA	0.00709081	0.00427671	0.0039824	NA	0.0532616	0.0339852	0.0210607	0.664612	0.664947	0.832254
ENSG00000146830-chr7:99825900:C:CA	0.00193745	0.00229163	0.000969415	NA	0.0381437	0.017929	0.0126823	0.692844	0.671205	0.871146
ENSG00000146830-chr7:99826009:A:T	0.00380836	0.00205485	0.00104067	rs34868357	0.0236974	0.013233	0.00882444	0.677567	0.663296	0.878253
ENSG00000146830-chr7:99826708:A:G	-0.0112716	-0.00354998	-0.00311247	rs1403195	0.0351337	0.0288353	0.0191188	0.599429	0.667156	0.842285
ENSG00000146830-chr7:99826768:C:T	0.0112312	0.00204705	0.00277419	rs140691101	0.0415152	0.0222033	0.0189407	0.61421	0.680973	0.849853
ENSG00000146830-chr7:99827128:G:A	0.00519484	0.00149961	-0.000756336	rs473706	0.0325694	0.0183014	0.013233	0.654389	0.679778	0.875714
ENSG00000146830-chr7:99827862:A:G	-0.0178981	-0.0109737	-0.00704373	rs45483793	0.0446081	0.0331982	0.0240721	0.565938	0.594913	0.783134
ENSG00000146830-chr7:99829179:A:G	0.00580435	0.000393862	0.000341988	rs585071	0.0195394	0.00912591	0.00559938	0.636479	0.699885	0.906439
ENSG00000146830-chr7:99830372:G:T	0.00378969	-0.00153308	0.000802934	rs2023165	0.0274061	0.0152943	0.0105507	0.664242	0.668259	0.882872
ENSG00000146830-chr7:99830373:C:T	0.00369891	-0.0015425	0.000787143	rs1036374	0.0273531	0.0152858	0.0105313	0.665204	0.668135	0.883121
ENSG00000146830-chr7:99830581:C:G	0.000365589	-0.00121978	-9.29249e-05	rs76657705	0.0237294	0.0139707	0.00886805	0.705845	0.675887	0.892399
ENSG00000146830-chr7:99831113:G:A	-0.00859432	-0.00871791	-0.00454766	rs117897545	0.0427029	0.0339477	0.0230852	0.650186	0.620965	0.821627
ENSG00000146830-chr7:99831353:T:C	0.0070549	0.000257759	0.002292	rs75702674	0.0313801	0.0171706	0.0132122	0.638723	0.690473	0.857341
ENSG00000146830-chr7:99832220:A:G	0.00686573	-0.000321332	-0.000139755	rs651430	0.0150708	0.00682853	0.00365946	0.592613	0.695034	0.91101
ENSG00000146830-chr7:99833324:A:AGG	0.0038498	0.00333884	0.00201717	NA	0.0617263	0.0323058	0.0281089	0.680017	0.668466	0.851828
ENSG00000146830-chr7:99833554:T:G	0.00466653	-0.00158635	0.000574182	rs73393660	0.0271321	0.0151403	0.0100951	0.652773	0.668504	0.887276
ENSG00000146830-chr7:99834849:A:C	0.00706645	0.000260857	0.00229813	rs117694807	0.0314113	0.0171806	0.0132256	0.638658	0.690497	0.857238
ENSG00000146830-chr7:99834896:G:A	0.00196023	0.00170374	0.00102709	rs7807561	0.0583721	0.0294159	0.026232	0.685868	0.67873	0.860082
ENSG00000146830-chr7:99835587:A:T	0.00706344	0.000259604	0.00229617	rs138134711	0.0314066	0.0171791	0.0132232	0.638678	0.690487	0.857272
ENSG00000146830-chr7:99835967:A:T	-0.00195705	-0.0014965	-0.000358389	rs80193476	0.0237416	0.0141295	0.00885037	0.696785	0.673425	0.889
ENSG00000146830-chr7:99836119:T:C	0.00682163	0.00256878	0.000451819	rs558112	0.0240749	0.0143001	0.00863434	0.632679	0.657971	0.885696
ENSG00000146830-chr7:99836166:A:G	0.00682356	0.00256913	0.000452059	rs558002	0.0240764	0.0143008	0.00863474	0.632653	0.657971	0.885691
ENSG00000146830-chr7:99836454:TA:T	-0.000786888	0.00220807	-0.000782773	rs61469810	0.0369533	0.0160635	0.0115379	0.692391	0.663436	0.879827
ENSG00000146830-chr7:99836592:C:G	0.00417634	0.00244881	0.00152322	rs45503495	0.0315141	0.0209927	0.0156306	0.672076	0.670295	0.864795
ENSG00000146830-chr7:99836643:A:G	0.00163596	0.00144491	0.000858349	rs78519346	0.0506315	0.0226139	0.0218552	0.689476	0.680488	0.866401
ENSG00000146830-chr7:99836756:A:G	0.00101564	0.000886316	0.000532253	rs113335309	0.0552524	0.0266841	0.0244757	0.689474	0.684612	0.865507
ENSG00000146830-chr7:99837187:C:T	0.014491	0.012513	0.00759374	rs13236405	0.0818389	0.0482015	0.0390395	0.648301	0.617536	0.807254
ENSG00000146830-chr7:99837234:G:A	-2.28507e-05	-2.20405e-05	-1.22074e-05	rs800674	0.0401145	0.0135229	0.0157212	0.702613	0.701564	0.889747
ENSG00000146830-chr7:99837292:T:C	0.00677963	0.000232905	0.00045243	rs800673	0.02055	0.00943711	0.00613795	0.61965	0.705214	0.903438
ENSG00000146830-chr7:99837570:A:T	0.00678336	0.000386639	0.000486321	rs523407	0.02057	0.00948063	0.00617639	0.620533	0.703582	0.902272
ENSG00000146830-chr7:99838116:A:G	0.00619723	0.000507883	0.0003961	rs642761	0.0197921	0.00919616	0.0056947	0.630429	0.698166	0.904913
ENSG00000146830-chr7:99838212:G:C	0.00196023	0.00170374	0.00102709	rs45616432	0.0583721	0.0294159	0.026232	0.685868	0.67873	0.860082
ENSG00000146830-chr7:99838273:G:A	0.00682442	0.0025839	0.000469488	rs496000	0.0240926	0.0143294	0.00866665	0.632743	0.657715	0.885298
ENSG00000146830-chr7:99838575:G:A	0.00676358	-0.000295348	-0.000117382	rs800672	0.0150144	0.00683048	0.00364795	0.595357	0.695176	0.911858
ENSG00000146830-chr7:99838883:G:A	-0.00424146	-0.00113593	-0.000193328	rs148100109	0.0231075	0.0130086	0.00833494	0.66499	0.681193	0.895228
ENSG00000146830-chr7:99839646:A:G	0.00433484	-0.000883729	0.00095902	rs892753	0.0250926	0.0129869	0.00923845	0.65924	0.675809	0.884183
ENSG00000146830-chr7:99840754:C:T	-0.0252411	-0.0233409	-0.0130755	rs2164226	0.0454148	0.0513575	0.0272472	0.489966	0.512745	0.67778
ENSG00000146830-chr7:99841365:G:A	0.00598387	0.000463055	0.000443773	rs688926	0.0200831	0.00947049	0.00609525	0.634353	0.698701	0.90272
ENSG00000146830-chr7:99841770:C:T	0.00563765	0.00159629	0.00014654	rs687134	0.0225494	0.0123603	0.00792856	0.645695	0.672146	0.896555
ENSG00000146830-chr7:99841775:G:A	-0.051794	-0.0122172	-0.0287153	rs58281576	0.0562817	0.0333294	0.0391745	0.289485	0.515589	0.499796
ENSG00000146830-chr7:99842206:A:G	0.0106477	-0.00114937	-0.000495914	rs4236544	0.0188951	0.00835947	0.00524617	0.516077	0.68977	0.89068
ENSG00000146830-chr7:99842336:T:C	0.00551059	0.00211642	0.00312515	rs76464529	0.0258843	0.0152776	0.0130242	0.656175	0.666694	0.841609
ENSG00000146830-chr7:99842482:A:G	-0.0109534	-0.00933121	-0.00848752	rs62471957	0.0315281	0.0273011	0.0231735	0.603046	0.579998	0.757538
ENSG00000146830-chr7:99842869:T:G	0.00599675	0.000464305	0.000445496	rs671673	0.0200884	0.00947272	0.00609747	0.634138	0.698709	0.90268
ENSG00000146830-chr7:99843057:T:C	0.00599623	0.000463797	0.000444646	rs660629	0.0200879	0.00947213	0.00609662	0.634142	0.69872	0.902701
ENSG00000146830-chr7:99843071:T:C	0.00709197	-0.000290723	-0.000228594	rs533486	0.0152708	0.00688307	0.00379331	0.587383	0.698208	0.908103
ENSG00000146830-chr7:99844340:A:G	0.00600643	0.000466756	0.000449235	rs501275	0.0200967	0.00947676	0.00610258	0.633998	0.698683	0.902585
ENSG00000146830-chr7:99844942:A:G	0.00602706	0.000480663	0.000471305	rs641815	0.0201215	0.00950052	0.00614047	0.633766	0.698396	0.902001
ENSG00000146830-chr7:99844979:A:G	0.00602623	0.000480565	0.000471176	rs641761	0.0201209	0.00950028	0.00614017	0.633779	0.698396	0.902005
ENSG00000146830-chr7:99845096:C:T	0.00602719	0.000480474	0.000471002	rs472667	0.0201214	0.00950012	0.00613971	0.633762	0.698402	0.90201
ENSG00000146830-chr7:99845478:G:A	0.00602832	0.000480151	0.000470384	rs579424	0.0201224	0.00949999	0.00613933	0.633741	0.698414	0.902025
ENSG00000146830-chr7:99846553:G:A	0.00603433	0.00048108	0.000471676	rs549061	0.0201273	0.00950195	0.00614169	0.633648	0.698411	0.901992
ENSG00000146830-chr7:99846948:G:A	0.00603646	0.000481298	0.000471989	rs545400	0.0201285	0.0095022	0.00614172	0.633614	0.698414	0.901985
ENSG00000146830-chr7:99848601:G:A	0.00485481	0.000393151	0.000369547	rs487813	0.019306	0.00927203	0.00592734	0.652985	0.696644	0.904474
ENSG00000146830-chr7:99848871:C:A	-0.00359506	-0.0024207	-0.00199971	rs117024920	0.0437974	0.0217641	0.0164592	0.681885	0.67405	0.856989
ENSG00000146830-chr7:99849179:A:G	0.00605319	0.000483621	0.000475116	rs679320	0.0201424	0.0095075	0.0061481	0.633353	0.698413	0.901903
ENSG00000146830-chr7:99849423:A:G	0.00605722	0.000483951	0.0004755	rs678040	0.0201455	0.00950836	0.00614889	0.633289	0.698419	0.901894
ENSG00000146830-chr7:99849500:G:A	0.00605841	0.000484044	0.000475607	rs568859	0.0201463	0.0095086	0.00614912	0.633269	0.698421	0.901891
ENSG00000146830-chr7:99849618:T:C	0.00605721	0.000483551	0.000474812	rs800667	0.0201453	0.00950795	0.00614825	0.633285	0.698429	0.901911
ENSG00000146830-chr7:99849797:C:G	0.00605652	0.00048283	0.000473586	rs6960775	0.0201447	0.00950723	0.00614731	0.63329	0.698443	0.901941
ENSG00000146830-chr7:99849926:A:T	0.00656674	0.000757865	0.000627148	rs565079	0.0211169	0.0158065	0.00724117	0.624528	0.692686	0.890709
ENSG00000146830-chr7:99850000:T:C	0.00661101	0.000773952	0.000637226	rs675644	0.0213226	0.0158971	0.00729881	0.624324	0.692672	0.89029
ENSG00000146830-chr7:99850005:C:T	0.00608149	0.000488616	0.000477112	rs648515	0.020312	0.00954071	0.00618253	0.633252	0.698568	0.901738
ENSG00000146830-chr7:99850348:G:A	0.00606737	0.00048881	0.000483177	rs800666	0.020156	0.0095163	0.00616069	0.63316	0.698332	0.901694
ENSG00000146830-chr7:99850454:G:T	8.05139e-05	7.14663e-05	4.22717e-05	rs142704868	0.0488635	0.0210953	0.0208474	0.695348	0.693626	0.875379
ENSG00000146830-chr7:99850495:T:C	0.00606805	0.000484842	0.000476525	rs646563	0.0201539	0.00951075	0.00615119	0.633115	0.698435	0.901868
ENSG00000146830-chr7:99850692:C:A	-0.0214965	-0.0185585	-0.0112583	rs117211419	0.0896262	0.0523764	0.0429086	0.621206	0.573372	0.767788
ENSG00000146830-chr7:99850778:T:G	0.00580541	-0.00160783	0.00108836	rs113476020	0.0282208	0.0156885	0.0108989	0.641081	0.666709	0.878211
ENSG00000146830-chr7:99850831:C:T	0.006071	0.000484628	0.00047602	rs694939	0.0201559	0.00951092	0.00615109	0.633063	0.69845	0.90188
ENSG00000146830-chr7:99850873:T:C	0.00619522	0.000450183	0.000469507	rs694924	0.0202761	0.00957728	0.00620121	0.630762	0.699746	0.901948
ENSG00000146830-chr7:99851113:T:C	0.00608302	0.000491254	0.000486396	rs13236744	0.0201697	0.00952287	0.00616998	0.632916	0.69832	0.901604
ENSG00000146830-chr7:99851162:TA:T	-1.02582e-05	-6.22681e-06	-5.95287e-06	NA	0.0359807	0.0211443	0.00988857	0.702702	0.701045	0.889193
ENSG00000146830-chr7:99851336:G:T	0.00611227	0.000518866	0.000532523	rs10225908	0.0202013	0.0095554	0.00621618	0.632677	0.697755	0.900452
ENSG00000146830-chr7:99851474:T:C	-0.00127244	0.0011734	-0.000980683	rs78619124	0.0357604	0.014395	0.0111156	0.692403	0.678647	0.879538
ENSG00000146830-chr7:99851477:T:TTTAAA	-3.83402e-05	0.000122975	-4.04981e-05	rs140485924	0.0306396	0.0106258	0.00746761	0.709249	0.706263	0.90377
ENSG00000146830-chr7:99852036:T:C	0.00605672	0.000489561	0.000484516	rs599151	0.0201553	0.00951843	0.00616594	0.633355	0.698278	0.901648
ENSG00000146830-chr7:99852606:C:T	-0.0214965	-0.0185585	-0.0112583	rs78072494	0.0896262	0.0523764	0.0429086	0.621206	0.573372	0.767788
ENSG00000146830-chr7:99853077:T:G	0.00609206	0.000492236	0.000487672	rs528144	0.0201767	0.00952501	0.00617208	0.632773	0.698327	0.901573
ENSG00000146830-chr7:99853092:G:T	-0.00308707	-0.00268206	-0.00161751	rs148979271	0.0594532	0.0303296	0.0268357	0.682485	0.67222	0.855395
ENSG00000146830-chr7:99853257:A:T	0.0057518	0.00164502	0.000212134	rs583353	0.0226824	0.0124367	0.00797171	0.644457	0.671633	0.895235
ENSG00000146830-chr7:99853406:A:G	0.00779783	0.00170775	0.000478916	rs663495	0.0248143	0.0128828	0.00849479	0.617412	0.67743	0.890029
ENSG00000146830-chr7:99853409:C:T	0.00636268	0.000577539	0.000774025	rs663493	0.0206891	0.00975664	0.00672534	0.629759	0.697281	0.894441
ENSG00000146830-chr7:99853418:A:C	0.00637723	0.000578973	0.000775742	rs663476	0.020704	0.00976076	0.00672972	0.62954	0.697297	0.894396
ENSG00000146830-chr7:99853459:CT:C	0.000530633	0.000247381	0.000332649	rs34024462	0.0309233	0.010686	0.00777793	0.706298	0.705187	0.897682
ENSG00000146830-chr7:99853493:C:CTTT	8.44429e-05	8.26063e-05	4.52757e-05	rs3032251	0.0394538	0.0129584	0.0153194	0.70314	0.701351	0.890789
ENSG00000146830-chr7:99853660:T:G	0.00488816	-0.000924834	-0.00027819	rs523265	0.0138383	0.00700788	0.00373022	0.634738	0.659991	0.902805
ENSG00000146830-chr7:99853750:T:A	0.00475854	-0.000797526	-0.000240847	rs522415	0.0137888	0.00683529	0.00372843	0.639297	0.663986	0.905678
ENSG00000146830-chr7:99853865:A:ATTTTTGAAGCTAAT	-0.0018503	-0.00164038	-0.000971286	rs146073260	0.0497308	0.021816	0.0213405	0.689197	0.678549	0.866106
ENSG00000146830-chr7:99854092:C:T	0.000754305	-0.00129869	-0.000314543	rs35156985	0.0183592	0.0101858	0.00647616	0.709509	0.661737	0.896215
ENSG00000146830-chr7:99854320:T:C	-0.00266462	-0.00153432	-0.00152451	rs115694269	0.0406369	0.01862	0.0146185	0.687021	0.682693	0.865284
ENSG00000146830-chr7:99854501:G:A	-0.00309908	-0.0027319	-0.00162563	rs114095302	0.0522546	0.0239554	0.0227706	0.684079	0.668817	0.858278
ENSG00000146830-chr7:99854620:C:G	-0.00264162	-0.00147336	-0.00152528	rs79767191	0.0392323	0.0177111	0.0136783	0.687436	0.683718	0.866158
ENSG00000146830-chr7:99854624:G:A	-0.00264162	-0.00147336	-0.00152528	rs115618950	0.0392323	0.0177111	0.0136783	0.687436	0.683718	0.866158
ENSG00000146830-chr7:99854970:C:T	-0.00165131	-0.000596367	-0.000999076	rs73395622	0.0376255	0.0166349	0.0125571	0.692514	0.694773	0.87464
ENSG00000146830-chr7:99855044:G:A	0.00376263	0.000413916	0.000126601	rs35987562	0.0208467	0.0107758	0.00725722	0.669747	0.693203	0.902987
ENSG00000146830-chr7:99855049:AT:A	-0.00160418	-0.000965914	-0.000950114	rs34683236	0.0335847	0.0126958	0.00994882	0.697266	0.690644	0.881398
ENSG00000146830-chr7:99855206:G:A	0.0228365	-0.00681363	0.00250731	rs139426249	0.0460729	0.0356583	0.0237808	0.488869	0.649605	0.831865
ENSG00000146830-chr7:99855393:G:A	0.0046086	0.00398286	0.00241576	rs45457898	0.0673572	0.0372989	0.0312743	0.677687	0.666682	0.848248
ENSG00000146830-chr7:99855979:C:A	-0.00165303	-0.000597416	-0.00100013	rs45480594	0.0376134	0.0166291	0.0125481	0.69251	0.694769	0.874636
ENSG00000146830-chr7:99856361:G:A	-0.00165303	-0.000597416	-0.00100013	rs17161967	0.0376134	0.0166291	0.0125481	0.69251	0.694769	0.874636
ENSG00000146830-chr7:99856486:G:A	0.00111138	0.000960089	0.000582665	rs115315335	0.0657707	0.0360053	0.0303973	0.686382	0.682702	0.85954
ENSG00000146830-chr7:99856859:G:A	0.0192645	-0.020209	-0.00571817	rs45621431	0.0410959	0.0552937	0.0254127	0.488091	0.577527	0.78541
ENSG00000146830-chr7:99856905:C:G	0.0062346	0.00238395	0.00179825	rs35141942	0.0278051	0.0167251	0.0115348	0.648507	0.668865	0.863598
ENSG00000146830-chr7:99856914:C:T	-0.00165303	-0.000597416	-0.00100013	rs45565841	0.0376134	0.0166291	0.0125481	0.69251	0.694769	0.874636
ENSG00000146830-chr7:99856997:T:C	-0.00165303	-0.000597416	-0.00100013	rs17161968	0.0376134	0.0166291	0.0125481	0.69251	0.694769	0.874636
ENSG00000146830-chr7:99857132:G:A	0.00480694	-5.35994e-05	0.00017223	rs517284	0.0202281	0.0100231	0.00666102	0.650827	0.69547	0.906372
ENSG00000146830-chr7:99857481:G:A	-0.00212716	-0.00119649	-0.00123328	rs12535293	0.0377308	0.0166945	0.0126606	0.690677	0.687095	0.871117
ENSG00000146830-chr7:99857712:G:A	-0.0016515	-0.000596733	-0.000999216	rs12535362	0.0376125	0.0166288	0.0125475	0.692518	0.694777	0.874648
ENSG00000146830-chr7:99858596:T:A	-0.00165303	-0.000597416	-0.00100013	rs73401858	0.0376134	0.0166291	0.0125481	0.69251	0.694769	0.874636
ENSG00000146830-chr7:99858788:G:A	0.0040827	7.67297e-05	0.000156519	rs480596	0.0199202	0.0100459	0.00666291	0.663327	0.697656	0.905973
ENSG00000146830-chr7:99858837:T:C	-0.00165303	-0.000597416	-0.00100013	rs73401863	0.0376134	0.0166291	0.0125481	0.69251	0.694769	0.874636
ENSG00000146830-chr7:99858946:G:C	-0.00165303	-0.000597416	-0.00100013	rs113068317	0.0376134	0.0166291	0.0125481	0.69251	0.694769	0.874636
ENSG00000146830-chr7:99859047:A:AT	-0.00166156	-0.000601041	-0.00100518	NA	0.0376263	0.0166351	0.0125575	0.692459	0.694726	0.874561
ENSG00000146830-chr7:99859098:T:C	-0.00165303	-0.000597416	-0.00100013	rs17161971	0.0376134	0.0166291	0.0125481	0.69251	0.694769	0.874636
ENSG00000146830-chr7:99859237:C:T	-0.00165303	-0.000597416	-0.00100013	rs73401870	0.0376134	0.0166291	0.0125481	0.69251	0.694769	0.874636
ENSG00000146830-chr7:99859526:G:A	-0.00165303	-0.000597416	-0.00100013	rs17161974	0.0376134	0.0166291	0.0125481	0.69251	0.694769	0.874636
ENSG00000146830-chr7:99859626:GA:G	-0.00165143	-0.000596712	-0.000999177	NA	0.0376121	0.0166285	0.0125472	0.692519	0.694777	0.874649
ENSG00000146830-chr7:99859642:A:T	0.00101564	0.000886316	0.000532253	rs139602553	0.0552524	0.0266841	0.0244757	0.689474	0.684612	0.865507
ENSG00000146830-chr7:99859698:G:C	-0.00165263	-0.000597241	-0.000999891	rs45595440	0.0376131	0.016629	0.0125479	0.692512	0.694771	0.874639
ENSG00000146830-chr7:99859894:T:C	-0.00153627	-0.00133452	-0.000804946	rs45537741	0.0586171	0.0296422	0.0263707	0.686962	0.681162	0.861488
ENSG00000146830-chr7:99859982:C:G	0.00406981	7.56608e-05	0.000155343	rs680055	0.0199004	0.0100413	0.00665874	0.663524	0.697606	0.906008
ENSG00000146830-chr7:99860048:T:C	-0.00165303	-0.000597416	-0.00100013	rs45503294	0.0376134	0.0166291	0.0125481	0.69251	0.694769	0.874636
ENSG00000146830-chr7:99860491:T:C	-0.00165303	-0.000597416	-0.00100013	rs17161977	0.0376134	0.0166291	0.0125481	0.69251	0.694769	0.874636
ENSG00000146830-chr7:99860867:A:G	0.00583106	-0.001248	0.000326953	rs45589541	0.0216056	0.0120686	0.0075456	0.629435	0.669623	0.899592
ENSG00000146830-chr7:99860924:A:T	-0.00467138	-0.00475725	-0.00233122	rs45446692	0.0312739	0.0251124	0.0169362	0.671385	0.646935	0.851573
ENSG00000146830-chr7:99860943:G:A	-0.00172386	-0.00071833	-0.00102731	rs45563540	0.0383928	0.0170671	0.0131124	0.691989	0.692745	0.873514
ENSG00000146830-chr7:99861443:C:T	-0.00172386	-0.00071833	-0.00102731	rs12534307	0.0383928	0.0170671	0.0131124	0.691989	0.692745	0.873514
ENSG00000146830-chr7:99861510:G:T	0.00440968	0.00380639	0.00231292	rs6954903	0.0702876	0.0399623	0.0329389	0.678204	0.668776	0.848682
ENSG00000146830-chr7:99861521:T:C	0.0108511	0.00294028	0.00146492	rs503115	0.0182876	0.0109746	0.00678941	0.524114	0.642673	0.865641
ENSG00000146830-chr7:99861633:C:T	0.0209424	0.0215499	0.0142416	rs17342647	0.0378097	0.0365307	0.0251535	0.497208	0.440218	0.616929
ENSG00000146830-chr7:99862065:T:TAC	-0.00179698	-0.00136445	-0.00105544	rs10654296	0.031885	0.0117396	0.00853179	0.69833	0.683273	0.880565
ENSG00000146830-chr7:99862484:G:A	0.00759017	-0.00141784	-0.000105942	rs472660	0.0182621	0.00911918	0.00501129	0.583521	0.664407	0.89777
ENSG00000146830-chr7:99862822:G:A	-0.00168521	-0.000702178	-0.00100452	rs17161981	0.0383161	0.0170321	0.0130571	0.692216	0.69294	0.87385
ENSG00000146830-chr7:99862835:A:G	0.00498729	0.000635202	0.000362364	rs580123	0.0206218	0.0107387	0.0070723	0.651575	0.690939	0.899496
ENSG00000146830-chr7:99862988:T:A	0.00469366	-0.000550302	4.23907e-05	rs11981167	0.020068	0.0100455	0.00661044	0.649512	0.683988	0.902696
ENSG00000146830-chr7:99863510:A:T	-0.00126738	-0.000211827	-0.000796185	rs12530558	0.0378919	0.0165308	0.0127918	0.694154	0.699284	0.877428
ENSG00000146830-chr7:99863837:T:A	-0.0105645	-0.00329663	-0.00289247	rs141316508	0.0342921	0.0282461	0.0186738	0.605345	0.668803	0.845452
ENSG00000146830-chr7:99863977:T:G	-0.0124667	0.00715973	0.00394195	rs62471959	0.0302132	0.024975	0.0164413	0.528597	0.62349	0.814965
ENSG00000146830-chr7:99865283:G:GT	0.00195282	0.00312004	0.00105414	rs4646475	0.0303898	0.0112423	0.00679122	0.705474	0.628514	0.869099
ENSG00000146830-chr7:99865719:T:C	-0.00305255	-0.00450586	-0.00457976	rs62474460	0.0263486	0.0199012	0.0172032	0.690027	0.633446	0.819145
ENSG00000146830-chr7:99866195:A:G	0.000829697	0.000510972	-0.000173872	rs17161983	0.0287998	0.014724	0.0105569	0.70055	0.690678	0.889915
ENSG00000146830-chr7:99867497:G:A	-0.00250052	-0.00151392	-0.00141957	rs6948913	0.0408986	0.0188581	0.0147807	0.687793	0.682688	0.866212
ENSG00000146830-chr7:99867724:G:A	0.000814762	0.000503598	-0.000186103	rs12538842	0.0288368	0.0147418	0.0105866	0.700599	0.690734	0.889689
ENSG00000146830-chr7:99867845:C:G	-0.0299005	-0.0229023	-0.0134053	rs78268926	0.0465997	0.0486869	0.0268356	0.441334	0.512325	0.66522
ENSG00000146830-chr7:99868793:C:CT	-0.000816901	0.000320567	-0.000570595	rs148663870	0.0377942	0.0165098	0.0126851	0.695866	0.693415	0.880563
ENSG00000146830-chr7:99868935:G:T	0.0108619	0.00297151	0.00146934	rs474229	0.0182681	0.0110335	0.00679163	0.523602	0.642029	0.865237
ENSG00000146830-chr7:99868964:G:A	0.00441665	0.00466565	0.00183807	rs10235630	0.0149863	0.0130307	0.00749099	0.670888	0.548838	0.835093
ENSG00000146830-chr7:99869164:AGG:A	-0.00287709	-0.00175238	-0.00163331	rs56851250	0.04092	0.0189054	0.0147892	0.686009	0.680208	0.863588
ENSG00000146830-chr7:99869375:A:G	0.0041261	-0.000512644	-0.000249036	rs559239	0.0188131	0.00922301	0.00571693	0.658488	0.685946	0.900737
ENSG00000146830-chr7:99869569:A:G	0.000804405	0.000502085	-0.000188183	rs112187966	0.0288606	0.0147476	0.0105931	0.700673	0.690753	0.889646
ENSG00000146830-chr7:99869572:G:A	0.00484857	0.00159932	0.000389812	rs10236386	0.0246313	0.0140476	0.00923158	0.65897	0.674897	0.888686
ENSG00000146830-chr7:99869753:C:T	-0.0303657	-0.0232134	-0.0136015	rs77117531	0.0469444	0.0489793	0.0270151	0.438258	0.510437	0.662346
ENSG00000146830-chr7:99870809:C:T	0.000791897	0.000499942	-0.000191313	rs112934728	0.0288855	0.0147551	0.0106028	0.700761	0.690774	0.889583
ENSG00000146830-chr7:99870844:G:A	0.00898345	0.00613755	0.00373795	rs139355707	0.0393913	0.0272368	0.0200828	0.640817	0.637469	0.83319
ENSG00000146830-chr7:99871588:T:C	0.00625573	-0.00164883	0.000458878	rs78884002	0.0220445	0.0130584	0.00793557	0.62176	0.662223	0.895965
ENSG00000146830-chr7:99871738:T:G	0.020216	0.00388706	0.00448456	rs76482135	0.0375294	0.0212981	0.0162468	0.491033	0.669258	0.813545
ENSG00000146830-chr7:99872195:G:A	0.00497108	0.00192418	0.000380086	rs57772941	0.0248353	0.014607	0.0093945	0.658093	0.669494	0.887219
ENSG00000146830-chr7:99872510:T:C	-0.00287509	-0.00175146	-0.00163213	rs58163013	0.0409201	0.0189052	0.0147893	0.686019	0.680217	0.863603
ENSG00000146830-chr7:99872909:C:T	0.0797075	0.0683972	0.0418603	rs79595953	0.182846	0.120288	0.0921212	0.508275	0.4491	0.617953
ENSG00000146830-chr7:99873190:T:C	0.00406447	-0.000543728	-0.00030147	rs613963	0.018796	0.00924208	0.00574819	0.659192	0.685383	0.899511
ENSG00000146830-chr7:99873228:G:A	0.00477147	-0.000606098	-4.34393e-05	rs516481	0.020181	0.0102312	0.00664656	0.647724	0.683596	0.900656
ENSG00000146830-chr7:99873267:G:A	0.0132411	0.00306853	0.00309143	rs139012643	0.0329181	0.0203513	0.0161546	0.56624	0.670767	0.841898
ENSG00000146830-chr7:99873289:G:A	0.00112814	0.00055325	-0.000134021	rs2082747	0.0289866	0.0147882	0.0106126	0.697603	0.690393	0.890201
ENSG00000146830-chr7:99873369:A:G	0.000565278	-0.000536688	-0.000616884	rs2082746	0.0313265	0.0223069	0.012574	0.69552	0.690511	0.876134
ENSG00000146830-chr7:99873449:T:C	0.00470767	0.00361068	0.00130463	rs2099446	0.0147292	0.0114181	0.00644129	0.663159	0.576016	0.858771
ENSG00000146830-chr7:99873802:C:A	0.00113057	0.000553671	-0.000133706	rs36199090	0.0289962	0.0147906	0.0106148	0.697574	0.690393	0.890198
ENSG00000146830-chr7:99874028:C:A	-0.0118419	-0.0102605	-0.0062037	rs186408160	0.0729235	0.0407269	0.0341468	0.653892	0.622217	0.814596
ENSG00000146830-chr7:99874640:T:C	-0.00149327	-0.000257539	-0.000930958	rs79358938	0.0396647	0.0177484	0.0139731	0.69206	0.697616	0.873913
ENSG00000146830-chr7:99874690:A:G	0.00111568	0.000551469	-0.000136332	rs73403507	0.0290087	0.0147936	0.0106189	0.697701	0.690413	0.890157
ENSG00000146830-chr7:99875063:C:T	0.00474171	-0.00052623	-6.21278e-05	rs35649099	0.0201716	0.0102919	0.00665673	0.64858	0.68567	0.9005
ENSG00000146830-chr7:99875234:G:A	0.00395064	-0.000406189	-9.76236e-05	rs35405904	0.019842	0.0102787	0.0066645	0.662096	0.687615	0.900716
ENSG00000146830-chr7:99875563:G:A	0.0151345	0.0054679	0.00476094	rs192664117	0.046104	0.0354307	0.0243786	0.589327	0.656775	0.824109
ENSG00000146830-chr7:99875606:A:G	0.0104584	0.00234695	0.00118928	rs2572024	0.0178248	0.0100746	0.00623349	0.528563	0.657497	0.877882
ENSG00000146830-chr7:99875732:T:A	-0.00287962	-0.0017535	-0.00163477	rs58440415	0.0409273	0.0189088	0.0147942	0.685995	0.680196	0.863569
ENSG00000146830-chr7:99875784:G:C	0.00411302	-0.00365404	-0.000266289	rs77650157	0.0275174	0.0192538	0.0106221	0.650421	0.643997	0.87546
ENSG00000146830-chr7:99875863:T:A	0.00645871	-0.0016412	0.000481748	rs79583549	0.0221807	0.0130939	0.00797279	0.618796	0.662691	0.895469
ENSG00000146830-chr7:99876001:T:G	0.0108795	0.00287458	0.00134338	rs1025576	0.0182197	0.0108792	0.00657164	0.522451	0.645166	0.869447
ENSG00000146830-chr7:99876027:T:C	0.00112383	0.000571313	-0.000130131	rs57619271	0.0290149	0.0147744	0.0106141	0.697705	0.690128	0.89029
ENSG00000146830-chr7:99876178:A:G	0.00111984	0.000571156	-0.000130061	rs73403577	0.0290144	0.0147739	0.0106134	0.697746	0.690128	0.890294
ENSG00000146830-chr7:99876235:G:C	0.00472638	-0.000652972	-9.50774e-05	rs17161997	0.0201625	0.0103091	0.00665771	0.648046	0.68281	0.899513
ENSG00000146830-chr7:99876384:T:C	0.00112581	0.000572101	-0.000129093	rs60737583	0.0290186	0.0147751	0.0106143	0.697688	0.690122	0.890302
ENSG00000146830-chr7:99876804:A:G	0.00648158	0.00388125	0.00110845	rs2572023	0.0156444	0.0119642	0.0061534	0.621217	0.58099	0.863043
ENSG00000146830-chr7:99877106:T:C	0.0108708	0.00287082	0.00134085	rs2572022	0.0182031	0.0108729	0.0065662	0.522483	0.645217	0.869546
ENSG00000146830-chr7:99877309:GAT:G	-0.000743806	-0.000660679	-0.000390553	NA	0.0487905	0.0210261	0.0208052	0.693269	0.688084	0.872329
ENSG00000146830-chr7:99877515:G:A	0.00405523	-0.0020555	0.000311975	rs73403583	0.0266423	0.0171267	0.0110557	0.657156	0.663636	0.887683
ENSG00000146830-chr7:99877575:A:C	0.00114332	0.000574843	-0.000126715	rs73403584	0.0290481	0.0147837	0.0106222	0.697504	0.690109	0.890306
ENSG00000146830-chr7:99877850:T:C	0.0113578	0.00410543	0.00171367	rs2060452	0.0187736	0.0127612	0.00732952	0.517316	0.615775	0.849472
ENSG00000146830-chr7:99877964:C:A	0.00479487	-0.000530451	-7.00715e-05	rs66629054	0.0202161	0.010306	0.00667047	0.647675	0.685739	0.900278
ENSG00000146830-chr7:99878095:G:A	0.00396177	0.00459678	0.00170737	rs2527881	0.014645	0.0128992	0.00724604	0.681085	0.547424	0.838144
ENSG00000146830-chr7:99879039:G:T	-0.0030932	-0.00276621	-0.0016258	rs77422230	0.0488607	0.0209525	0.0208341	0.685309	0.6659	0.859997
ENSG00000146830-chr7:99879803:G:A	0.00301071	0.00579718	0.00198664	rs2527927	0.014447	0.0147239	0.00778256	0.701474	0.5177	0.81856
ENSG00000146830-chr7:99879901:G:A	0.00931241	0.00499569	0.00205539	rs2527926	0.0178014	0.0139599	0.00787818	0.562235	0.577717	0.832183
ENSG00000146830-chr7:99880748:T:C	-0.0199241	-0.017192	-0.0104377	rs117168341	0.0895386	0.0531524	0.0429956	0.629605	0.588225	0.780432
ENSG00000146830-chr7:99881181:T:C	0.00961702	0.00488224	0.00205373	rs2572019	0.0179772	0.0138515	0.00787627	0.555709	0.583236	0.833532
ENSG00000146830-chr7:99881488:A:G	0.00409874	-0.000470685	-0.000109197	rs11505840	0.0192499	0.00961176	0.00599234	0.659562	0.6863	0.902501
ENSG00000146830-chr7:99882015:G:A	0.00961766	0.00488314	0.00205508	rs2527925	0.0179751	0.0138528	0.00787836	0.555669	0.583217	0.833494
ENSG00000146830-chr7:99882570:T:C	0.00960733	0.0048778	0.0020512	rs2572018	0.0179624	0.0138451	0.00787156	0.555814	0.58327	0.833628
ENSG00000146830-chr7:99882678:A:G	0.00734424	-0.000198225	0.000705555	rs76986916	0.0224124	0.0113768	0.0077343	0.611544	0.691611	0.893368
ENSG00000146830-chr7:99883143:G:T	0.00451503	-0.000853389	-0.00018667	rs10272125	0.0194271	0.0098419	0.00612494	0.649897	0.677395	0.898828
ENSG00000146830-chr7:99883283:C:CTGTA	-0.000375443	-0.000630765	-0.000171376	NA	0.0332336	0.0128977	0.00953288	0.705039	0.694044	0.892581
ENSG00000146830-chr7:99883384:A:G	0.00276369	0.000173603	-0.000336031	rs11505841	0.0223627	0.0112695	0.00792671	0.681479	0.696519	0.895171
ENSG00000146830-chr7:99883721:T:G	0.00959074	0.00478495	0.00193615	rs2082745	0.0178631	0.0137194	0.00767168	0.555214	0.585565	0.837126
ENSG00000146830-chr7:99883793:C:T	0.00959343	0.00478537	0.00193643	rs2082744	0.0178636	0.0137201	0.00767214	0.555146	0.585576	0.837118
ENSG00000146830-chr7:99883869:A:C	0.00961615	0.00487845	0.00205227	rs2572015	0.0179576	0.0138466	0.007873	0.555521	0.58332	0.833606
ENSG00000146830-chr7:99883893:T:C	-0.00120802	-0.00072859	-0.000677768	rs76265464	0.0494006	0.0312092	0.018852	0.688842	0.687575	0.865278
ENSG00000146830-chr7:99884014:G:A	0.00327013	0.0062139	0.00210762	rs2099445	0.014719	0.0154126	0.0080363	0.695272	0.511851	0.812833
ENSG00000146830-chr7:99884971:C:T	0.00467255	-0.000845379	-0.000174197	rs2082743	0.0195024	0.00984992	0.00612913	0.647313	0.677818	0.898976
ENSG00000146830-chr7:99885414:G:A	0.014929	0.0113019	0.00674982	rs144945766	0.0482228	0.0364444	0.0258382	0.607086	0.599882	0.79416
ENSG00000146830-chr7:99885873:G:A	0.00473558	-0.000842076	-0.000169011	rs34288759	0.0195327	0.00985341	0.00613137	0.646281	0.677989	0.899037
ENSG00000146830-chr7:99886108:CTT:C	0.0041352	0.00585121	0.00211678	rs58306841	0.0339383	0.0154948	0.00884101	0.683616	0.574921	0.822434
ENSG00000146830-chr7:99886244:A:G	0.00475945	-0.000844539	-0.000173249	rs28449324	0.0195448	0.00985843	0.00613606	0.645847	0.678006	0.898921
ENSG00000146830-chr7:99886581:AACATTTG:A	-0.00214266	-0.00176636	-0.00122529	rs67783603	0.0328072	0.0127306	0.00919718	0.695558	0.675998	0.87516
ENSG00000146830-chr7:99886672:G:A	0.00955168	0.00484708	0.00203137	rs2572013	0.0178725	0.0138011	0.00783515	0.556362	0.583596	0.834353
ENSG00000146830-chr7:99886850:G:A	0.00955933	0.00484905	0.00203274	rs2572012	0.0178763	0.0138042	0.00783753	0.556193	0.583606	0.834308
ENSG00000146830-chr7:99887377:T:C	-0.00286778	-0.00269913	-0.00152288	rs10245581	0.0433612	0.016091	0.0176431	0.689397	0.659273	0.864496
ENSG00000146830-chr7:99887640:T:C	-0.000773476	-0.00130426	-0.000349819	rs144564269	0.033854	0.0137084	0.00987939	0.702964	0.682291	0.887135
ENSG00000146830-chr7:99887897:C:T	0.00233566	0.00202989	0.0012238	rs537093922	0.0586495	0.0296497	0.0263869	0.684762	0.676551	0.858561
ENSG00000146830-chr7:99887969:CGGCTGGCCGGGCGGGGGGCTGACCCCCCCACCTCCCTCCCGGACGGGGT:C	7.37502e-05	6.38677e-05	3.8646e-05	rs1818814575	0.0614838	0.032193	0.0279841	0.689915	0.688278	0.864769
ENSG00000146830-chr7:99888328:CGGGCGGGGGGCTGACCCCCCTACCTCCCTCCCGGACGGGGCGGCTGGCT:C	0.000359513	0.00032482	0.000189293	rs748460614	0.0455858	0.01824	0.0189577	0.696597	0.692974	0.878178
ENSG00000146830-chr7:99888542:C:T	0.00403925	0.00569388	0.00207742	rs4727436	0.0337512	0.0152593	0.00876494	0.684624	0.577653	0.824582
ENSG00000146830-chr7:99888552:C:T	0.00941993	0.00897156	0.00500985	rs4727437	0.052358	0.0203785	0.0226007	0.647543	0.536849	0.780232
ENSG00000146830-chr7:99888570:C:T	-0.00234294	-0.000561031	-0.00147479	rs185308056	0.035764	0.0139097	0.0115089	0.689622	0.698304	0.872131
ENSG00000146830-chr7:99888593:G:A	-0.000833475	-0.000790096	-0.000443364	rs146776617	0.0412592	0.0144887	0.0164095	0.698646	0.688852	0.881998
ENSG00000146830-chr7:99888615:T:C	0.00403727	0.00581595	0.00205757	rs4727438	0.0338412	0.0154486	0.00874193	0.684566	0.575408	0.823802
ENSG00000146830-chr7:99888668:C:T	-0.00237367	-0.00218551	-0.0012544	rs182879947	0.0444906	0.0171782	0.0183118	0.690383	0.669426	0.867528
ENSG00000146830-chr7:99888811:G:A	0.00147841	0.00172077	0.00073901	rs188497893	0.0392258	0.018839	0.0134052	0.693859	0.679142	0.873541
ENSG00000146830-chr7:99888815:G:A	-0.001494	-0.00162922	-0.000787625	rs192232295	0.0339502	0.01389	0.0099602	0.698652	0.678194	0.88041
ENSG00000146830-chr7:99888963:T:A	7.26651e-05	6.36359e-05	3.8091e-05	rs150008512	0.0533102	0.0249854	0.0233783	0.693008	0.691342	0.870793
ENSG00000146830-chr7:99889448:C:T	0.00284503	0.00574283	0.00194565	rs2572011	0.0143034	0.0146402	0.00771879	0.705161	0.517808	0.819809
ENSG00000146830-chr7:99889529:T:TA	0.00387745	0.00558347	0.00198597	NA	0.0335688	0.0151244	0.00861857	0.686208	0.579714	0.82736
ENSG00000146830-chr7:99890920:C:T	0.00948865	0.00474037	0.00192192	rs2572010	0.0177819	0.0136474	0.00764836	0.55713	0.585792	0.837828
ENSG00000146830-chr7:99891317:A:T	0.00950035	0.00474184	0.00192195	rs1048705	0.0177886	0.01365	0.00764923	0.556881	0.585848	0.837825
ENSG00000146830-chr7:99891382:A:G	0.00956094	0.00475726	0.00191809	rs2572009	0.0177771	0.0136805	0.00763801	0.555093	0.586019	0.837812
ENSG00000146830-chr7:99891948:G:A	-0.00573859	-0.00318792	-0.00149138	rs17277546	0.0267356	0.0171325	0.0103838	0.655481	0.654306	0.865509
ENSG00000146830-chr7:99892245:G:C	0.00760736	6.61136e-05	0.000797198	rs33998596	0.0225803	0.0114203	0.00784039	0.608792	0.696842	0.891201
ENSG00000146830-chr7:99892567:G:A	0.0075729	-0.000180343	0.000731308	rs35432946	0.0225282	0.0114148	0.00777443	0.608018	0.69221	0.892807
ENSG00000146830-chr7:99892878:T:A	0.00521898	-0.000287333	-6.24793e-06	rs6957718	0.0201013	0.00977796	0.00619705	0.642266	0.692379	0.903712
ENSG00000146830-chr7:99893333:A:T	0.00944422	0.00473387	0.00191937	rs2572008	0.0177626	0.0136363	0.00764333	0.558141	0.585608	0.837917
ENSG00000146830-chr7:99893368:C:CAT	0.000509977	0.000308293	0.000291916	rs535979330	0.0394082	0.0239104	0.0123552	0.69686	0.695387	0.879165
ENSG00000146830-chr7:99893370:C:CAT	0.0130142	0.0119888	0.00686312	rs71108462	0.0587831	0.0241852	0.026014	0.623557	0.50367	0.744615
ENSG00000146830-chr7:99893370:C:T	0.000516439	0.000312199	0.000295614	rs13310326	0.0394103	0.023912	0.0123566	0.696827	0.695356	0.879116
ENSG00000146830-chr7:99893922:G:A	-0.00226779	-0.00249585	-0.00119371	rs117578328	0.0295292	0.020427	0.0148599	0.691218	0.667313	0.868873
ENSG00000146830-chr7:99894414:C:T	0.00681307	-0.000321687	0.000786377	rs143421330	0.0221342	0.0117475	0.00792495	0.619361	0.687089	0.890996
ENSG00000146830-chr7:99895082:A:T	0.00681962	-0.000321131	0.000787244	rs76384158	0.0221389	0.0117489	0.0079265	0.619265	0.687106	0.890977
ENSG00000146830-chr7:99895133:A:G	0.00937613	0.00471494	0.0019064	rs2527922	0.017722	0.0136066	0.00762031	0.559576	0.585552	0.838353
ENSG00000146830-chr7:99895419:C:T	-0.000412361	-0.00035714	-0.000216081	rs118033517	0.0613812	0.0321012	0.0279264	0.689102	0.686646	0.863749
ENSG00000146830-chr7:99895647:G:C	0.00936621	0.00471208	0.00190425	rs2527921	0.0177168	0.0136022	0.00761663	0.559793	0.585547	0.838423
ENSG00000146830-chr7:99896037:G:A	0.00466633	-0.000565544	-0.000116812	rs7787525	0.0195652	0.00976024	0.00612	0.649317	0.684799	0.901221
ENSG00000146830-chr7:99896188:G:A	0.00935275	0.00470918	0.00190253	rs2572006	0.0177097	0.0135975	0.00761347	0.560087	0.585515	0.838481
ENSG00000146830-chr7:99896257:G:C	0.00268742	0.0057107	0.00191892	rs2527920	0.0142249	0.0145847	0.00766982	0.708669	0.51779	0.820407
ENSG00000146830-chr7:99896407:G:A	0.00934484	0.0047072	0.00190118	rs2572005	0.0177055	0.0135943	0.00761119	0.560259	0.585503	0.838527
ENSG00000146830-chr7:99896882:C:T	0.00634782	-0.00136592	0.00086601	rs59996356	0.0272251	0.0171395	0.0113048	0.632399	0.673416	0.880313
ENSG00000146830-chr7:99896890:C:T	0.00933505	0.00470506	0.00189971	rs2527919	0.0177016	0.0135908	0.00760851	0.560487	0.585481	0.838573
ENSG00000146830-chr7:99896985:A:G	0.00768764	0.000271956	0.000856942	rs77834981	0.0226666	0.0114242	0.00790408	0.608681	0.700777	0.889767
ENSG00000146830-chr7:99897849:T:G	0.00251379	0.00497775	0.00169673	rs2527918	0.0139175	0.013405	0.00721955	0.713452	0.531271	0.832071
ENSG00000146830-chr7:99898109:A:G	-0.00648026	-0.00335202	-0.00161691	rs76108580	0.0272349	0.0174437	0.0105967	0.646827	0.653165	0.863003
ENSG00000146830-chr7:99898554:G:A	0.0068754	-0.000316265	0.00079494	rs2897031	0.0221795	0.0117617	0.00794086	0.618448	0.687253	0.890803
ENSG00000146830-chr7:99899044:G:A	0.00764469	-0.000175046	0.000739213	rs892752	0.0225876	0.0114319	0.00779198	0.606983	0.692411	0.892617
ENSG00000146830-chr7:99899644:A:G	0.00764787	-0.000181699	0.000737928	rs76972859	0.0225869	0.0114188	0.00778728	0.606899	0.692296	0.892679
ENSG00000146830-chr7:99899878:C:A	7.26651e-05	6.36359e-05	3.8091e-05	rs149067205	0.0533102	0.0249854	0.0233783	0.693008	0.691342	0.870793
ENSG00000146830-chr7:99900334:T:A	0.00464242	0.00338238	0.00109216	rs2527916	0.0143205	0.0109893	0.00594015	0.66362	0.579638	0.866212
ENSG00000146830-chr7:99900395:A:C	0.00922642	0.00467752	0.00188146	rs2527915	0.0176409	0.0135469	0.00757522	0.562828	0.585326	0.83918
ENSG00000146830-chr7:99900522:G:A	0.00932166	0.00470483	0.00188542	rs2527914	0.0176624	0.0135958	0.00757879	0.560442	0.585458	0.838897
ENSG00000146830-chr7:99900709:A:AT	0.00896463	0.00999428	0.00464558	rs34360797	0.0399654	0.0201799	0.0125767	0.636661	0.507185	0.743269
ENSG00000146830-chr7:99900876:A:T	0.00921416	0.00467521	0.00188055	rs10808114	0.017633	0.0135431	0.00757315	0.563082	0.585287	0.839214
ENSG00000146830-chr7:99900929:C:CTCAGGGTTTCT	0.015078	0.0138328	0.00793898	rs1554451946	0.0614815	0.025025	0.0273983	0.606962	0.470587	0.715435
ENSG00000146830-chr7:99900934:A:ATTTCT	0.015078	0.0138328	0.00793898	rs142024611	0.0614815	0.025025	0.0273983	0.606962	0.470587	0.715435
ENSG00000146830-chr7:99902176:T:C	-0.0329923	-0.0250095	-0.0147288	rs117674278	0.0497755	0.0508111	0.0281742	0.427624	0.50042	0.648203
ENSG00000146830-chr7:99902249:A:T	0.00923517	0.00477807	0.00191099	rs2527913	0.0176721	0.0136715	0.00762857	0.562967	0.582713	0.837521
ENSG00000146830-chr7:99902419:T:G	0.00268543	0.00563786	0.00169064	rs2527912	0.0142323	0.0147764	0.0106625	0.706494	0.522578	0.835065
ENSG00000146830-chr7:99902700:C:G	0.00774387	0.000277478	0.00086406	rs79810349	0.0227111	0.0114387	0.00791874	0.607869	0.700937	0.889599
ENSG00000146830-chr7:99902889:C:A	-0.00300052	-0.00559392	-0.00230584	rs2572004	0.0313355	0.0260713	0.0172391	0.688981	0.635867	0.848563
ENSG00000146830-chr7:99902974:G:A	0.00774824	0.000275792	0.000861081	rs41280953	0.0227131	0.0114383	0.00791682	0.607785	0.700936	0.889662
ENSG00000146830-chr7:99903276:T:C	0.00245888	0.00526804	0.00175553	rs2247762	0.0140079	0.0139048	0.00735909	0.714272	0.525821	0.828003
ENSG00000146830-chr7:99903288:A:G	0.00918194	0.00466561	0.00187294	rs2247761	0.0176173	0.0135279	0.00756016	0.563802	0.58528	0.83946
ENSG00000146830-chr7:99903690:A:T	0.00916523	0.00466148	0.00187027	rs2572003	0.0176076	0.0135213	0.00755536	0.56416	0.585253	0.83955
ENSG00000146830-chr7:99904312:A:T	-0.00230811	-0.00249257	-0.001197	rs140270136	0.0293541	0.0203567	0.0147923	0.690881	0.667264	0.868964
ENSG00000146830-chr7:99904488:A:G	0.00423404	0.00321546	0.00231239	rs7801568	0.044118	0.0231064	0.0164368	0.67879	0.666988	0.851957
ENSG00000146830-chr7:99904964:G:A	0.0077093	-0.000169362	0.000747818	rs79533752	0.0226352	0.0114464	0.00780773	0.606041	0.692594	0.89242
ENSG00000146830-chr7:99905050:TA:T	0.00275915	0.0016957	0.00163503	NA	0.0344211	0.0198812	0.00855533	0.686395	0.684924	0.860469
ENSG00000146830-chr7:99905919:C:T	0.0047379	-0.000698124	-0.000143304	rs11980179	0.0195986	0.00981125	0.00613377	0.647249	0.681699	0.900119
ENSG00000146830-chr7:99906002:A:G	0.00937745	0.00524583	0.00203163	rs2527911	0.0178179	0.0144306	0.00785292	0.560509	0.573835	0.830806
ENSG00000146830-chr7:99907353:A:C	0.00698646	-0.000307412	0.000808586	rs187273255	0.0222507	0.0117845	0.00796577	0.616789	0.687535	0.890499
ENSG00000146830-chr7:99907431:G:A	0.00260997	0.00678331	0.00218417	rs2572002	0.014521	0.0162899	0.00820121	0.708514	0.499659	0.805053
ENSG00000146830-chr7:99907600:G:A	0.00245464	0.00636025	0.00192713	rs7781442	0.0142856	0.01574	0.00774167	0.712692	0.506916	0.814406
ENSG00000146830-chr7:99908525:G:C	0.0051893	0.00192795	0.00118766	rs34395561	0.0263068	0.0158845	0.0104865	0.657999	0.673586	0.874235
ENSG00000146830-chr7:99909177:T:G	0.00520365	0.00193506	0.00119565	rs66953435	0.0263232	0.0158971	0.0104983	0.657862	0.673509	0.874093
ENSG00000146830-chr7:99910037:ATTT:A	-0.000520576	-0.000960641	-0.000225127	rs149716453	0.0336795	0.0134689	0.00979176	0.704138	0.688083	0.889966
ENSG00000146830-chr7:99910802:T:C	-0.0041945	-0.00366453	-0.00219831	rs78082959	0.0568659	0.0279406	0.0253683	0.67946	0.663225	0.851374
ENSG00000146830-chr7:99911028:T:C	0.00713131	-0.000216024	0.000678319	rs79915538	0.0222213	0.0113231	0.00767698	0.614563	0.691001	0.894014
ENSG00000146830-chr7:99911096:C:T	0.0152865	0.00558147	0.00485836	rs73156671	0.0470834	0.0359778	0.0248328	0.590459	0.65638	0.823496
ENSG00000146830-chr7:99911118:A:G	0.00701684	-0.000305051	0.000812104	rs75227933	0.022267	0.0117897	0.00797137	0.616326	0.68761	0.890423
ENSG00000146830-chr7:99911701:C:T	0.00230882	0.0058392	0.00188912	rs2572000	0.0141011	0.014824	0.00763809	0.716696	0.51465	0.819415
ENSG00000146830-chr7:99912531:T:C	0.0014213	0.000859009	0.000812642	rs75457755	0.040021	0.0243894	0.0127698	0.691971	0.690785	0.871956
ENSG00000146830-chr7:99912544:T:A	0.00345929	0.00504079	0.00177632	rs34277597	0.0329933	0.0145891	0.00827786	0.690157	0.592635	0.837261
ENSG00000146830-chr7:99912611:A:C	0.00252352	0.00553899	0.00185289	rs4727439	0.0140828	0.0143159	0.00754231	0.712505	0.520376	0.823231
ENSG00000146830-chr7:99913227:T:A	0.00917686	0.00518904	0.00201404	rs2571999	0.0177438	0.0143352	0.00782576	0.5652	0.573541	0.831587
ENSG00000146830-chr7:99913749:A:G	0.00918438	0.00519223	0.00201709	rs2571998	0.0177496	0.0143392	0.00782722	0.565059	0.573517	0.831467
ENSG00000146830-chr7:99913940:A:T	0.00235352	0.00586893	0.00191624	rs1865472	0.0141348	0.014871	0.00768678	0.715652	0.514322	0.818626
ENSG00000146830-chr7:99914601:G:T	0.0091909	0.00519296	0.00201686	rs2527909	0.0177542	0.0143404	0.00782703	0.564929	0.57355	0.83147
ENSG00000146830-chr7:99916474:T:C	0.00706821	0.000167032	0.000931674	rs117656934	0.0223343	0.0117018	0.0080753	0.617922	0.696274	0.887716
ENSG00000146830-chr7:99916794:A:C	0.0092054	0.00519775	0.00201985	rs2571997	0.0177654	0.0143475	0.00783231	0.564651	0.573547	0.831366
ENSG00000146830-chr7:99917477:T:C	0.009262	0.00521575	0.00201444	rs2571996	0.017752	0.0143844	0.00781917	0.562968	0.57366	0.831377
ENSG00000146830-chr7:99918359:C:G	0.00926529	0.00521599	0.00201417	rs7809747	0.0177543	0.0143848	0.00781879	0.562903	0.57368	0.831382
ENSG00000146830-chr7:99920398:A:C	0.00707017	1.81953e-05	0.000731627	rs74608266	0.0221686	0.0112929	0.00770924	0.616646	0.695342	0.89273
ENSG00000146830-chr7:99920468:C:G	0.00261513	0.00679722	0.00219789	rs2571995	0.0145227	0.0163101	0.00822349	0.708364	0.499437	0.80465
ENSG00000146830-chr7:99920648:C:A	0.00925424	0.00521133	0.00202735	rs2571994	0.0178007	0.0143679	0.00784584	0.563688	0.573598	0.831099
ENSG00000146830-chr7:99921790:C:A	0.0029405	-0.000370614	-0.000215734	rs7798789	0.0199606	0.00994515	0.00665291	0.678414	0.689383	0.899997
ENSG00000146830-chr7:99921952:T:C	0.00925869	0.00521365	0.00202925	rs2571993	0.0178044	0.0143712	0.00784887	0.563606	0.573576	0.831035
ENSG00000146830-chr7:99922293:A:G	0.00925911	0.00521406	0.0020296	rs2571992	0.0178048	0.0143718	0.0078496	0.563599	0.57357	0.831025
ENSG00000146830-chr7:99922372:G:T	-0.00755913	-0.00266038	-0.00164167	rs11761383	0.0246543	0.0151635	0.00981504	0.624705	0.661354	0.865899
ENSG00000146830-chr7:99922459:C:T	0.00926085	0.0052144	0.00202973	rs2571991	0.017806	0.0143723	0.00784975	0.563564	0.573575	0.831019
ENSG00000146830-chr7:99922610:G:A	-0.071948	-0.00939073	-0.0190269	rs148611662	0.0839344	0.0401061	0.0351747	0.291451	0.60904	0.625617
ENSG00000146830-chr7:99922932:T:C	0.00609116	0.000534309	0.000722279	rs74412207	0.021411	0.0109421	0.00749046	0.634329	0.696987	0.892701
ENSG00000146830-chr7:99922940:G:A	0.0024843	0.00589763	0.00193987	rs2527908	0.0142042	0.0149197	0.00773019	0.712761	0.514298	0.818087
ENSG00000146830-chr7:99923585:G:A	0.00329893	-0.00011812	-0.00218114	rs118082856	0.0268325	0.0166833	0.0133591	0.663506	0.694664	0.858299
ENSG00000146830-chr7:99923663:G:A	0.00724172	0.00631657	0.00379477	rs145250156	0.0614227	0.0314931	0.0278689	0.668554	0.642744	0.835373
ENSG00000146830-chr7:99923825:C:T	0.00926961	0.005216	0.00203014	rs2527907	0.017812	0.0143748	0.00785072	0.563388	0.573604	0.831001
ENSG00000146830-chr7:99924066:T:C	0.0514053	0.0325775	0.036798	rs75126895	0.063933	0.0484951	0.0470617	0.350023	0.390409	0.462308
ENSG00000146830-chr7:99924075:C:T	0.00928682	0.00523596	0.00204977	rs2527906	0.0178291	0.014403	0.00788273	0.563095	0.573256	0.830378
ENSG00000146830-chr7:99924529:A:G	0.00707544	0.000451001	0.000843366	rs114119358	0.0222203	0.0113651	0.00782763	0.61882	0.701422	0.889807
ENSG00000146830-chr7:99924560:G:A	0.00714323	0.000458533	0.000852502	rs117213436	0.0222761	0.0113841	0.00784662	0.617839	0.701453	0.889591
ENSG00000146830-chr7:99925028:TAGG:T	-0.0170693	-0.00921335	-0.00975225	rs56677764	0.0595508	0.0275768	0.0259022	0.609774	0.594599	0.752094
ENSG00000146830-chr7:99925721:G:A	-0.00138484	-0.00120536	-0.000725637	rs77133704	0.0570267	0.0282408	0.0254756	0.687837	0.682132	0.862946
ENSG00000146830-chr7:99925896:C:T	0.00706	0.0004493	0.000841336	rs79290209	0.0222057	0.0113604	0.00782291	0.619038	0.701414	0.889856
ENSG00000146830-chr7:99926008:T:C	0.00284138	0.00539806	0.00186417	rs1121592	0.0142138	0.0141091	0.00755454	0.705634	0.524617	0.824915
ENSG00000146830-chr7:99926093:G:A	0.00705745	0.000449068	0.000841091	rs116441192	0.0222027	0.0113595	0.00782213	0.619073	0.701411	0.889862
ENSG00000146830-chr7:99926170:C:CA	0.000808225	-0.00218446	0.000784736	NA	0.0420742	0.02038	0.0149249	0.690754	0.669034	0.873201
ENSG00000146830-chr7:99926797:T:C	0.0444767	0.0508271	0.0252849	rs35609229	0.0381148	0.0449647	0.0252366	0.217694	0.204863	0.318594
ENSG00000146830-chr7:99926866:C:T	0.00284082	0.00539698	0.0018628	rs2527904	0.0142151	0.0141073	0.00755211	0.70565	0.524644	0.824953
ENSG00000146830-chr7:99926910:G:T	0.00719822	0.00104121	0.00101401	rs113352444	0.0224232	0.0116536	0.00806308	0.620044	0.689061	0.885005
ENSG00000146830-chr7:99927071:A:G	0.00940587	0.00526104	0.00204102	rs2527903	0.0178643	0.0144511	0.00786613	0.560229	0.57369	0.830431
ENSG00000146830-chr7:99927448:G:A	0.00285466	0.00540498	0.00186999	rs2527902	0.0142276	0.01412	0.00756423	0.70533	0.524567	0.82473
ENSG00000146830-chr7:99927489:A:T	0.00118593	0.000732765	0.000706813	rs2527901	0.0324723	0.0180236	0.00706229	0.69987	0.698127	0.884257
ENSG00000146830-chr7:99927502:T:C	0.00708583	0.00016798	0.000932618	rs78828444	0.0222991	0.0116947	0.00806821	0.61752	0.696283	0.887722
ENSG00000146830-chr7:99927618:A:G	0.00248158	0.00581168	0.00185685	rs2527900	0.0141633	0.0147895	0.00758581	0.713043	0.515695	0.820732
ENSG00000146830-chr7:99927805:G:A	0.00708624	0.000168063	0.000932744	rs80322430	0.0222979	0.0116945	0.00806811	0.61751	0.696283	0.88772
ENSG00000146830-chr7:99928693:G:A	0.00635968	-0.000134099	0.00014286	rs11977827	0.0198525	0.0091781	0.00606553	0.622636	0.696998	0.907865
ENSG00000146830-chr7:99930354:G:A	-0.00925202	-0.000186646	-0.000202832	rs11974610	0.018061	0.00797175	0.00475612	0.554124	0.718498	0.915569
ENSG00000146830-chr7:99931138:G:A	-0.00804836	-0.000130049	-0.000228382	rs10243988	0.0171037	0.00775486	0.00456835	0.577477	0.711014	0.917151
ENSG00000146830-chr7:99931558:A:G	0.00909403	0.0033478	0.00140662	rs2527899	0.0171965	0.011525	0.00664636	0.561253	0.618255	0.86267
ENSG00000146830-chr7:99932224:C:T	0.00288015	-4.58902e-05	0.00184477	rs113647680	0.0446677	0.0214161	0.0169265	0.682626	0.690244	0.860106
ENSG00000146830-chr7:99933395:A:G	0.000568795	-0.00167515	-0.000461869	rs118051601	0.0290586	0.0185188	0.0140572	0.694726	0.673851	0.878117
ENSG00000146830-chr7:99933403:C:T	0.000583852	-0.00167415	-0.000459141	rs117791102	0.0290992	0.0185327	0.0140721	0.694544	0.673873	0.878109
ENSG00000146830-chr7:99933880:G:A	0.0186505	-0.0214377	-0.00595059	rs149303786	0.0435954	0.0575356	0.0257242	0.504028	0.57107	0.780811
ENSG00000146830-chr7:99934132:A:G	0.00504792	0.00189904	0.00150766	rs148490894	0.0329251	0.0193724	0.0155283	0.663467	0.676805	0.866086
ENSG00000146830-chr7:99934451:G:C	-0.0103917	-0.00321752	-0.00282475	rs146076381	0.0338462	0.0279729	0.0184603	0.606147	0.669285	0.846394
ENSG00000146830-chr7:99934753:T:C	0.00549385	-0.000393817	0.000606256	rs79982004	0.0210898	0.0113446	0.00755273	0.638931	0.684479	0.895218
ENSG00000146830-chr7:99934859:T:A	-0.00769503	-0.00030749	-0.000274995	rs10275719	0.0171461	0.00787685	0.00470219	0.587638	0.706867	0.914688
ENSG00000146830-chr7:99935488:T:C	0.00957904	0.00392281	0.00188386	rs2525549	0.018173	0.012195	0.0075319	0.558791	0.603821	0.845365
ENSG00000146830-chr7:99935555:C:T	0.0310782	0.0164147	0.0101308	rs2525550	0.0284361	0.0237861	0.0160265	0.261788	0.455135	0.586884
ENSG00000146830-chr7:99935783:C:T	0.00068158	-0.00164735	-0.000434065	rs116925552	0.0290136	0.0184826	0.014031	0.693743	0.674096	0.878471
ENSG00000146830-chr7:99935940:C:G	-0.00781296	-0.000112458	-0.000280307	rs13230989	0.0171194	0.00779175	0.00465155	0.58344	0.708561	0.915385
ENSG00000146830-chr7:99936147:G:C	0.00848702	0.00734422	0.00444722	rs145322031	0.0699762	0.0390691	0.0326518	0.666122	0.645005	0.83235
ENSG00000146830-chr7:99936407:C:G	0.0263898	0.0173614	0.0102048	rs2527898	0.0281837	0.0255982	0.0166995	0.328334	0.433356	0.594756
ENSG00000146830-chr7:99936457:A:G	0.00133859	0.00243628	0.000846926	rs2527897	0.0126967	0.0094325	0.00515814	0.74028	0.594073	0.87716
ENSG00000146830-chr7:99937279:C:T	-0.00774496	-0.00032495	-0.000316931	rs4336540	0.0171297	0.00789273	0.00471749	0.586484	0.706607	0.913547
ENSG00000146830-chr7:99937734:A:C	0.00988594	0.00388404	0.00193572	rs2525558	0.0183427	0.0121606	0.00761097	0.552259	0.607088	0.844549
ENSG00000146830-chr7:99938328:T:C	0.00151038	0.00244816	0.000865374	rs2107351	0.0127517	0.00947316	0.00520535	0.736346	0.594276	0.876806
ENSG00000146830-chr7:99938694:G:A	-0.00140588	-0.00203999	-0.00179434	rs73156680	0.0190183	0.0121459	0.00876234	0.7156	0.651702	0.862105
ENSG00000146830-chr7:99940030:A:G	0.0196367	0.00457264	0.00442365	rs2527896	0.024273	0.021987	0.0121383	0.38353	0.66993	0.786281
ENSG00000146830-chr7:99940110:G:A	-0.0035715	-0.000298417	-8.38514e-05	rs11979058	0.0137986	0.00702733	0.00383588	0.678042	0.681583	0.920506
ENSG00000146830-chr7:99940563:T:A	0.00106527	0.000927519	0.000558194	rs114587055	0.0566845	0.0279442	0.0252833	0.688834	0.684075	0.864346
ENSG00000146830-chr7:99940971:A:G	0.00150932	0.00244776	0.000864878	rs2527895	0.012751	0.00947222	0.00520408	0.736371	0.594282	0.876822
ENSG00000146830-chr7:99941071:G:A	-0.00772235	-0.000324549	-0.000315639	rs57075121	0.0171273	0.00789064	0.00471546	0.587033	0.706502	0.913573
ENSG00000146830-chr7:99941166:C:T	-0.0703416	-0.00776232	-0.0179589	rs141822133	0.0827045	0.0402749	0.0343368	0.294101	0.621856	0.635834
ENSG00000146830-chr7:99941218:A:G	0.00151756	0.0024669	0.000889391	rs2527894	0.0127682	0.00950888	0.00524519	0.736142	0.593876	0.875871
ENSG00000146830-chr7:99942163:A:G	0.00110226	0.00258042	0.000845542	rs2527893	0.0126335	0.00966646	0.00516096	0.745872	0.589061	0.875343
ENSG00000146830-chr7:99942694:G:A	0.00995144	0.0038998	0.00194761	rs2404975	0.0183873	0.0121866	0.00763269	0.550986	0.607144	0.844154
ENSG00000146830-chr7:99942831:G:A	-0.0366397	-0.0197981	-0.0140109	rs74614215	0.0499028	0.0409065	0.0264995	0.385192	0.52333	0.650342
ENSG00000146830-chr7:99943193:C:CAT	0.00420817	0.00365966	0.00220495	NA	0.0596988	0.0304667	0.0269643	0.679128	0.665123	0.850773
ENSG00000146830-chr7:99943737:T:C	0.00108169	0.00258873	0.000845621	rs1981548	0.0126301	0.00965405	0.00515933	0.746399	0.588516	0.875194
ENSG00000146830-chr7:99944013:A:G	0.02907	0.0201581	0.0121111	rs1981549	0.0290735	0.0271587	0.0178743	0.299471	0.3989	0.547393
ENSG00000146830-chr7:99944094:C:G	0.00299562	0.00260039	0.00156959	rs73409513	0.0601237	0.0309297	0.0272135	0.682634	0.672963	0.855514
ENSG00000146830-chr7:99944329:G:A	0.00506975	0.00308444	0.00296052	rs1981550	0.0387838	0.0236538	0.0116076	0.667876	0.66753	0.83185
ENSG00000146830-chr7:99945326:A:G	0.00111478	0.00242066	0.000825643	rs2527892	0.0125913	0.00937875	0.00509983	0.745496	0.59363	0.877542
ENSG00000146830-chr7:99945379:T:C	0.00109565	0.0022704	0.000771054	rs2525534	0.0125221	0.00914996	0.00495494	0.745849	0.598214	0.880594
ENSG00000146830-chr7:99945554:G:A	0.0291711	0.0202137	0.0121497	rs2525535	0.0291044	0.0271817	0.0178946	0.298412	0.398356	0.546416
ENSG00000146830-chr7:99945690:C:T	-0.00836331	-0.000474751	-0.000389687	rs35286301	0.0175418	0.0080869	0.00485939	0.574542	0.705433	0.910973
ENSG00000146830-chr7:99946004:C:T	0.00567441	0.00430754	0.00241622	rs140104968	0.0332082	0.0234291	0.016987	0.662612	0.650931	0.85096
ENSG00000146830-chr7:99946721:T:C	0.00994491	0.00390125	0.00194951	rs2525536	0.0183883	0.0121884	0.00763606	0.55117	0.607054	0.84409
ENSG00000146830-chr7:99947010:T:C	0.00109635	0.00227093	0.000771758	rs2525537	0.0125224	0.00915113	0.0049566	0.745832	0.598202	0.880569
ENSG00000146830-chr7:99947198:A:G	0.00110362	0.00223072	0.000779862	rs2527891	0.0125189	0.00907922	0.00497395	0.745586	0.599452	0.88076
ENSG00000146830-chr7:99947271:A:C	0.0292003	0.020229	0.0121599	rs2040787	0.0291145	0.0271879	0.0178995	0.298122	0.398207	0.546148
ENSG00000146830-chr7:99947686:G:A	0.0294126	0.0204554	0.0123645	rs2525539	0.0291729	0.0272744	0.0179895	0.295871	0.394904	0.54121
ENSG00000146830-chr7:99947991:A:C	0.00978778	0.00386124	0.00192257	rs2525540	0.0182501	0.0121228	0.00758364	0.553903	0.606964	0.845011
ENSG00000146830-chr7:99948092:G:A	0.00108107	-0.00207999	-0.000990711	rs10215184	0.0207699	0.0124251	0.00802258	0.69396	0.654028	0.877416
ENSG00000146830-chr7:99948169:C:T	0.0054491	1.42364e-05	0.000716018	rs111771582	0.0210659	0.0111857	0.00760965	0.641849	0.692245	0.892835
ENSG00000146830-chr7:99948598:T:C	-0.0354314	-0.0186333	-0.0133395	rs76733125	0.0490425	0.0393271	0.0257618	0.391853	0.530231	0.65917
ENSG00000146830-chr7:99948849:G:A	0.00543276	1.03946e-05	0.000710541	rs77611862	0.0210567	0.0111853	0.00761055	0.642074	0.692175	0.892943
ENSG00000146830-chr7:99948856:A:G	-0.000886653	-0.000773634	-0.000464653	rs150025868	0.0553067	0.0267334	0.0245064	0.689822	0.685413	0.865966
ENSG00000146830-chr7:99949315:G:A	0.00110486	0.00226464	0.000763961	rs2057766	0.0125193	0.0091394	0.00494144	0.745659	0.59836	0.880886
ENSG00000146830-chr7:99949467:A:C	-0.0366447	-0.0198065	-0.0140192	rs140949434	0.0499102	0.0409177	0.0265117	0.385195	0.523271	0.650276
ENSG00000146830-chr7:99949709:G:A	-0.0346392	-0.0182291	-0.0130392	rs74627010	0.0485633	0.0389495	0.0255027	0.39712	0.533187	0.663924
ENSG00000146830-chr7:99949907:G:A	0.00110587	0.0022648	0.000764199	rs2525541	0.0125197	0.00913982	0.00494192	0.745635	0.59836	0.880879
ENSG00000146830-chr7:99950613:C:T	0.00459528	0.000934957	0.00110443	rs138095954	0.0321994	0.0205807	0.0156243	0.663573	0.687042	0.870555
ENSG00000146830-chr7:99950758:T:C	0.00540921	1.03327e-05	0.000710696	rs113773536	0.0210375	0.0111763	0.00759916	0.64245	0.692146	0.892954
ENSG00000146830-chr7:99950946:A:G	0.0087783	0.00633954	0.00363986	rs2525542	0.0180933	0.0156166	0.0102657	0.577546	0.540774	0.784258
ENSG00000146830-chr7:99951025:A:G	0.011008	0.00413717	0.0021257	rs2525543	0.0190049	0.0125708	0.00794536	0.529805	0.608512	0.838261
ENSG00000146830-chr7:99951175:A:G	-0.0355844	-0.0187195	-0.0134064	rs115637492	0.0491498	0.0394125	0.0258264	0.390963	0.529597	0.658211
ENSG00000146830-chr7:99951232:G:C	0.000920522	0.00248266	0.000894156	rs2527890	0.0125884	0.00936507	0.0052277	0.749917	0.590614	0.874435
ENSG00000146830-chr7:99951417:C:G	0.0341208	0.0191283	0.0124455	rs2527889	0.029195	0.0252034	0.017417	0.233341	0.416504	0.531712
ENSG00000146830-chr7:99951543:T:C	0.00152843	0.000923943	0.0005551	rs147486097	0.0290753	0.0191881	0.0143075	0.694137	0.684525	0.878344
ENSG00000146830-chr7:99951587:C:T	0.00539134	1.13245e-05	0.00071309	rs113780351	0.0210272	0.0111751	0.00760118	0.642743	0.692117	0.892901
ENSG00000146830-chr7:99951739:C:T	-0.000669625	-0.000583875	-0.000350905	rs141958467	0.0556592	0.0270458	0.0247055	0.690303	0.686677	0.866537
ENSG00000146830-chr7:99952854:G:A	0.0195636	0.0037638	0.00351717	rs2525545	0.0241888	0.0257465	0.0161582	0.380706	0.691869	0.821411
ENSG00000146830-chr7:99953038:G:A	0.00974777	0.00390147	0.00192661	rs2527888	0.0182389	0.0121727	0.00759226	0.55491	0.605541	0.844527
ENSG00000146830-chr7:99953064:A:G	-0.0368215	-0.0199086	-0.0140973	rs80136678	0.0500367	0.0410168	0.026585	0.384228	0.522537	0.649181
ENSG00000146830-chr7:99953178:C:G	-0.00810707	-0.000335144	-0.00033869	rs10953292	0.0172336	0.00793393	0.00475539	0.578083	0.708293	0.91306
ENSG00000146830-chr7:99953331:T:A	0.00976611	0.00385143	0.00191252	rs2527887	0.0182366	0.0121075	0.00756685	0.55434	0.607079	0.84534
ENSG00000146830-chr7:99953396:C:T	0.00532655	-0.000109638	0.000678331	rs75298748	0.0209828	0.0112273	0.00757811	0.643097	0.689679	0.893625
ENSG00000146830-chr7:99954083:C:G	0.00536631	8.8443e-06	0.000709725	rs77151545	0.0210088	0.0111693	0.00759486	0.643119	0.692052	0.892976
ENSG00000146830-chr7:99954183:A:AG	-0.0021259	-0.00220843	-0.001159	rs35727905	0.0388657	0.0122412	0.0149504	0.697409	0.658935	0.874372
ENSG00000146830-chr7:99954321:C:T	0.00504736	0.00307084	0.00294744	rs2525546	0.0387569	0.02363	0.0115917	0.668062	0.66771	0.832162
ENSG00000146830-chr7:99954322:A:G	0.00348891	0.00413904	0.00193783	rs2525547	0.0322227	0.0131181	0.00825233	0.689529	0.611205	0.841379
ENSG00000146830-chr7:99954545:T:C	0.00110835	0.00226695	0.000767123	rs2527886	0.0125222	0.00914417	0.00494685	0.745574	0.598319	0.880768
ENSG00000146830-chr7:99955166:C:T	0.00532127	-0.000110191	0.000677567	rs138229375	0.020979	0.0112263	0.00757708	0.643176	0.689665	0.893641
ENSG00000146830-chr7:99955182:C:T	0.0419636	0.0210853	0.0153577	rs35656988	0.0290176	0.0244015	0.0182332	0.151694	0.382966	0.456101
ENSG00000146830-chr7:99955183:G:A	-0.0394126	-0.0293696	-0.019141	rs117296927	0.0571852	0.0556686	0.0334288	0.409501	0.478275	0.611205
ENSG00000146830-chr7:99955269:T:C	-0.0182279	-0.00274654	-0.00194784	rs13223723	0.0228476	0.0117739	0.00789319	0.398824	0.699417	0.855993
ENSG00000146830-chr7:99955443:C:T	-0.020574	-0.000586656	-0.000647843	rs117268080	0.0281968	0.0120242	0.008	0.40432	0.750986	0.892138
ENSG00000146830-chr7:99955469:A:G	0.00536565	8.3578e-06	0.000708886	rs79335386	0.0210078	0.0111685	0.00759339	0.643125	0.692049	0.892995
ENSG00000146830-chr7:99955544:C:G	0.00183625	0.00231454	0.000836463	rs2525548	0.0128305	0.00931431	0.00513509	0.728586	0.599738	0.879486
ENSG00000146830-chr7:99956849:C:A	-0.0064338	-0.00459488	-0.00381885	rs73156683	0.0242713	0.017041	0.0127128	0.646011	0.617247	0.814929
ENSG00000146830-chr7:99957665:G:A	-0.000669625	-0.000583875	-0.000350905	rs116594564	0.0556592	0.0270458	0.0247055	0.690303	0.686677	0.866537
ENSG00000146830-chr7:99958013:A:AC	0.0140626	0.0122073	0.00736578	rs56349393	0.0739165	0.0406433	0.0345604	0.643538	0.601876	0.798802
ENSG00000146830-chr7:99958247:T:C	0.00378495	-0.000538102	0.000716251	rs79250696	0.0205939	0.0107725	0.00755726	0.665844	0.678521	0.893525
ENSG00000146830-chr7:99958663:T:G	0.00392111	-0.000575833	0.000725209	rs10269419	0.0206482	0.0108357	0.00758645	0.663518	0.677686	0.893302
ENSG00000146830-chr7:99959529:C:A	0.00080044	0.000112607	0.000141708	rs77220350	0.0155589	0.00814259	0.00476906	0.727588	0.689226	0.911717
ENSG00000146830-chr7:99959594:T:C	-0.00536203	-0.00511288	-0.00275899	rs6962405	0.0154574	0.013785	0.00900099	0.647382	0.54445	0.810721
ENSG00000146830-chr7:99960817:C:T	0.0455998	0.024654	0.0152493	rs2107349	0.0539396	0.044978	0.0266021	0.325134	0.494912	0.613295
ENSG00000146830-chr7:99962246:C:A	0.00282584	-0.000482307	0.000502855	rs76364362	0.0203239	0.0109342	0.00736028	0.680616	0.681148	0.897015
ENSG00000146830-chr7:99962806:T:C	0.00329554	0.00100482	0.00275125	rs79726343	0.0265546	0.0167424	0.0141513	0.680218	0.683845	0.85162
ENSG00000146830-chr7:99963183:C:G	0.0101625	0.0048669	0.00174869	rs2525552	0.0227432	0.0166723	0.0088427	0.575933	0.616727	0.849586
ENSG00000146830-chr7:99963243:G:C	0.0203779	0.0205185	0.0107109	rs2527885	0.0244002	0.0276972	0.016511	0.378813	0.366526	0.557449
ENSG00000146830-chr7:99963535:G:C	0.00298977	-0.000721869	0.000607317	rs113626228	0.0204182	0.0110694	0.00751367	0.676958	0.674934	0.894947
ENSG00000146830-chr7:99963620:T:A	0.0017619	-0.000430802	0.000521222	rs75152020	0.0198875	0.0106731	0.00726897	0.697407	0.681739	0.896635
ENSG00000146830-chr7:99963925:T:C	0.0161925	0.0158703	0.00823844	rs2525553	0.0226145	0.0246381	0.014906	0.44357	0.411905	0.628412
ENSG00000146830-chr7:99963938:T:G	0.0186655	0.0227076	0.00914052	rs55938707	0.0689061	0.0560158	0.025497	0.606435	0.542374	0.738161
ENSG00000146830-chr7:99963942:T:TATC	0.0153721	0.0135828	0.00805589	rs55716627	0.0670183	0.0322828	0.0305249	0.623334	0.543494	0.760427
ENSG00000146830-chr7:99963966:G:A	0.0158757	0.0105981	0.00384461	rs73156689	0.0317959	0.0278405	0.0141834	0.5317	0.570773	0.792483
ENSG00000146830-chr7:99964532:C:A	-0.00929004	-0.00879528	-0.00590878	rs2404976	0.0201965	0.0196307	0.0141059	0.577663	0.5109	0.737409
ENSG00000146830-chr7:99964635:C:T	-0.00459401	-0.00372218	-0.00216718	rs2404977	0.0146421	0.0117236	0.00798928	0.663745	0.57359	0.835556
ENSG00000146830-chr7:99964705:T:C	-0.00454072	-0.00370692	-0.00215162	rs2404978	0.014603	0.0116963	0.00796059	0.664971	0.57365	0.836001
ENSG00000146830-chr7:99965201:A:AC	0.0371235	0.0320874	0.0192788	NA	0.087496	0.0361975	0.0403909	0.466452	0.298717	0.517195
ENSG00000146830-chr7:99965219:G:A	0.0210643	0.0222945	0.0111203	rs2527884	0.0246017	0.0289052	0.0166563	0.367087	0.349915	0.539521
ENSG00000146830-chr7:99965361:G:C	0.0105945	0.00620868	0.00196551	rs2107350	0.0229023	0.0185646	0.00930539	0.56945	0.592123	0.835666
ENSG00000146830-chr7:99965948:C:A	-0.000856798	-0.00246426	-0.000137633	rs76286169	0.0269099	0.0174313	0.0107526	0.706571	0.66061	0.883439
ENSG00000146830-chr7:99966338:G:A	0.0213336	0.0230851	0.0113952	rs2527882	0.024677	0.0294408	0.0168051	0.362357	0.342848	0.530971
ENSG00000146830-chr7:99968384:G:A	0.00503278	0.00313294	0.00197933	rs8192465	0.0357336	0.0212661	0.0169612	0.668674	0.663013	0.857773
ENSG00000146830-chr7:99968784:G:A	0.0200281	0.0223403	0.0109601	rs2525554	0.0242585	0.0292041	0.0166144	0.381059	0.348578	0.543637
ENSG00000146830-chr7:99969187:T:C	-0.0106628	-0.00334746	-0.00293576	rs137980992	0.0346233	0.0284433	0.0188292	0.605113	0.668504	0.844869
ENSG00000146830-chr7:99969832:C:T	0.0200558	0.0224719	0.0110719	rs2527923	0.0242504	0.0292475	0.016633	0.380169	0.346606	0.540316
ENSG00000146830-chr7:99970235:TTTTTTTG:T	0.00489975	0.00299185	0.0028806	NA	0.0377548	0.0228701	0.0108245	0.668027	0.667361	0.830191
ENSG00000146830-chr7:99970285:C:T	0.0203753	0.0224879	0.0110239	rs2527917	0.0243825	0.0292438	0.0166296	0.376253	0.347725	0.541276
ENSG00000146830-chr7:99970576:C:T	-0.00692892	-0.00603671	-0.00363066	rs114045383	0.0616943	0.031824	0.0280323	0.669848	0.646071	0.837366
ENSG00000146830-chr7:99970873:A:G	0.00296361	0.0014523	0.000842345	rs146314754	0.0255271	0.0147998	0.00970974	0.684284	0.678176	0.880798
ENSG00000146830-chr7:99970878:A:G	0.00309859	0.0014765	0.000865275	rs139527091	0.025588	0.0148356	0.00973803	0.682751	0.677973	0.880405
ENSG00000146830-chr7:99971113:T:C	0.0176846	0.00286244	0.000702026	rs2525555	0.0217405	0.0111277	0.00615118	0.397103	0.695896	0.887965
ENSG00000146830-chr7:99971130:T:G	0.0175293	0.00285586	0.000676201	rs2527910	0.0216518	0.0111558	0.00613003	0.399238	0.695441	0.88863
ENSG00000146830-chr7:99971438:G:A	-0.00153627	-0.00133452	-0.000804946	rs149019802	0.0586171	0.0296422	0.0263707	0.686962	0.681162	0.861488
ENSG00000146830-chr7:99971469:G:A	-0.000495773	-0.000434023	-0.000259876	rs10243303	0.0535014	0.0251514	0.0234864	0.691682	0.688428	0.86892
ENSG00000146830-chr7:99971602:T:C	-0.00245181	-0.00276498	-0.0012313	rs2074567	0.0131455	0.0098987	0.0060933	0.714756	0.586287	0.865251
ENSG00000146830-chr7:99971771:G:A	-0.00395701	-0.00411776	-0.00254444	rs4215	0.0147247	0.0124485	0.00881581	0.678168	0.563632	0.823875
ENSG00000146830-chr7:99972963:A:C	0.0547542	0.0397536	0.0189002	rs1987580	0.0309735	0.0329195	0.0193867	0.0894572	0.229571	0.319434
ENSG00000146830-chr7:99973318:A:G	0.0239897	0.00877384	0.00706895	rs77958198	0.042402	0.0287566	0.0222692	0.474949	0.620342	0.774777
ENSG00000146830-chr7:99975569:C:T	0.051741	0.0481404	0.0190546	rs3020558	0.0537516	0.0682801	0.0289965	0.279998	0.381034	0.519808
ENSG00000146830-chr7:99975636:A:G	-0.00387499	0.000107103	-0.000490624	rs73156698	0.0162805	0.00842048	0.00525609	0.667036	0.684701	0.904794
ENSG00000146830-chr7:99976509:C:A	-0.00575143	-0.0042229	-0.00309155	rs4727442	0.0156836	0.0126454	0.00971836	0.636656	0.569141	0.812217
ENSG00000146830-chr7:99976983:G:A	0.103027	0.0632916	0.0457089	rs114984379	0.114912	0.0868367	0.0644695	0.286297	0.374293	0.472018
ENSG00000146830-chr7:99977115:T:A	0.0143039	0.00248032	-9.23046e-05	rs2247607	0.0197515	0.0104296	0.00563039	0.448465	0.683453	0.902116
ENSG00000146830-chr7:99977135:A:G	-0.00527091	-0.00360937	-0.00262792	rs2283017	0.0151348	0.0117251	0.00894231	0.646744	0.58168	0.827185
ENSG00000146830-chr7:99978212:T:C	-0.0592336	-0.0168341	-0.0186	rs142645340	0.0836591	0.0452689	0.0407131	0.367806	0.573817	0.66441
ENSG00000146830-chr7:99978445:G:A	-0.0055264	-0.00397219	-0.00289414	rs12673005	0.0154546	0.0122851	0.00939106	0.641433	0.574199	0.818379
ENSG00000146830-chr7:99980121:T:C	-0.00502145	-0.00362782	-0.00272387	rs2525556	0.0150871	0.0117676	0.0091291	0.652343	0.58025	0.824528
ENSG00000146830-chr7:99980525:C:T	0.0107489	0.0155478	0.00498111	rs2853743	0.0492724	0.0322144	0.0156081	0.625082	0.504432	0.743398
ENSG00000146830-chr7:99980544:T:G	-0.00271452	-0.00330467	-0.00139093	rs13309270	0.0347918	0.0153954	0.0102404	0.69212	0.648428	0.864224
ENSG00000146830-chr7:99980576:A:G	0.062759	0.0643724	0.0265388	rs2525557	0.0559323	0.0741253	0.0321889	0.221477	0.295598	0.410754
ENSG00000146830-chr7:99980966:A:G	0.00707266	0.00617886	0.00370657	rs148264780	0.0603639	0.0305616	0.0272771	0.669008	0.642482	0.835926
ENSG00000146830-chr7:99981251:A:G	-0.00798481	-0.00295425	-0.00257124	rs62484971	0.0428375	0.0325952	0.0223346	0.644826	0.673036	0.84957
ENSG00000146830-chr7:99981297:C:T	0.00585232	0.00260374	0.00297281	rs117678194	0.0226715	0.0139919	0.0117156	0.648497	0.650935	0.840781
ENSG00000146830-chr7:99981409:A:G	-0.0198699	0.000360695	-0.000271688	rs10953293	0.0270712	0.0113888	0.00740414	0.402931	0.740057	0.899322
ENSG00000146830-chr7:99981529:T:G	-0.00560832	-0.00405124	-0.00305283	rs4729560	0.015588	0.0124302	0.00966031	0.639493	0.572991	0.814153
ENSG00000146830-chr7:99982748:G:A	-0.009502	-0.000537616	-0.000229754	rs6944766	0.0182948	0.0081411	0.00476813	0.551758	0.710338	0.915573
ENSG00000146830-chr7:99982803:C:A	-0.00521229	-0.00373836	-0.00266242	rs12672695	0.0151883	0.0120016	0.00900689	0.648367	0.579309	0.825469
ENSG00000146830-chr7:99983284:C:G	-0.00534279	-0.00389912	-0.00287683	rs2301806	0.0153495	0.012193	0.009371	0.64539	0.575278	0.819158
ENSG00000146830-chr7:99983785:C:A	-0.00519409	-0.00373724	-0.00266145	rs11771266	0.0151808	0.0119991	0.00900586	0.648789	0.579247	0.825483
ENSG00000146830-chr7:99983846:T:C	-0.0052122	-0.00354356	-0.00270975	rs11761882	0.0151612	0.0116674	0.00909623	0.647775	0.583539	0.825596
ENSG00000146830-chr7:99984176:G:A	0.0591186	0.0429184	0.0214961	rs10275052	0.0304412	0.0326302	0.0197927	0.0673076	0.196664	0.269416
ENSG00000146830-chr7:99984238:C:T	-0.00611289	-0.00369999	-0.00352091	rs10274976	0.0423697	0.0263934	0.0140616	0.662945	0.663247	0.826963
ENSG00000146830-chr7:99984251:C:G	-0.00752534	-0.00669202	-0.00426667	rs10274982	0.0371341	0.0162052	0.0119895	0.649671	0.560879	0.775944
ENSG00000146830-chr7:99984356:T:C	-0.00806379	-0.00130824	-0.000509864	rs10231649	0.0175281	0.00873162	0.00512584	0.586177	0.675812	0.902986
ENSG00000146830-chr7:99984512:A:T	-0.0041945	-0.00366453	-0.00219831	rs139427985	0.0568659	0.0279406	0.0253683	0.67946	0.663225	0.851374
ENSG00000146830-chr7:99984576:C:T	-0.00129491	0.0052672	-0.00142196	rs6955111	0.0355165	0.0148375	0.00891317	0.672474	0.575117	0.857715
ENSG00000146830-chr7:99984589:A:G	-0.00787485	-0.0041542	-0.0049302	rs6954978	0.038057	0.0135941	0.0135046	0.642745	0.615252	0.785264
ENSG00000146830-chr7:99985240:A:T	-0.00355275	-0.000782436	0.000674033	rs58358798	0.0143478	0.00753969	0.00521772	0.676976	0.659842	0.897663
ENSG00000146830-chr7:99985596:C:T	0.0455051	0.0405696	0.0168837	rs6960542	0.0502981	0.0579814	0.02659	0.30913	0.391043	0.540792
ENSG00000146830-chr7:99985663:T:C	-0.0136791	-0.00473915	-0.0024036	rs4729561	0.0205852	0.0136151	0.00853841	0.480275	0.613826	0.828411
ENSG00000146830-chr7:99985942:G:A	0.0156935	0.0102651	0.00643646	rs150377473	0.0460799	0.036103	0.0250587	0.592256	0.61297	0.799795
ENSG00000146830-chr7:99986027:G:A	-0.0136903	-0.00464836	-0.00228813	rs4729562	0.0205605	0.013498	0.00837794	0.479612	0.616502	0.831995
ENSG00000146830-chr7:99986787:G:A	-0.00420759	-0.00343699	-0.00182813	rs118126374	0.0302874	0.0215716	0.0155255	0.673965	0.657905	0.859942
ENSG00000146830-chr7:99987422:G:A	0.00395651	-0.000750319	0.000432435	rs117092118	0.0314343	0.0200519	0.0151427	0.664192	0.683832	0.879281
ENSG00000146830-chr7:99987527:G:T	-0.00742384	-0.00273569	-0.00326237	rs7803714	0.0164137	0.0109476	0.0101472	0.593891	0.617892	0.819622
ENSG00000146830-chr7:99987818:A:C	0.0583611	0.0435059	0.021084	rs1076237	0.0304413	0.032972	0.0196882	0.0702352	0.193839	0.271759
ENSG00000146830-chr7:99988175:C:G	0.0306912	0.0197352	0.015941	rs6975827	0.0271232	0.0243965	0.0194873	0.25049	0.368214	0.4745
ENSG00000146830-chr7:99989892:T:C	0.0164128	0.0139584	0.00467009	rs7809835	0.0306459	0.0336805	0.0147567	0.516001	0.544067	0.76647
ENSG00000146830-chr7:99989900:T:C	-0.0142055	-0.00106726	-0.000289434	rs10953294	0.0231559	0.0105307	0.00674929	0.484428	0.718403	0.903956
ENSG00000146830-chr7:99990357:T:C	0.0305399	0.0196562	0.0158732	rs6465759	0.0270848	0.0243713	0.019465	0.251995	0.369168	0.476092
ENSG00000146830-chr7:99990602:G:A	-0.00735051	-0.00290522	-0.0033367	rs886453	0.0164114	0.0111393	0.0102613	0.596098	0.612528	0.816897
ENSG00000146830-chr7:99991502:T:C	0.05804	0.0433833	0.0210701	rs6946204	0.0304518	0.0329835	0.0196875	0.0716236	0.194633	0.272727
ENSG00000146830-chr7:99991604:GATTCC:G	-0.00193813	-0.00213878	-0.00107609	rs778598845	0.0375048	0.0110666	0.014106	0.70057	0.656293	0.877444
ENSG00000146830-chr7:99991608:C:G	0.0117823	0.00712512	0.00680608	rs77285776	0.0484749	0.0315836	0.0171	0.617001	0.619601	0.753273
ENSG00000146830-chr7:99991609:C:A	0.0117831	0.00712559	0.00680647	rs75518534	0.0484778	0.0315855	0.017102	0.617004	0.619604	0.753282
ENSG00000146830-chr7:99991611:G:A	0.0117736	0.00711993	0.00680113	rs62484973	0.0484642	0.0315749	0.0170946	0.617068	0.619663	0.753375
ENSG00000146830-chr7:99991611:G:GAAA	-0.00193813	-0.00213878	-0.00107609	rs745323675	0.0375048	0.0110666	0.014106	0.70057	0.656293	0.877444
ENSG00000146830-chr7:99991781:G:A	0.0580053	0.0433608	0.021053	rs6964754	0.0304533	0.0329859	0.0196851	0.0717712	0.19485	0.273051
ENSG00000146830-chr7:99992220:A:G	-0.00770743	-0.00235989	-0.00328471	rs66748925	0.0164561	0.0106289	0.010224	0.585198	0.630014	0.821063
ENSG00000146830-chr7:99992623:G:A	0.00620033	0.0027501	0.00303447	rs117996395	0.0229036	0.0140792	0.0117731	0.643954	0.648359	0.839065
ENSG00000146830-chr7:99993270:C:G	-0.00735365	-0.0022923	-0.00318923	rs6974373	0.0162169	0.0105066	0.0100778	0.59287	0.630054	0.823627
ENSG00000146830-chr7:99993398:C:T	0.0573958	0.0415659	0.0206916	rs34213597	0.0310115	0.0335854	0.0199839	0.0777416	0.218603	0.295511
ENSG00000146830-chr7:99993619:G:A	-0.00579953	-0.0021441	-0.0018662	rs62484975	0.0414264	0.0316293	0.0215784	0.659461	0.677862	0.856498
ENSG00000146830-chr7:99993795:G:A	0.0575574	0.0431168	0.0209085	rs6465760	0.0304634	0.0330111	0.0196682	0.0736597	0.197022	0.276197
ENSG00000146830-chr7:99993994:A:T	-0.00344926	-0.000855937	0.000802939	rs7811201	0.0143847	0.00771049	0.00559126	0.678616	0.656265	0.893521
ENSG00000146830-chr7:99994504:C:T	0.0050108	-0.000726549	0.000427239	rs145098758	0.0292496	0.017362	0.0116542	0.652328	0.684778	0.884593
ENSG00000146830-chr7:99995120:AC:A	0.0367853	0.052308	0.017158	NA	0.0906865	0.0753337	0.0310296	0.499381	0.380477	0.57224
ENSG00000146830-chr7:99995723:C:A	-0.0074478	-0.00249835	-0.00338046	rs4727443	0.0163287	0.0107547	0.0103662	0.591257	0.623943	0.817741
ENSG00000146830-chr7:99997103:T:C	0.0575303	0.0431051	0.0209055	rs12705067	0.030466	0.0330127	0.0196687	0.0737919	0.197111	0.276322
ENSG00000146830-chr7:99997134:TCTTC:T	0.00194575	0.00119049	0.00114596	NA	0.034332	0.0197482	0.00857019	0.692671	0.691292	0.87256
ENSG00000146830-chr7:99997799:T:C	0.0576146	0.0431536	0.0209358	rs10267212	0.0304593	0.033007	0.019672	0.0733993	0.196667	0.275665
ENSG00000146830-chr7:99997857:T:C	0.0576333	0.0431643	0.0209431	rs10267231	0.0304606	0.0330065	0.0196739	0.0733322	0.196574	0.275535
ENSG00000146830-chr7:99999900:C:T	0.0506377	0.0447994	0.0299535	rs71569528	0.0546667	0.0487439	0.0339689	0.302254	0.28504	0.400761
ENSG00000149600-chr20:31704936:T:C	0.0043904	0.00177835	0.00154539	rs73117924	0.0496439	0.0361797	0.0253959	0.670849	0.680036	0.856469
ENSG00000149600-chr20:31705000:C:T	-0.0121167	-0.00361346	-0.00318127	rs6060812	0.033249	0.0280149	0.0184088	0.582563	0.666479	0.840289
ENSG00000149600-chr20:31706231:G:A	-0.0121294	-0.00361754	-0.00318483	rs6060821	0.033259	0.028023	0.0184147	0.582432	0.666452	0.840231
ENSG00000149600-chr20:31706879:T:C	-0.00739897	-0.00306676	-0.00266453	rs80054178	0.0546479	0.0390963	0.0278424	0.657271	0.673949	0.847769
ENSG00000149600-chr20:31707210:G:C	-0.0121635	-0.00362866	-0.00319453	rs6058421	0.033288	0.0280462	0.0184316	0.58209	0.66638	0.840076
ENSG00000149600-chr20:31707550:G:A	-0.0121692	-0.00363052	-0.00319615	rs6060832	0.0332929	0.0280501	0.0184344	0.582034	0.666367	0.84005
ENSG00000149600-chr20:31708292:A:C	-0.0411236	-0.0149553	-0.0129642	rs6121172	0.0575287	0.0485865	0.0331692	0.377236	0.592656	0.699874
ENSG00000149600-chr20:31708619:C:T	-0.00487065	-0.00176936	-0.00154081	rs73117925	0.0396161	0.030549	0.0207022	0.665074	0.680025	0.860078
ENSG00000149600-chr20:31708625:T:C	-0.00756561	-0.00296602	-0.00257846	rs117532975	0.0478854	0.0353702	0.0246666	0.652084	0.67371	0.848981
ENSG00000149600-chr20:31709078:C:T	-0.0243607	-0.00824484	-0.00718339	rs7354225	0.0461734	0.0378991	0.0256743	0.488471	0.636453	0.781567
ENSG00000149600-chr20:31709244:G:C	-0.0382392	-0.0137284	-0.0119079	rs6060843	0.0555303	0.0467427	0.0318669	0.392557	0.600525	0.713488
ENSG00000149600-chr20:31709330:C:T	-0.046092	-0.0170987	-0.01481	rs6058431	0.0607505	0.0516436	0.0353185	0.352484	0.579042	0.676794
ENSG00000149600-chr20:31709401:G:A	-0.0298039	-0.0113336	-0.00984545	rs112151899	0.0601408	0.0461459	0.0323216	0.49702	0.621484	0.763395
ENSG00000149600-chr20:31709615:C:T	-0.0233754	-0.00859245	-0.00747274	rs145405076	0.0529651	0.0408861	0.0283688	0.530275	0.637131	0.789689
ENSG00000149600-chr20:31711142:C:T	-0.0234116	-0.00860751	-0.00748578	rs6060855	0.053006	0.0409159	0.0283912	0.530071	0.637043	0.789538
ENSG00000149600-chr20:31711661:G:C	-0.0129477	-0.00528761	-0.00459438	rs78688823	0.0573202	0.0410733	0.0293512	0.627446	0.662391	0.832024
ENSG00000149600-chr20:31712419:A:G	-0.0429658	-0.0157451	-0.0136442	rs6060857	0.0587472	0.049734	0.0339768	0.367782	0.587615	0.691249
ENSG00000149600-chr20:31715145:A:G	-0.042645	-0.0156086	-0.0135267	rs6060869	0.0585508	0.049541	0.0338422	0.369486	0.588491	0.692766
ENSG00000149600-chr20:31715496:C:T	-0.0123536	-0.00368877	-0.00324707	rs6060870	0.0334278	0.0281639	0.0185163	0.580105	0.665987	0.839223
ENSG00000149600-chr20:31715785:G:A	-0.0531153	-0.0228372	-0.0198191	rs11698032	0.094277	0.0685245	0.0499783	0.446486	0.573388	0.693789
ENSG00000149600-chr20:31718172:A:G	-0.0416333	-0.0151641	-0.0131438	rs1484994	0.057785	0.0488711	0.0333628	0.374084	0.591276	0.697359
ENSG00000149600-chr20:31718623:C:T	0.00448609	0.00182053	0.00158201	rs138020092	0.0499243	0.0363397	0.0255305	0.670418	0.679828	0.856139
ENSG00000149600-chr20:31718642:C:T	0.000268414	9.00939e-05	7.87103e-05	rs6087770	0.0335086	0.0269114	0.017781	0.699071	0.690609	0.877065
ENSG00000149600-chr20:31718921:T:C	-0.0415116	-0.0151124	-0.0130993	rs6087771	0.0577074	0.0487965	0.0333105	0.374734	0.591608	0.697935
ENSG00000149600-chr20:31719396:C:A	-0.0124201	-0.00371084	-0.00326629	rs3181073	0.0334879	0.0282111	0.0185508	0.579454	0.665843	0.838916
ENSG00000149600-chr20:31723455:G:C	-0.012399	-0.00370392	-0.00326026	rs6121209	0.0334698	0.0281966	0.0185402	0.579664	0.665888	0.839013
ENSG00000149600-chr20:31723593:A:C	-0.04158	-0.015143	-0.0131257	rs45443696	0.0577654	0.0488444	0.0333452	0.374455	0.591419	0.697632
ENSG00000149600-chr20:31725565:T:C	-0.0233977	-0.00860398	-0.00748269	rs6058443	0.0530163	0.0409174	0.0283939	0.53025	0.637076	0.789609
ENSG00000149600-chr20:31726243:A:G	-0.0123798	-0.0036978	-0.00325491	rs57726761	0.0334552	0.0281844	0.0185315	0.579863	0.665928	0.8391
ENSG00000149600-chr20:31728864:T:A	-0.012377	-0.00369692	-0.00325414	rs2376996	0.0334532	0.0281827	0.0185303	0.579892	0.665934	0.839112
ENSG00000149600-chr20:31730099:T:C	-0.0259548	-0.00888047	-0.00773165	rs115585940	0.0476459	0.0390954	0.0265415	0.477823	0.632367	0.773955
ENSG00000149600-chr20:31730120:G:A	-0.0123812	-0.00369847	-0.00325548	rs7265413	0.0334588	0.0281866	0.0185332	0.579858	0.665924	0.839092
ENSG00000149600-chr20:31730667:C:T	-0.0298549	-0.0113604	-0.00986865	rs117013514	0.0602487	0.0462119	0.0323747	0.496989	0.621366	0.763236
ENSG00000149600-chr20:31731396:C:A	-0.014489	-0.00466945	-0.0040861	rs2376997	0.0381805	0.0311476	0.0208289	0.571112	0.659812	0.828037
ENSG00000149600-chr20:31732735:G:A	-0.0085136	-0.00333254	-0.00289714	rs150780693	0.0484121	0.0357395	0.0249551	0.646454	0.671682	0.846182
ENSG00000149600-chr20:31733080:G:C	-0.025487	-0.00947537	-0.0082371	rs7270207	0.0553046	0.042606	0.029659	0.51856	0.631986	0.780919
ENSG00000149600-chr20:31735338:A:G	-0.0430598	-0.0157879	-0.0136811	rs6089054	0.0588307	0.0498012	0.0340259	0.36744	0.587355	0.690844
ENSG00000149600-chr20:31735406:C:T	-0.0298592	-0.0113644	-0.00987209	rs150521962	0.060277	0.0462267	0.0323873	0.497064	0.621358	0.763239
ENSG00000149600-chr20:31736135:T:C	-0.0298793	-0.0113733	-0.00987981	rs6060911	0.0603011	0.0462439	0.0324004	0.496977	0.62131	0.76316
ENSG00000149600-chr20:31736242:C:T	-0.0238458	-0.00803383	-0.00700148	rs6089055	0.0456216	0.0374768	0.0253634	0.491621	0.6378	0.784003
ENSG00000149600-chr20:31736385:C:T	-0.0292965	-0.0111568	-0.00969228	rs144633695	0.0600801	0.0459747	0.0322257	0.501446	0.622766	0.765846
ENSG00000149600-chr20:31736452:T:C	-0.025444	-0.00945852	-0.00822251	rs111727247	0.0552714	0.0425781	0.029639	0.518848	0.632091	0.781106
ENSG00000149600-chr20:31737910:G:A	0.0121353	0.00447017	0.00389071	rs17093560	0.0454864	0.034569	0.0238287	0.615302	0.663659	0.835359
ENSG00000149600-chr20:31737952:C:A	-0.0115232	-0.00341293	-0.00300687	rs6060912	0.0326557	0.0275669	0.0180785	0.588217	0.667788	0.843048
ENSG00000149600-chr20:31737962:G:A	-0.0433056	-0.0159065	-0.0137835	rs6087775	0.0591087	0.0500011	0.0341761	0.366906	0.586669	0.689878
ENSG00000149600-chr20:31737970:A:G	-0.0416537	-0.0151911	-0.0131674	rs6089056	0.0579664	0.0489532	0.0334342	0.374984	0.591193	0.697506
ENSG00000149600-chr20:31738535:T:G	-0.0115169	-0.00340349	-0.00299916	rs6089058	0.0325662	0.027518	0.0180394	0.58798	0.667848	0.843143
ENSG00000149600-chr20:31738612:C:A	-0.00984636	-0.00385878	-0.00335453	rs78019519	0.0495673	0.0365041	0.0255615	0.638757	0.668793	0.842035
ENSG00000149600-chr20:31739037:T:C	-0.0254748	-0.00947244	-0.00823455	rs6060913	0.0553165	0.0426085	0.0296625	0.518726	0.632016	0.780986
ENSG00000149600-chr20:31740898:C:G	-0.00563813	-0.00205353	-0.00178813	rs34181197	0.0401982	0.0309253	0.0210012	0.659898	0.678325	0.857619
ENSG00000149600-chr20:31741867:G:A	-0.011513	-0.00340233	-0.00299814	rs7263175	0.0325641	0.027516	0.0180381	0.588024	0.667855	0.84316
ENSG00000149600-chr20:31742503:A:G	-0.0414191	-0.0150795	-0.0130711	rs6060915	0.0577069	0.0487638	0.0332925	0.375581	0.591851	0.698458
ENSG00000149600-chr20:31743073:G:A	-0.0414165	-0.0150786	-0.0130703	rs4449218	0.0577066	0.0487628	0.0332919	0.375604	0.591858	0.698472
ENSG00000149600-chr20:31743244:G:A	-0.0429735	-0.0157527	-0.0136508	rs4453755	0.058792	0.0497551	0.0339949	0.36798	0.587589	0.691273
ENSG00000149600-chr20:31743271:A:G	-0.0115056	-0.00339986	-0.00299599	rs6119718	0.0325569	0.0275105	0.018034	0.588096	0.667871	0.843194
ENSG00000149600-chr20:31744119:A:T	-0.023842	-0.00510267	-0.00271064	rs6060919	0.0402488	0.017289	0.010628	0.462847	0.654519	0.830801
ENSG00000149600-chr20:31744593:C:T	-0.00653554	5.71544e-06	0.000512966	rs6058448	0.0245265	0.0104001	0.00682567	0.629478	0.708147	0.892353
ENSG00000149600-chr20:31744811:C:T	-0.0129114	0.00131747	0.000533337	rs78881751	0.0316707	0.0126649	0.00798024	0.551768	0.692843	0.883015
ENSG00000149600-chr20:31744857:C:T	-0.00654924	-8.08288e-06	0.000487819	rs8126355	0.0245156	0.010386	0.00679225	0.629444	0.708387	0.892947
ENSG00000149600-chr20:31745579:T:C	-0.0238375	-0.00510164	-0.00270985	rs6060920	0.0402468	0.0172876	0.0106269	0.462895	0.654524	0.830823
ENSG00000149600-chr20:31745589:G:A	-0.0231783	-0.00323808	-0.0021002	rs6060921	0.0398011	0.0148104	0.00954023	0.464869	0.688445	0.852593
ENSG00000149600-chr20:31746106:C:T	-0.0240634	-0.00524375	-0.00285844	rs6060922	0.0404327	0.0174908	0.0108429	0.461346	0.652258	0.827237
ENSG00000149600-chr20:31747886:C:G	0.0425149	0.0180903	0.0167008	rs4911528	0.0699685	0.0375034	0.0307884	0.442652	0.521164	0.644842
ENSG00000149600-chr20:31748852:A:C	-0.00654444	1.83584e-05	0.00049603	rs6060923	0.0245242	0.0104027	0.00681077	0.629351	0.707794	0.892683
ENSG00000149600-chr20:31749189:A:G	-0.000410984	-0.00102159	-0.000165666	rs6060924	0.0300766	0.0107297	0.00668451	0.710219	0.687388	0.900143
ENSG00000149600-chr20:31749611:C:G	-0.0238429	-0.00510592	-0.00271331	rs6058449	0.040256	0.0172956	0.010639	0.462886	0.654452	0.830755
ENSG00000149600-chr20:31750521:AGTG:A	0.00100089	0.00348099	0.000218222	rs138748324	0.0408242	0.0215771	0.013645	0.696232	0.657089	0.872955
ENSG00000149600-chr20:31751275:A:G	-0.00660387	-0.00385667	-0.00372837	rs79125132	0.0495594	0.0261085	0.019865	0.667275	0.66359	0.8365
ENSG00000149600-chr20:31751342:C:G	-0.00182388	0.00211107	0.00330927	rs2149282	0.0237775	0.0125478	0.011671	0.670415	0.657358	0.82634
ENSG00000149600-chr20:31751582:C:G	-0.0438154	-0.0246755	-0.0192251	rs2182967	0.0668743	0.043755	0.0325113	0.423623	0.472898	0.605584
ENSG00000149600-chr20:31752804:C:T	-0.0026339	-0.002297	-0.00138026	rs146299514	0.0564701	0.0277101	0.0251581	0.684411	0.674241	0.858391
ENSG00000149600-chr20:31752860:T:C	-0.0230843	-0.00310776	-0.00205736	rs2376998	0.039729	0.014608	0.00946717	0.465425	0.690662	0.854148
ENSG00000149600-chr20:31753762:A:G	-0.025785	-0.00564128	-0.00277785	rs6060926	0.0419723	0.0180519	0.0107854	0.448317	0.649925	0.826207
ENSG00000149600-chr20:31754234:C:T	-0.0217933	-0.0170613	-0.0103422	rs117973647	0.062306	0.0468476	0.0299835	0.585855	0.571743	0.754107
ENSG00000149600-chr20:31755221:TAC:T	0.0101578	0.00879128	0.00532224	rs200721829	0.0720538	0.0405245	0.0337505	0.660602	0.635204	0.824483
ENSG00000149600-chr20:31755944:A:G	-0.0429537	-0.0241234	-0.0187123	rs12481724	0.0662399	0.0433246	0.0321007	0.427366	0.477151	0.611494
ENSG00000149600-chr20:31756108:G:A	-0.00654638	-7.83125e-06	0.000489322	rs6058450	0.0245176	0.0103916	0.00680356	0.629469	0.70836	0.892897
ENSG00000149600-chr20:31756299:A:C	-0.0429446	-0.0241181	-0.0187076	rs11167292	0.0662352	0.0433207	0.0320971	0.427417	0.477192	0.611553
ENSG00000149600-chr20:31756615:T:C	-0.0359729	-0.015523	-0.0137527	rs116858684	0.0634586	0.0457464	0.0298122	0.463345	0.576291	0.695157
ENSG00000149600-chr20:31757279:G:A	0.0101718	-0.00267985	0.000943447	rs6060928	0.0491575	0.0232501	0.0150908	0.627105	0.667344	0.870312
ENSG00000149600-chr20:31757343:G:A	0.00408006	0.00353025	0.00213819	rs45566037	0.064801	0.0350402	0.0298378	0.679168	0.668427	0.850412
ENSG00000149600-chr20:31758111:C:T	0.0027174	0.000922684	0.00173037	rs6060929	0.0330929	0.0122073	0.00949933	0.68759	0.694193	0.86729
ENSG00000149600-chr20:31758278:CCTAA:C	-0.0191561	-0.0141793	-0.0104315	rs11470592	0.0618954	0.0355084	0.0261806	0.59895	0.559502	0.732765
ENSG00000149600-chr20:31759765:T:G	-0.00654208	-7.37126e-06	0.000489915	rs6119720	0.0245137	0.0103912	0.00680362	0.629521	0.708346	0.892886
ENSG00000149600-chr20:31759995:C:T	0.000690484	-0.00010332	-0.000274832	rs11698833	0.0315557	0.0170466	0.0117224	0.697084	0.69678	0.883799
ENSG00000149600-chr20:31760029:A:G	-0.00257518	0.000102928	0.000547352	rs6060930	0.0208608	0.00921477	0.00598539	0.685279	0.702598	0.896373
ENSG00000149600-chr20:31761158:A:C	0.129076	0.076794	0.0712697	rs78701540	0.17362	0.0954812	0.0831898	0.345337	0.329473	0.408634
ENSG00000149600-chr20:31761361:C:T	-0.0429982	-0.0241478	-0.0187347	rs113580952	0.066285	0.0433462	0.0321216	0.427225	0.476984	0.611264
ENSG00000149600-chr20:31761496:G:A	-0.00654518	-7.876e-06	0.000489181	rs6121221	0.0245162	0.0103914	0.00680329	0.629485	0.708359	0.892901
ENSG00000149600-chr20:31761667:T:G	-0.032423	-0.0126328	-0.00892121	rs112572629	0.0677892	0.0369484	0.0262587	0.506411	0.599137	0.761488
ENSG00000149600-chr20:31761723:T:C	0.00399821	0.00346099	0.00209518	rs77054287	0.0640842	0.0344035	0.0294347	0.679429	0.668591	0.850823
ENSG00000149600-chr20:31762496:C:T	-0.0237105	-0.00504933	-0.00265766	rs6060931	0.0401474	0.0172127	0.0105574	0.463884	0.655227	0.832128
ENSG00000149600-chr20:31762742:A:G	-0.0237093	-0.00504838	-0.00265664	rs6060932	0.0401466	0.0172113	0.010556	0.463892	0.655243	0.832152
ENSG00000149600-chr20:31763183:A:G	0.0486318	0.0145408	0.0137152	rs12625006	0.0708849	0.0323739	0.0259894	0.390618	0.553034	0.660742
ENSG00000149600-chr20:31763221:C:A	-0.00920765	-0.00389287	-0.00357401	rs139071496	0.0441586	0.0258806	0.018825	0.642864	0.663644	0.838226
ENSG00000149600-chr20:31763757:T:C	-0.000925162	-0.00208538	-0.000388613	rs28815498	0.0309939	0.0120789	0.00718816	0.70854	0.664102	0.889495
ENSG00000149600-chr20:31763956:C:T	-0.0230721	-0.00321765	-0.00207687	rs111551598	0.0397189	0.0147823	0.009528	0.465757	0.688601	0.853232
ENSG00000149600-chr20:31764100:C:T	-0.0249623	-0.00355359	-0.00247463	rs6060933	0.0419481	0.0251977	0.0109584	0.451754	0.692403	0.837116
ENSG00000149600-chr20:31764116:ATG:A	0.000469403	0.000286924	0.000276045	NA	0.0337594	0.0192122	0.00815506	0.702786	0.701182	0.890015
ENSG00000149600-chr20:31766339:G:A	-0.00654072	-7.67051e-06	0.000489377	rs6087778	0.0245111	0.0103909	0.00680336	0.629539	0.708346	0.892899
ENSG00000149600-chr20:31766614:G:A	-0.00683048	-0.00505144	-0.00255085	rs13044019	0.0366932	0.023875	0.0151765	0.6568	0.643904	0.845537
ENSG00000149600-chr20:31766821:C:T	-0.0116131	-0.00700456	-0.00654682	rs6058456	0.0561774	0.03631	0.0223964	0.639587	0.641433	0.795751
ENSG00000149600-chr20:31766889:C:G	-0.0236843	-0.00504557	-0.00265549	rs6058457	0.0401241	0.0172064	0.0105536	0.464092	0.655228	0.832191
ENSG00000149600-chr20:31767370:CTTTTTCTTT:C	-0.0116647	-0.00703564	-0.00657566	rs112772945	0.056259	0.0363687	0.0224407	0.639338	0.641197	0.795392
ENSG00000149600-chr20:31767461:C:T	-0.00351645	-0.00523115	-0.00161254	rs117349227	0.0441399	0.02511	0.0156214	0.682604	0.642684	0.852891
ENSG00000149600-chr20:31767679:G:A	-0.0200356	-0.0152567	-0.00943547	rs117697155	0.0629922	0.0461184	0.033168	0.598565	0.588133	0.775828
ENSG00000149600-chr20:31768048:TA:T	0.00692661	0.00598106	0.00363182	rs34664300	0.0720498	0.0412886	0.0338859	0.671608	0.656927	0.839925
ENSG00000149600-chr20:31769532:T:G	-0.0153633	-0.0132543	-0.008053	rs6089065	0.085405	0.0512754	0.0410156	0.647164	0.617371	0.805888
ENSG00000149600-chr20:31770693:T:C	-0.0431917	-0.0243197	-0.018913	rs11907631	0.0664633	0.0434988	0.0323012	0.426618	0.475697	0.609579
ENSG00000149600-chr20:31771091:G:C	-0.0218306	-0.00404644	-0.00242041	rs6089067	0.0384843	0.0158665	0.0100951	0.477841	0.669256	0.842316
ENSG00000149600-chr20:31771626:A:G	0.00531884	0.00458896	0.00279176	rs58399677	0.0737663	0.0430608	0.0349141	0.676089	0.665933	0.84572
ENSG00000149600-chr20:31771948:C:T	0.0624189	0.0285149	0.0277311	rs6142553	0.082909	0.0457654	0.0389726	0.363995	0.435582	0.526358
ENSG00000149600-chr20:31773346:TCACCATGTTGGCCAGGCTGGTCTTGAATTCCTGACCTCAAGGGATCTGTCTGCCTCAGCCTCCCAAAGTGCTGGGATTACAGGTGTGAGC:T	-0.00216631	-0.00188838	-0.0011352	rs1568589694	0.0564301	0.0276941	0.0251375	0.685793	0.67729	0.860293
ENSG00000149600-chr20:31773784:G:A	-0.065845	-0.0460753	-0.0302287	rs78638364	0.0808722	0.0626367	0.040524	0.340038	0.373046	0.489651
ENSG00000149600-chr20:31775268:G:A	-0.00653653	-2.44535e-06	0.000500268	rs6058460	0.0245189	0.0104025	0.00682808	0.629523	0.708237	0.892625
ENSG00000149600-chr20:31775390:T:A	-0.00653523	1.79571e-07	0.000505185	rs6060937	0.0245227	0.0104057	0.00683523	0.629512	0.708193	0.892508
ENSG00000149600-chr20:31775842:T:C	-0.0236328	-0.0050431	-0.00265587	rs6060938	0.0400809	0.0172027	0.0105598	0.464531	0.65513	0.832222
ENSG00000149600-chr20:31776230:G:A	0.0215154	0.0108178	0.0123562	rs35760006	0.0654781	0.0296417	0.0291094	0.587077	0.577088	0.720793
ENSG00000149600-chr20:31776441:A:G	-0.0432717	-0.0243576	-0.0189454	rs6058461	0.0665228	0.0435292	0.0323276	0.426253	0.475439	0.609203
ENSG00000149600-chr20:31776531:T:C	-0.034248	-0.0154108	-0.013793	rs6060939	0.061235	0.0447548	0.0291401	0.470273	0.571607	0.689749
ENSG00000149600-chr20:31779580:C:T	-0.0234819	-0.00493578	-0.00253503	rs6060941	0.0399637	0.0170557	0.0104151	0.465544	0.656912	0.835182
ENSG00000149600-chr20:31779871:C:T	-0.0227991	-0.00308622	-0.0019212	rs6058462	0.0394892	0.0145733	0.00930422	0.467702	0.690822	0.857146
ENSG00000149600-chr20:31780299:G:A	0.00154552	-0.00143557	0.00115889	rs62204652	0.0460764	0.024133	0.0173915	0.686695	0.678473	0.865042
ENSG00000149600-chr20:31781287:C:T	-0.0128807	0.00135866	0.000321765	rs113818546	0.0315403	0.0128694	0.0078874	0.552195	0.690986	0.886191
ENSG00000149600-chr20:31781562:G:A	0.117565	0.069545	0.0650191	rs112526446	0.172919	0.094156	0.0839325	0.380517	0.36348	0.454659
ENSG00000149600-chr20:31781926:G:GT	-0.0329697	-0.0282281	-0.0173663	rs35749031	0.0818095	0.0546274	0.0351066	0.544289	0.488119	0.655415
ENSG00000149600-chr20:31782763:T:C	-0.0232438	-0.00501495	-0.00265724	rs6087779	0.0397141	0.0171457	0.0105461	0.467628	0.654583	0.832363
ENSG00000149600-chr20:31783089:C:T	-0.0658384	-0.0460739	-0.030228	rs17339879	0.0808613	0.0626345	0.0405224	0.340029	0.373042	0.489644
ENSG00000149600-chr20:31783651:A:C	-0.0434273	-0.0244973	-0.0190795	rs6060943	0.0666155	0.043626	0.0324162	0.425528	0.47419	0.607498
ENSG00000149600-chr20:31784303:A:G	0.0111652	-0.00264836	0.00112052	rs6121227	0.0508646	0.0235242	0.0153419	0.621941	0.66789	0.867934
ENSG00000149600-chr20:31784311:G:A	-0.0236294	-0.00506979	-0.00268804	rs6060944	0.0400681	0.0172387	0.0106037	0.464579	0.654576	0.831464
ENSG00000149600-chr20:31784535:C:T	0.00236696	0.00204588	0.00124069	rs117613078	0.0651749	0.0354522	0.0300591	0.683517	0.677092	0.856004
ENSG00000149600-chr20:31785248:CTG:C	-0.019785	-0.0145516	-0.0107809	rs113428245	0.0627174	0.0359652	0.0266286	0.595897	0.556614	0.728583
ENSG00000149600-chr20:31785439:G:T	0.00519055	0.00548984	0.00585302	rs13041282	0.0350989	0.0211253	0.0186651	0.670869	0.62522	0.795615
ENSG00000149600-chr20:31785518:T:A	-0.0218849	-0.00452181	-0.00274611	rs6060945	0.0384746	0.0164985	0.010545	0.478346	0.65984	0.833288
ENSG00000149600-chr20:31785592:G:C	0.00399821	0.00346099	0.00209518	rs78656408	0.0640842	0.0344035	0.0294347	0.679429	0.668591	0.850823
ENSG00000149600-chr20:31785593:G:C	0.00399821	0.00346099	0.00209518	rs75654758	0.0640842	0.0344035	0.0294347	0.679429	0.668591	0.850823
ENSG00000149600-chr20:31786660:T:C	0.000149847	0.000129633	7.85317e-05	rs145365388	0.0629437	0.0334896	0.0288053	0.689307	0.687504	0.86371
ENSG00000149600-chr20:31786793:G:T	0.00314993	0.00158367	0.00181154	rs6060947	0.0455205	0.0225507	0.0175849	0.683103	0.682412	0.859223
ENSG00000149600-chr20:31788333:G:T	-0.0425692	-0.0241417	-0.0187985	rs112754271	0.0660515	0.0433603	0.0322208	0.429893	0.476597	0.611153
ENSG00000149600-chr20:31788348:G:A	0.00723631	-0.000560016	-0.000434037	rs147193699	0.0417937	0.0219067	0.0150552	0.640386	0.690991	0.871894
ENSG00000149600-chr20:31788590:C:G	-0.0222652	-0.00298723	-0.00183178	rs6060948	0.0389845	0.0143783	0.00910376	0.471871	0.691634	0.859497
ENSG00000149600-chr20:31789373:C:T	-0.0640462	-0.0445726	-0.0293763	rs78856759	0.0800449	0.0616338	0.0400799	0.346998	0.379731	0.498423
ENSG00000149600-chr20:31789612:C:CA	0.0795121	0.0479985	0.0441292	NA	0.164326	0.107675	0.0795103	0.492497	0.500991	0.601698
ENSG00000149600-chr20:31789753:A:G	0.131512	0.0778959	0.0726482	rs113765411	0.174371	0.0951588	0.0835163	0.339366	0.32305	0.400873
ENSG00000149600-chr20:31789756:A:C	0.0153633	0.0132543	0.008053	rs78493599	0.085405	0.0512754	0.0410156	0.647164	0.617371	0.805888
ENSG00000149600-chr20:31789970:G:A	-0.0130956	0.0013118	0.000522349	rs6089070	0.0318561	0.0127	0.00801564	0.549905	0.693267	0.883109
ENSG00000149600-chr20:31790030:A:T	-0.042657	-0.0241708	-0.0188194	rs112187236	0.0661243	0.0433842	0.0322363	0.429507	0.476431	0.610889
ENSG00000149600-chr20:31790228:T:C	-0.0232234	-0.0050125	-0.00265629	rs6060950	0.0396986	0.0171415	0.0105438	0.467814	0.65457	0.832396
ENSG00000149600-chr20:31790481:C:T	0.00399821	0.00346099	0.00209518	rs59021102	0.0640842	0.0344035	0.0294347	0.679429	0.668591	0.850823
ENSG00000149600-chr20:31790491:C:A	0.00399821	0.00346099	0.00209518	rs58310546	0.0640842	0.0344035	0.0294347	0.679429	0.668591	0.850823
ENSG00000149600-chr20:31790581:C:G	-0.00657275	-0.000136666	0.000468203	rs6089071	0.0245151	0.0104043	0.00680915	0.629725	0.708416	0.893514
ENSG00000149600-chr20:31791248:A:T	-0.0432975	-0.0244561	-0.0190543	rs6060951	0.0665537	0.0436027	0.0324125	0.426315	0.474477	0.607978
ENSG00000149600-chr20:31792130:C:T	-0.0582882	-0.0392884	-0.0262994	rs79052331	0.0779345	0.0588849	0.0386265	0.372728	0.40988	0.53477
ENSG00000149600-chr20:31793955:G:C	-0.0235584	-0.00535422	-0.00283077	rs1062794	0.0399852	0.0176281	0.0108417	0.465695	0.649077	0.827256
ENSG00000149600-chr20:31794305:T:G	-0.0223749	-0.00309733	-0.00196412	rs6060952	0.0390581	0.0145581	0.00932288	0.471129	0.68945	0.856202
ENSG00000149600-chr20:31794512:A:G	-0.00654624	-4.05455e-06	0.000497858	rs3203770	0.0245118	0.0104004	0.006824	0.629377	0.708271	0.892679
ENSG00000149600-chr20:31794884:A:G	-0.0223675	-0.00309767	-0.00196504	rs6060953	0.0390518	0.0145582	0.00932386	0.471196	0.689421	0.856181
ENSG00000149600-chr20:31795363:A:G	0.00416135	0.00512823	0.0049941	rs13041425	0.0336446	0.0202975	0.0170239	0.680216	0.629093	0.807119
ENSG00000149600-chr20:31795384:G:T	-0.0233174	-0.00501679	-0.00265302	rs6060954	0.039788	0.0171518	0.0105427	0.467058	0.654754	0.832431
ENSG00000149600-chr20:31796321:T:C	0.00305583	0.00264461	0.0016014	rs59590235	0.063598	0.0340205	0.0291679	0.681987	0.673477	0.854235
ENSG00000149600-chr20:31796993:C:CT	0.090275	0.0545354	0.050242	NA	0.185039	0.120698	0.0910154	0.489915	0.498041	0.599558
ENSG00000149600-chr20:31797268:A:G	-0.0214253	-0.00428527	-0.00249596	rs6060955	0.0380805	0.0161418	0.0101785	0.48184	0.663535	0.839502
ENSG00000149600-chr20:31797389:C:T	-0.00647045	6.48278e-07	0.000502322	rs6058463	0.0244592	0.0103943	0.00682375	0.630372	0.708081	0.892622
ENSG00000149600-chr20:31797754:G:T	-0.00645482	1.84798e-06	0.000503725	rs6119725	0.0244458	0.0103931	0.00682425	0.630567	0.708036	0.892599
ENSG00000149600-chr20:31799534:C:T	0.00406217	0.00352814	0.00212841	rs117477901	0.0605783	0.0312647	0.0274609	0.679496	0.666595	0.85122
ENSG00000149600-chr20:31800189:G:C	-0.00639869	2.78823e-05	0.00050944	rs1075698	0.0243951	0.0103281	0.00680785	0.631226	0.707532	0.892619
ENSG00000149600-chr20:31800799:C:G	0.00399821	0.00346099	0.00209518	rs73903649	0.0640842	0.0344035	0.0294347	0.679429	0.668591	0.850823
ENSG00000149600-chr20:31802244:A:G	-0.0179274	0.00272544	0.00518612	rs6060959	0.0377973	0.0165629	0.0169804	0.493793	0.677484	0.799428
ENSG00000149600-chr20:31802532:T:A	0.0101578	0.00879128	0.00532224	rs6089074	0.0720538	0.0405245	0.0337505	0.660602	0.635204	0.824483
ENSG00000149600-chr20:31802534:A:G	-0.0221811	-0.00310553	-0.00198296	rs6121234	0.0388952	0.0145688	0.00936977	0.472904	0.6887	0.855827
ENSG00000149600-chr20:31803777:C:T	-0.0230362	-0.00485213	-0.00246364	rs6087782	0.0395588	0.0168714	0.0102714	0.469115	0.657114	0.83694
ENSG00000149600-chr20:31804844:C:CCCAGGTT	-0.00215048	-0.00205676	-0.0011464	rs11471893	0.0416965	0.0147497	0.0166638	0.693601	0.668191	0.87173
ENSG00000149600-chr20:31804938:G:A	-0.0393243	-0.022184	-0.0170339	rs6058464	0.0637922	0.0418195	0.0308331	0.445699	0.491888	0.632828
ENSG00000149600-chr20:31805081:A:G	-0.0213707	-0.0030161	-0.00191634	rs6089075	0.0381321	0.0143864	0.00923503	0.479601	0.688482	0.857716
ENSG00000149600-chr20:31805133:ATGC:A	-0.000306908	-0.00100468	-9.56324e-05	rs35428411	0.0301331	0.0107616	0.00673149	0.709297	0.687333	0.901235
ENSG00000149600-chr20:31805205:A:C	0.00690702	-0.000630267	-0.00051052	rs117709142	0.0414122	0.0218468	0.0150237	0.642409	0.690372	0.871262
ENSG00000149600-chr20:31806714:A:C	-0.00647347	-2.35563e-05	0.000502737	rs6060960	0.02448	0.0103835	0.00683209	0.630493	0.708647	0.892679
ENSG00000149600-chr20:31807753:C:A	-0.00940051	-0.00568377	-0.00540408	rs1078746	0.0467457	0.0299197	0.0165013	0.639635	0.641174	0.79074
ENSG00000149600-chr20:31808052:T:C	0.0153633	0.0132543	0.008053	rs182271918	0.085405	0.0512754	0.0410156	0.647164	0.617371	0.805888
ENSG00000149600-chr20:31809076:T:TA	0.00278849	0.000947978	0.0017743	rs59103193	0.0332216	0.0122683	0.00960481	0.687001	0.693698	0.866361
ENSG00000149600-chr20:31809888:G:A	-0.021599	-0.00472559	-0.00245992	rs6058465	0.0382405	0.0166689	0.0102105	0.481204	0.655652	0.837806
ENSG00000149600-chr20:31810044:A:G	-0.0215625	-0.00471874	-0.00245517	rs6060962	0.0382065	0.0166573	0.0102016	0.481506	0.655684	0.837935
ENSG00000149600-chr20:31810561:G:C	-0.0397578	-0.0221141	-0.0174895	rs6060963	0.0640238	0.0415335	0.0311745	0.443162	0.490496	0.627829
ENSG00000149600-chr20:31810707:A:G	-0.0214645	-0.00470263	-0.00244473	rs879982	0.0381149	0.0166299	0.010183	0.482322	0.655723	0.838228
ENSG00000149600-chr20:31810968:T:C	0.00399821	0.00346099	0.00209518	rs60401084	0.0640842	0.0344035	0.0294347	0.679429	0.668591	0.850823
ENSG00000149600-chr20:31811104:T:C	-0.058966	-0.0404583	-0.0269093	rs77363559	0.0774805	0.0590733	0.0386965	0.366791	0.400286	0.52449
ENSG00000149600-chr20:31812207:C:A	-0.0176106	-0.0151754	-0.0092476	rs74564698	0.0971344	0.061679	0.0476484	0.646348	0.620514	0.805343
ENSG00000149600-chr20:31812854:G:A	-0.0391399	-0.0218341	-0.0172515	rs6060964	0.0635591	0.0412989	0.0309792	0.446238	0.492491	0.63079
ENSG00000149600-chr20:31814298:T:C	-0.0201557	-0.00284113	-0.00176538	rs6089080	0.0369431	0.0140386	0.00893566	0.489621	0.689078	0.861807
ENSG00000149600-chr20:31814434:C:G	0.000844777	0.000733068	0.000442632	rs139051111	0.0593391	0.03029	0.0267778	0.688593	0.684868	0.863492
ENSG00000149600-chr20:31814628:C:T	0.0852887	0.0596987	0.0408667	rs143955308	0.131568	0.102425	0.0648238	0.4116	0.437665	0.554965
ENSG00000149600-chr20:31814699:G:A	-0.0200381	-0.00282884	-0.00175653	rs2377317	0.0368243	0.0140122	0.00891656	0.490609	0.689028	0.862062
ENSG00000149600-chr20:31815839:G:A	0.0101578	0.00879128	0.00532224	rs73117934	0.0720538	0.0405245	0.0337505	0.660602	0.635204	0.824483
ENSG00000149600-chr20:31817037:C:G	-0.0197237	-0.00279359	-0.00172979	rs1009453	0.0365074	0.0139379	0.00886107	0.49327	0.688945	0.86282
ENSG00000149600-chr20:31817754:A:G	-0.00798816	-0.00689408	-0.00418969	rs8124153	0.075121	0.0439263	0.0356017	0.669057	0.653326	0.83641
ENSG00000149600-chr20:31818193:T:C	-0.0261435	-0.0103769	-0.00710789	rs112702898	0.0604895	0.0335678	0.0235406	0.535381	0.613299	0.784272
ENSG00000149600-chr20:31818295:A:G	-0.0380653	-0.0213477	-0.0168383	rs6060965	0.0627311	0.0408842	0.0306337	0.4516	0.495959	0.635938
ENSG00000149600-chr20:31818645:C:A	-0.0200566	-0.00433332	-0.00224168	rs6058468	0.0367776	0.0160345	0.00982062	0.493916	0.658927	0.844264
ENSG00000149600-chr20:31819410:T:C	0.00343188	0.00492139	0.00477184	rs1887731	0.0330861	0.0199542	0.0166486	0.686454	0.631567	0.81055
ENSG00000149600-chr20:31819796:C:G	-0.00444679	-0.00709342	-0.00401562	rs118108779	0.0457188	0.0340032	0.0214428	0.681224	0.640696	0.830054
ENSG00000149600-chr20:31819896:G:A	-0.0377216	-0.0211916	-0.0167055	rs1009454	0.0624613	0.0407488	0.0305201	0.453321	0.497071	0.63759
ENSG00000149600-chr20:31820503:C:G	-0.000644067	0.0024827	0.00530716	rs34396614	0.040704	0.027379	0.0263356	0.673797	0.672906	0.826886
ENSG00000149600-chr20:31820632:T:C	-0.037828	-0.0212359	-0.0167418	rs12480305	0.0625418	0.0407868	0.0305504	0.452766	0.496766	0.637127
ENSG00000149600-chr20:31820777:T:C	-0.00577759	0.00209827	0.00450971	rs4911532	0.0261899	0.0137205	0.0143239	0.61353	0.66205	0.804091
ENSG00000149600-chr20:31821100:C:CA	-0.0188538	-0.0136344	-0.0103111	NA	0.0614252	0.0347268	0.0260299	0.600345	0.563422	0.735189
ENSG00000149600-chr20:31821649:T:C	-0.0374569	-0.0210717	-0.0166036	rs6058469	0.0622536	0.0406448	0.0304336	0.454656	0.497931	0.638868
ENSG00000149600-chr20:31821770:C:T	-0.0306308	-0.0139711	-0.0125878	rs6060970	0.0580156	0.0427089	0.0278507	0.489485	0.580837	0.70497
ENSG00000149600-chr20:31821781:G:C	0.00460381	0.00628191	0.00658817	rs35574032	0.0367902	0.0332009	0.0211325	0.67211	0.637771	0.790018
ENSG00000149600-chr20:31822285:AAC:A	0.0420466	0.0193767	0.0240904	rs201333644	0.111822	0.0535052	0.0548019	0.55774	0.566364	0.687273
ENSG00000149600-chr20:31822988:G:A	-0.0162602	-0.0140219	-0.00852457	rs111516487	0.0880933	0.0534917	0.0424882	0.645371	0.615448	0.803488
ENSG00000149600-chr20:31823074:T:C	-0.0054529	-0.000228029	0.000493402	rs6121242	0.0236528	0.0103247	0.00678894	0.645237	0.703137	0.893779
ENSG00000149600-chr20:31823092:T:C	-0.0374287	-0.0210505	-0.0165842	rs79270944	0.0622383	0.0406293	0.0304211	0.45482	0.498129	0.639148
ENSG00000149600-chr20:31823624:T:C	-0.0374317	-0.0210537	-0.0165873	rs6060971	0.0622401	0.0406318	0.0304234	0.454806	0.498097	0.639105
ENSG00000149600-chr20:31823797:C:T	-0.0374211	-0.0210469	-0.0165809	rs6060972	0.062232	0.0406257	0.0304174	0.454858	0.498151	0.639181
ENSG00000149600-chr20:31824019:C:T	-0.0374452	-0.0210628	-0.016597	rs6060973	0.0622555	0.0406423	0.0304369	0.454764	0.498043	0.639035
ENSG00000149600-chr20:31824298:C:T	-0.00191321	0.000631804	0.000857881	rs41293106	0.0398193	0.0231457	0.0163957	0.679117	0.688923	0.867973
ENSG00000149600-chr20:31824693:T:C	0.0066659	0.00576599	0.00349334	rs73903654	0.068177	0.0377945	0.0316963	0.671814	0.655441	0.840317
ENSG00000149600-chr20:31825115:T:C	-0.0368804	-0.0211358	-0.0162071	rs6060975	0.0620629	0.0410676	0.0303386	0.458832	0.500116	0.645229
ENSG00000149600-chr20:31825318:G:A	-0.0194236	-0.00280477	-0.00176145	rs6119728	0.0361952	0.013939	0.00890148	0.495943	0.687836	0.862121
ENSG00000149600-chr20:31825360:C:T	-0.00549019	-0.000229557	0.000492899	rs6119729	0.0236787	0.0103286	0.0067908	0.64473	0.703198	0.893766
ENSG00000149600-chr20:31825666:C:T	-0.00206853	0.00010289	0.000863273	rs1887732	0.0225397	0.0105025	0.0073101	0.688965	0.701463	0.886458
ENSG00000149600-chr20:31826531:G:A	-0.0374565	-0.021067	-0.0165995	rs11907651	0.0622642	0.0406443	0.0304353	0.454704	0.498001	0.638969
ENSG00000149600-chr20:31826700:C:T	0.000236857	-0.00374529	-0.00112164	rs17340492	0.0520229	0.0366409	0.0261147	0.682121	0.667218	0.856586
ENSG00000149600-chr20:31826725:G:A	-0.0200876	-0.0165784	-0.00989709	rs76530988	0.0646131	0.0484269	0.0343432	0.601684	0.581025	0.770928
ENSG00000149600-chr20:31826757:C:G	-0.0374443	-0.0210532	-0.0165855	rs41293108	0.0622566	0.0406329	0.0304234	0.454764	0.498129	0.639141
ENSG00000149600-chr20:31826775:G:A	-0.0115898	-0.00602361	-0.00322899	rs11699351	0.0404896	0.0252601	0.0160733	0.617232	0.637581	0.834561
ENSG00000149600-chr20:31826818:C:T	0.0101578	0.00879128	0.00532224	rs6089088	0.0720538	0.0405245	0.0337505	0.660602	0.635204	0.824483
ENSG00000149600-chr20:31827139:G:A	-0.0198097	-0.0032337	-0.00242676	rs6060976	0.0372681	0.0231102	0.0106021	0.494731	0.686365	0.841441
ENSG00000149600-chr20:31827291:C:G	-0.0196417	-0.00489884	-0.00245226	rs6121243	0.0363993	0.0168493	0.0101628	0.499102	0.647106	0.83693
ENSG00000149600-chr20:31827662:A:G	-0.0190167	-0.00412576	-0.00235399	rs10211752	0.0357829	0.0158142	0.00988686	0.503147	0.66023	0.843166
ENSG00000149600-chr20:31827833:T:A	-0.0374326	-0.0210514	-0.0165849	rs76078014	0.062247	0.0406311	0.0304228	0.454827	0.498129	0.639148
ENSG00000149600-chr20:31829024:A:T	-0.00556456	-0.000234462	0.000488501	rs6058470	0.0237332	0.0103361	0.00679216	0.643748	0.703293	0.893818
ENSG00000149600-chr20:31829090:G:A	-0.00545402	0.000150352	0.000447734	rs6060978	0.0235818	0.0103346	0.00664018	0.643576	0.703029	0.894131
ENSG00000149600-chr20:31829207:C:T	0.00627997	0.00542839	0.00329157	rs73903655	0.0688773	0.038491	0.0321026	0.673078	0.658336	0.84202
ENSG00000149600-chr20:31829719:C:T	-0.00546372	0.000149821	0.000447245	rs6060979	0.0235881	0.0103353	0.00664037	0.643446	0.703051	0.894136
ENSG00000149600-chr20:31830115:G:A	-0.0191339	-0.00414654	-0.0023692	rs2149281	0.0358928	0.015851	0.00991412	0.502085	0.660152	0.842753
ENSG00000149600-chr20:31831248:A:G	-0.0120303	0.00106377	0.000347748	rs4518038	0.0305671	0.0124763	0.00780651	0.561683	0.694864	0.887288
ENSG00000149600-chr20:31832151:A:G	-0.0237126	-0.0147899	-0.0103133	rs6060980	0.0508609	0.0349493	0.0242269	0.533692	0.548538	0.720296
ENSG00000149600-chr20:31832256:C:T	-0.0221356	-0.0130553	-0.00945424	rs28763881	0.0491898	0.0327038	0.0232277	0.542451	0.562564	0.734317
ENSG00000149600-chr20:31832381:A:G	-0.0239134	-0.014947	-0.0104567	rs6058471	0.0510886	0.0351334	0.0244039	0.532653	0.547229	0.718427
ENSG00000149600-chr20:31832760:G:C	-0.00459012	0.00216972	-0.000687311	rs148850403	0.0330033	0.0189626	0.0121263	0.657381	0.666332	0.878994
ENSG00000149600-chr20:31833121:T:C	-0.0186292	-0.00524401	-0.00297211	rs6060983	0.0358022	0.0172679	0.0109076	0.512119	0.636317	0.825324
ENSG00000149600-chr20:31833421:T:G	-0.0145038	-0.00285977	-0.00125473	rs6087783	0.031553	0.0135692	0.00809803	0.54585	0.672648	0.872503
ENSG00000149600-chr20:31833656:C:T	-0.00495557	0.00017403	0.000212821	rs6089093	0.0231628	0.0101268	0.00643345	0.651348	0.700708	0.899681
ENSG00000149600-chr20:31834708:T:A	-0.021719	-0.0131263	-0.00918795	rs7269370	0.0489929	0.0330452	0.0231057	0.54604	0.563196	0.738651
ENSG00000149600-chr20:31834729:G:A	-0.00172526	-0.00149612	-0.00090399	rs73903657	0.0603181	0.0311441	0.0273273	0.68603	0.680084	0.859971
ENSG00000149600-chr20:31834775:T:C	-0.0216782	-0.000404101	-0.00257189	rs17340555	0.0507485	0.0197897	0.0138431	0.530985	0.70694	0.8483
ENSG00000149600-chr20:31834901:T:G	-0.0220289	-0.0130339	-0.00944294	rs113080663	0.0491491	0.0326828	0.0232175	0.543431	0.562672	0.734535
ENSG00000149600-chr20:31835260:G:A	0.00531884	0.00458896	0.00279176	rs56811164	0.0737663	0.0430608	0.0349141	0.676089	0.665933	0.84572
ENSG00000149600-chr20:31835410:A:C	-0.0234576	-0.014562	-0.0102541	rs75805013	0.0507052	0.0346744	0.0241822	0.535617	0.550308	0.721728
ENSG00000149600-chr20:31836165:A:G	-0.0134726	-0.0105515	-0.00729828	rs6060985	0.0542307	0.0308	0.0219945	0.628159	0.58951	0.773824
ENSG00000149600-chr20:31836462:G:A	-0.0328493	-0.0242058	-0.0145845	rs74384244	0.0606796	0.0480481	0.0296757	0.489267	0.49838	0.665382
ENSG00000149600-chr20:31836478:A:C	-0.00450023	-0.00718187	-0.00407723	rs73119953	0.0461399	0.0343824	0.0218472	0.681055	0.640422	0.829723
ENSG00000149600-chr20:31836571:T:C	-0.021872	-0.0129682	-0.00938974	rs77547431	0.0490409	0.0326094	0.0231599	0.544637	0.563204	0.735364
ENSG00000149600-chr20:31837153:G:A	-0.0051215	0.000318602	0.000537063	rs73241710	0.0233433	0.010171	0.00670331	0.647036	0.699301	0.892422
ENSG00000149600-chr20:31837240:A:G	-0.021783	-0.0129305	-0.00935908	rs11905334	0.0489712	0.0325659	0.0231252	0.545288	0.563503	0.735828
ENSG00000149600-chr20:31838494:G:A	-0.0137052	-0.00271653	-0.00132524	rs6060986	0.0307519	0.013207	0.00814723	0.554451	0.672599	0.871979
ENSG00000149600-chr20:31838727:C:T	0.0027165	0.000146541	0.000683849	rs73119956	0.0551051	0.0357898	0.0269246	0.677421	0.687746	0.860883
ENSG00000149600-chr20:31839264:C:T	0.0639174	0.0322006	0.0276239	rs6142567	0.0838628	0.049051	0.0384851	0.359929	0.419869	0.520762
ENSG00000149600-chr20:31839274:T:A	-0.0051037	0.000291182	0.000524166	rs6060987	0.0233041	0.0101365	0.00668438	0.647458	0.699864	0.892841
ENSG00000149600-chr20:31839611:G:A	-0.0182084	-0.00937594	-0.0073682	rs6058473	0.0449459	0.0276868	0.0205653	0.565942	0.595439	0.768372
ENSG00000149600-chr20:31840049:A:C	-0.00172526	-0.00149612	-0.00090399	rs73903660	0.0603181	0.0311441	0.0273273	0.68603	0.680084	0.859971
ENSG00000149600-chr20:31840351:G:A	-0.0215869	-0.0128656	-0.00931179	rs74688437	0.0488434	0.0324968	0.0230815	0.546848	0.563996	0.736641
ENSG00000149600-chr20:31841091:G:A	-0.00517605	0.000285238	0.000516613	rs17093657	0.0233423	0.0101372	0.00667826	0.646501	0.700059	0.89298
ENSG00000149600-chr20:31841249:G:C	0.0429683	0.0246298	0.0239619	rs190854973	0.112602	0.0615723	0.0545357	0.557257	0.550518	0.686916
ENSG00000149600-chr20:31841355:T:C	-0.021181	-0.0126086	-0.00908107	rs17093661	0.0484395	0.032194	0.0228168	0.549407	0.566303	0.74006
ENSG00000149600-chr20:31841960:C:T	-0.00519097	0.000285063	0.000516918	rs6060989	0.0233502	0.0101384	0.00667938	0.646288	0.700081	0.892963
ENSG00000149600-chr20:31842184:C:G	-0.02118	-0.0126091	-0.00908155	rs6060990	0.0484558	0.0321969	0.0228201	0.549483	0.566311	0.740075
ENSG00000149600-chr20:31843267:G:T	-0.00626529	-0.00018418	0.000447863	rs7266148	0.0242852	0.01034	0.00678349	0.63425	0.706601	0.894311
ENSG00000149600-chr20:31843452:G:T	-0.00540025	0.000270736	0.000499412	rs6060992	0.0235473	0.010157	0.00668181	0.643625	0.700662	0.89323
ENSG00000149600-chr20:31843968:G:A	-0.00600973	1.06725e-05	0.000400517	rs6089094	0.0239896	0.0103384	0.00664096	0.636845	0.706747	0.895131
ENSG00000149600-chr20:31844257:G:A	-0.0060295	7.08693e-05	0.000410308	rs6121245	0.0240029	0.0102648	0.00662492	0.636325	0.705635	0.894993
ENSG00000149600-chr20:31845336:G:A	0.00440129	0.00591159	0.00590616	rs6089096	0.0350986	0.0218384	0.0187861	0.677625	0.620748	0.793912
ENSG00000149600-chr20:31845549:C:T	-0.00568229	0.000259898	0.00049018	rs6121246	0.0238376	0.0101913	0.00670106	0.640001	0.70133	0.893247
ENSG00000149600-chr20:31846177:C:G	0.0560398	0.0337296	0.0313355	rs746388	0.0943023	0.0653572	0.0388165	0.408887	0.425171	0.469436
ENSG00000149600-chr20:31846954:G:A	0.00476091	-0.00352924	-0.00219326	rs76141115	0.0422195	0.0248632	0.0165576	0.649775	0.665044	0.849837
ENSG00000149600-chr20:31847636:G:A	-0.0681386	-0.0526582	-0.0363595	rs76833217	0.104813	0.0659598	0.0456863	0.395328	0.339246	0.454929
ENSG00000149600-chr20:31848084:C:T	0.0137781	-0.000509669	0.00183004	rs6060994	0.0546505	0.0226094	0.0161159	0.610971	0.688346	0.860047
ENSG00000149600-chr20:31848182:C:T	-0.0208662	-0.0154079	-0.00827399	rs6060995	0.0498573	0.0390379	0.0228719	0.557221	0.558746	0.74972
ENSG00000149600-chr20:31848285:G:A	-0.00647856	0.000275557	0.000590699	rs8118150	0.0247031	0.0103775	0.00693127	0.629155	0.702592	0.890315
ENSG00000149600-chr20:31848484:C:T	0.00482883	0.00417322	0.00253119	rs45614631	0.0675721	0.0374742	0.0313927	0.677098	0.665626	0.847457
ENSG00000149600-chr20:31848838:G:C	-0.0129292	-0.00526943	-0.00383759	rs12480322	0.037833	0.0205987	0.0147397	0.597804	0.636417	0.823772
ENSG00000149600-chr20:31848863:G:A	-0.0130825	-0.00531077	-0.00387152	rs12480325	0.0380124	0.0207081	0.0148835	0.596508	0.636188	0.823465
ENSG00000149600-chr20:31849719:A:G	-0.00456889	2.59862e-05	0.000796025	rs3746599	0.0227019	0.0097765	0.00666034	0.655184	0.706067	0.888094
ENSG00000149600-chr20:31850680:G:T	0.0151637	0.0130807	0.00794912	rs41287076	0.0855919	0.05154	0.0411401	0.648136	0.619221	0.807309
ENSG00000149600-chr20:31850805:C:G	-0.000576458	-0.000500149	-0.000302044	rs113436557	0.0594438	0.0303845	0.0268368	0.689261	0.686272	0.864341
ENSG00000149600-chr20:31851024:T:A	-0.00176903	-0.00153127	-0.000927039	rs149891241	0.0625234	0.0331012	0.0285676	0.685441	0.679847	0.85885
ENSG00000149600-chr20:31851317:G:A	-0.0293693	-0.00554974	-0.0032985	rs78184009	0.0509552	0.0194777	0.012609	0.456909	0.657653	0.822347
ENSG00000149600-chr20:31851495:G:T	-0.0495367	-0.00577415	-0.00504723	rs78429945	0.067838	0.0220476	0.0158643	0.355546	0.679347	0.790066
ENSG00000149600-chr20:31851996:TTTTC:T	-0.0257081	-0.0221857	-0.0134591	rs199612294	0.0936512	0.0540437	0.0448422	0.602555	0.544021	0.740286
ENSG00000149600-chr20:31852196:A:G	0.00875728	0.0034246	0.0052118	rs8120082	0.0479776	0.0204097	0.0193369	0.652163	0.659879	0.815416
ENSG00000149600-chr20:31852354:G:A	0.0134792	0.0060042	0.00786299	rs8125378	0.0563735	0.0249881	0.0242026	0.629696	0.632738	0.782873
ENSG00000149600-chr20:31852885:T:C	0.000419557	-0.000400108	-0.00118851	rs34355888	0.0207673	0.00947312	0.0071037	0.711999	0.695337	0.880568
ENSG00000149600-chr20:31852988:TGGGGGCCTTG:T	0.0182926	0.0157733	0.00958764	rs144479053	0.0903114	0.0547337	0.0435848	0.638317	0.604057	0.793416
ENSG00000149600-chr20:31853294:TAG:T	0.00429627	0.00371935	0.00225135	rs144884535	0.0642484	0.0345288	0.0295241	0.678596	0.666994	0.849702
ENSG00000149600-chr20:31853408:G:A	-0.0163509	-0.012291	-0.00635551	rs12479577	0.0456641	0.0348413	0.0205521	0.58788	0.580508	0.779531
ENSG00000149600-chr20:31853516:T:TA	-0.00703798	-0.00424532	-0.00396233	NA	0.0515425	0.0328242	0.0199923	0.663993	0.664393	0.831302
ENSG00000149600-chr20:31853669:A:G	0.00798753	0.00258432	0.0048279	rs62206283	0.0468956	0.0194235	0.0186534	0.655658	0.669576	0.821024
ENSG00000149600-chr20:31853893:C:G	-0.00110316	0.00163865	-0.000907775	rs79600770	0.042564	0.0219218	0.0150952	0.689438	0.677005	0.870108
ENSG00000149600-chr20:31854179:G:C	-0.00949135	-0.00258009	-0.00266443	rs6087785	0.02963	0.0147545	0.0111489	0.612568	0.666439	0.846179
ENSG00000149600-chr20:31854195:A:T	-0.0094986	-0.00258056	-0.00266465	rs6089100	0.0296348	0.0147555	0.0111491	0.612481	0.666445	0.846173
ENSG00000149600-chr20:31854547:G:A	0.00618045	0.00535052	0.00323862	rs148921617	0.0663737	0.0362319	0.0306902	0.673107	0.657015	0.842144
ENSG00000149600-chr20:31855670:C:G	0.00301491	0.00209337	0.00265237	rs4911533	0.0254646	0.0130971	0.0108947	0.688083	0.663424	0.845373
ENSG00000149600-chr20:31856646:C:G	0.00423992	0.00374165	0.00379271	rs17093678	0.0275348	0.0156735	0.0130583	0.676812	0.634748	0.819509
ENSG00000149600-chr20:31856735:G:A	-0.0154877	-0.0119051	-0.00610888	rs115449123	0.0446762	0.0342588	0.0201193	0.593664	0.582815	0.782984
ENSG00000149600-chr20:31856919:G:A	0.00929806	-0.0202973	-0.00132447	rs6061000	0.0427235	0.0454722	0.0151806	0.585918	0.513387	0.793588
ENSG00000149600-chr20:31857993:A:G	0.0453512	0.00959848	0.0174056	rs62206284	0.0850835	0.0315554	0.0355378	0.469495	0.591124	0.676584
ENSG00000149600-chr20:31858278:C:A	-0.0156979	0.00673165	0.000571952	rs6061001	0.0322939	0.0195699	0.00843295	0.492962	0.598779	0.845217
ENSG00000149600-chr20:31858327:G:A	0.00191668	0.0154347	0.00724635	rs6089101	0.0317371	0.0308317	0.0166419	0.657004	0.487403	0.699279
ENSG00000149600-chr20:31858769:G:C	0.00539789	0.00342575	0.00428808	rs4911534	0.0285164	0.0155514	0.0139281	0.662345	0.640797	0.811745
ENSG00000149600-chr20:31860034:C:T	-0.00924719	0.0175854	0.00197683	rs55889187	0.0417465	0.0411555	0.01477	0.585718	0.527195	0.792497
ENSG00000149600-chr20:31860143:G:A	-0.0145993	-0.0114997	-0.00583539	rs79322987	0.0436768	0.033668	0.0197042	0.599724	0.585419	0.787022
ENSG00000149600-chr20:31860762:G:A	0.0785876	0.0453993	0.0360572	rs4911535	0.0863704	0.0554761	0.0412585	0.29338	0.334645	0.421589
ENSG00000149600-chr20:31861378:G:A	-0.0072626	0.0111365	0.00130879	rs12569	0.0365804	0.0319944	0.0125622	0.607807	0.572485	0.826642
ENSG00000149600-chr20:31861522:C:G	-0.0200353	0.000243417	-0.00266117	rs947310	0.0378028	0.0127541	0.010423	0.488667	0.703695	0.846951
ENSG00000149600-chr20:31861976:C:G	0.000307431	0.0014264	2.11179e-05	rs34450209	0.0452844	0.024306	0.0170086	0.695196	0.681261	0.873748
ENSG00000149600-chr20:31862429:T:C	-0.01523	-0.00378906	-0.00416215	rs76513665	0.0357335	0.016887	0.0138443	0.557871	0.653753	0.816271
ENSG00000149600-chr20:31862905:T:C	-0.0167605	-0.00546455	-0.00498434	rs75694362	0.0375106	0.0192304	0.0150829	0.548288	0.62969	0.797458
ENSG00000149600-chr20:31863080:G:C	-0.0138021	-0.00562804	-0.00489018	rs6089102	0.0578841	0.0414895	0.0296661	0.622618	0.66053	0.829344
ENSG00000149600-chr20:31863080:G:T	-0.00652015	-0.00394137	-0.00373489	rs6089102	0.0441317	0.0276833	0.0152266	0.661657	0.662129	0.825956
ENSG00000149600-chr20:31864041:C:T	-0.00871864	-0.00474614	-0.00197124	rs6087786	0.0275601	0.0160748	0.00944943	0.623485	0.615441	0.845319
ENSG00000149600-chr20:31864286:G:A	-0.013711	-0.00415136	-0.00358491	rs6087787	0.033114	0.0170895	0.0127139	0.568389	0.64683	0.824446
ENSG00000149600-chr20:31864289:T:A	-0.00102676	0.00617752	0.00373759	rs947311	0.0261515	0.0184947	0.0122771	0.661293	0.588712	0.800736
ENSG00000149600-chr20:31864418:C:T	-0.0408598	-0.0351933	-0.0215225	rs112818167	0.146298	0.0997058	0.0742927	0.602378	0.565514	0.746037
ENSG00000149600-chr20:31864759:G:A	0.000233261	0.00646336	0.000455214	rs8124961	0.0352731	0.0263808	0.0132826	0.686894	0.622184	0.860434
ENSG00000149600-chr20:31864906:A:G	-0.0134806	-0.00409749	-0.00342271	rs41310803	0.0328231	0.0168476	0.0124173	0.570501	0.647074	0.827422
ENSG00000149600-chr20:31864945:G:A	0.000769433	0.000665683	0.000403238	rs145376079	0.0629137	0.0334604	0.0287882	0.687817	0.684617	0.861822
ENSG00000149600-chr20:31864979:C:T	0.0040322	0.0133036	0.0068072	rs4911536	0.0314434	0.0289481	0.0165306	0.672863	0.512228	0.722591
ENSG00000149600-chr20:31865231:G:A	0.00178382	0.0125842	0.00651299	rs2377318	0.0302251	0.0279648	0.0161596	0.666049	0.518242	0.728336
ENSG00000149600-chr20:31866107:A:G	-6.91479e-05	0.0052965	0.000290403	rs60515256	0.0342235	0.0236959	0.0127465	0.687602	0.631812	0.866758
ENSG00000149600-chr20:31866213:A:T	-0.000107253	0.00533085	0.000273033	rs60266818	0.0343172	0.0240577	0.0128032	0.687354	0.632428	0.866956
ENSG00000149600-chr20:31866390:G:A	0.0113463	0.00628097	0.00463387	rs80012447	0.0581028	0.0341273	0.0276709	0.643745	0.65001	0.831395
ENSG00000149600-chr20:31866939:C:T	-0.0202351	-0.0174333	-0.0106109	rs111855190	0.0966658	0.0600556	0.0470793	0.63547	0.60207	0.789828
ENSG00000149600-chr20:31867707:C:T	0.00481731	-0.00296854	-0.00180212	rs6121249	0.0237697	0.0126175	0.00876594	0.630944	0.639642	0.852795
ENSG00000149600-chr20:31867722:A:G	-0.00871345	-0.00753115	-0.00456676	rs111929039	0.0722422	0.0411093	0.0339271	0.666003	0.646114	0.832226
ENSG00000149600-chr20:31868367:C:G	-0.00263444	-1.99049e-05	-0.000147542	rs34497400	0.0398314	0.0230422	0.0160829	0.678223	0.693152	0.876466
ENSG00000149600-chr20:31868624:C:T	-0.00920883	0.00539011	0.0014654	rs6061003	0.0267547	0.0168579	0.0084308	0.564159	0.602759	0.839156
ENSG00000149600-chr20:31868856:G:A	0.000855874	0.000740804	0.000448512	rs150765449	0.0622728	0.0328901	0.0284276	0.687764	0.684311	0.861869
ENSG00000149600-chr20:31869018:C:T	0.00147403	0.000632227	0.000549258	rs73119966	0.0569762	0.0401991	0.0288444	0.684055	0.684592	0.860229
ENSG00000149600-chr20:31869019:G:A	-0.0186403	-0.0105887	-0.00545783	rs78623481	0.0559496	0.0365489	0.0216777	0.589613	0.613801	0.804278
ENSG00000149600-chr20:31869936:C:T	-0.00912158	0.00314931	0.00134058	rs3746600	0.0252245	0.0127292	0.0077266	0.569805	0.642556	0.858061
ENSG00000149600-chr20:31870423:G:A	0.0118332	0.00645932	0.00480743	rs145887255	0.0588562	0.0344777	0.0280203	0.641597	0.649047	0.829985
ENSG00000149600-chr20:31870477:C:G	-0.0186575	-0.0105924	-0.00545896	rs149006479	0.0559566	0.0365526	0.0216765	0.589478	0.613783	0.804246
ENSG00000149600-chr20:31870809:C:T	-0.0157998	-0.0047164	-0.00359882	rs75351461	0.0350837	0.0177378	0.012704	0.548401	0.641975	0.821859
ENSG00000149600-chr20:31870850:C:T	-0.0126045	-0.00713607	-0.005111	rs78155675	0.054935	0.0338837	0.0266986	0.632989	0.642108	0.824828
ENSG00000149600-chr20:31871199:A:C	-0.00871345	-0.00753115	-0.00456676	rs112646837	0.0722422	0.0411093	0.0339271	0.666003	0.646114	0.832226
ENSG00000149600-chr20:31871636:C:T	0.00976166	0.0197392	0.0113203	rs8120234	0.0345578	0.0344544	0.0208609	0.603546	0.445316	0.633091
ENSG00000149600-chr20:31871977:TA:T	-0.00274171	-0.0025431	-0.00151162	rs11477725	0.0340302	0.0144358	0.00990436	0.691142	0.663722	0.866328
ENSG00000149600-chr20:31872897:G:C	-0.000118131	0.00531205	0.000257796	rs73903669	0.0342414	0.0240212	0.0127855	0.68737	0.632554	0.867213
ENSG00000149600-chr20:31872990:C:T	0.0127238	0.00159504	0.00515757	rs62206285	0.0491325	0.0228145	0.0219773	0.619441	0.682344	0.823904
ENSG00000149600-chr20:31873066:T:C	0.000428843	0.00195555	-0.000201849	rs6058475	0.029976	0.0158541	0.0101367	0.705036	0.668391	0.889695
ENSG00000149600-chr20:31873419:C:T	-0.00660389	-0.00677209	-0.00338765	rs143582115	0.0474339	0.02756	0.017813	0.667147	0.630513	0.831111
ENSG00000149600-chr20:31873420:G:A	-0.000730768	-3.9869e-05	-3.87376e-05	rs118160236	0.0351462	0.0196751	0.0133578	0.695253	0.696142	0.882614
ENSG00000149600-chr20:31874663:GC:G	0.00524991	0.0045521	0.00275077	rs528322959	0.0634184	0.0336882	0.0290433	0.675805	0.660722	0.84597
ENSG00000149600-chr20:31874665:C:A	0.00524991	0.0045521	0.00275077	rs545544306	0.0634184	0.0336882	0.0290433	0.675805	0.660722	0.84597
ENSG00000149600-chr20:31874960:T:A	-0.00470518	0.00270577	0.00154403	rs7264530	0.0232456	0.012113	0.00817959	0.634514	0.64376	0.859541
ENSG00000149600-chr20:31875014:C:G	0.00470748	0.000293606	0.000632281	rs7274502	0.0241031	0.0103742	0.00716852	0.660309	0.704343	0.895266
ENSG00000149600-chr20:31875311:A:G	0.00623533	-0.00106822	0.0015186	rs12480063	0.0290836	0.0142292	0.010753	0.640549	0.672783	0.872444
ENSG00000149600-chr20:31875365:C:T	0.000137264	0.00534755	0.000304453	rs7261526	0.0342218	0.0240545	0.0127884	0.689314	0.632242	0.866656
ENSG00000149600-chr20:31875418:T:G	7.77043e-05	0.00533874	0.000293245	rs7266197	0.0342235	0.0240456	0.0127872	0.688863	0.632317	0.866792
ENSG00000149600-chr20:31875437:CCAAA:C	0.00241556	0.00679006	0.000739971	rs34325205	0.0447934	0.0273917	0.0147491	0.686533	0.624368	0.855207
ENSG00000149600-chr20:31876400:C:T	0.00625561	-0.00120551	0.00150113	rs111440678	0.0289731	0.0141338	0.0105525	0.639698	0.670347	0.872716
ENSG00000149600-chr20:31877116:C:A	-0.0164181	-0.00497773	-0.00387069	rs6089103	0.035783	0.018158	0.013133	0.543496	0.638633	0.81614
ENSG00000149600-chr20:31877556:G:A	0.000131637	0.005344	0.000302006	rs11905657	0.0342067	0.0240475	0.0127847	0.689287	0.632265	0.866699
ENSG00000149600-chr20:31877961:T:C	0.000550538	0.00235964	-0.000172435	rs6058477	0.0306705	0.0169978	0.010709	0.704142	0.663215	0.886775
ENSG00000149600-chr20:31877966:T:G	0.000554003	0.00235983	-0.000172219	rs6058478	0.0306698	0.0169977	0.0107086	0.704174	0.663215	0.886774
ENSG00000149600-chr20:31878851:T:A	-0.00871345	-0.00753115	-0.00456676	rs75055556	0.0722422	0.0411093	0.0339271	0.666003	0.646114	0.832226
ENSG00000149600-chr20:31879088:C:T	-0.017896	-0.0064247	-0.00502591	rs11699399	0.0376754	0.0202794	0.0149129	0.535026	0.617353	0.791848
ENSG00000149600-chr20:31879232:G:A	-0.00871345	-0.00753115	-0.00456676	rs113986516	0.0722422	0.0411093	0.0339271	0.666003	0.646114	0.832226
ENSG00000149600-chr20:31879419:A:C	0.00623324	-0.00122982	0.00143239	rs62206287	0.0288905	0.0140928	0.0104333	0.639643	0.670249	0.87402
ENSG00000149600-chr20:31880008:G:A	-0.0187042	-0.00534733	-0.00459865	rs6089106	0.0389126	0.0267145	0.0148969	0.523946	0.651549	0.803156
ENSG00000149600-chr20:31880483:G:C	-0.0057353	-0.00210389	-0.00122958	rs6058480	0.0231257	0.0111843	0.00732975	0.653381	0.659342	0.876078
ENSG00000149600-chr20:31881408:TA:T	0.048813	0.0390827	0.0259521	rs11476361	0.075769	0.0447418	0.0303335	0.38994	0.30723	0.427288
ENSG00000149600-chr20:31881559:A:G	0.00570187	0.00493191	0.00298821	rs117844491	0.0670548	0.0369149	0.0310852	0.674618	0.660466	0.84418
ENSG00000149600-chr20:31881573:T:C	0.00570187	0.00493191	0.00298821	rs117956597	0.0670548	0.0369149	0.0310852	0.674618	0.660466	0.84418
ENSG00000149600-chr20:31882077:G:A	-0.0133164	-0.00458826	-0.00494825	rs13038063	0.0464197	0.0252841	0.019923	0.612627	0.655945	0.820096
ENSG00000149600-chr20:31882167:C:T	0.00629716	-0.00119852	0.0014466	rs10485497	0.0289158	0.0140668	0.0104451	0.63904	0.670743	0.873815
ENSG00000149600-chr20:31882627:T:A	0.0102874	0.00425967	0.00395273	rs73903675	0.0350446	0.0257308	0.0154363	0.616467	0.655988	0.82469
ENSG00000149600-chr20:31882628:A:T	-0.00342204	-0.00198554	-0.00190737	rs73903676	0.0344402	0.0238218	0.0136756	0.680095	0.678952	0.858053
ENSG00000149600-chr20:31883328:G:A	0.0063242	-0.00108509	0.00146739	rs62206288	0.0290634	0.0142017	0.0106596	0.639282	0.672801	0.873413
ENSG00000149600-chr20:31883891:G:A	-0.00871345	-0.00753115	-0.00456676	rs116168901	0.0722422	0.0411093	0.0339271	0.666003	0.646114	0.832226
ENSG00000149600-chr20:31884218:ATTAT:A	-0.000277048	0.00186945	-0.000413619	NA	0.0372155	0.0172566	0.0117387	0.69606	0.672726	0.883092
ENSG00000149600-chr20:31885385:T:C	-0.00555488	-0.00199832	-0.00114894	rs6061015	0.0228967	0.0109926	0.00716536	0.655444	0.661288	0.878493
ENSG00000149600-chr20:31885511:G:A	-0.0181839	-0.00625523	-0.00479027	rs73119971	0.0377551	0.02004	0.0145358	0.530985	0.62114	0.795977
ENSG00000149600-chr20:31885546:T:G	0.000188048	0.00544735	0.000324195	rs58822130	0.0342362	0.0242779	0.0128242	0.689465	0.631345	0.866077
ENSG00000149600-chr20:31886019:G:A	0.000194744	0.00544962	0.000326259	rs55899860	0.0342424	0.0242817	0.0128259	0.689508	0.631329	0.866046
ENSG00000149600-chr20:31886115:C:T	0.00640336	-0.00109354	0.00148668	rs6061016	0.0289895	0.0140678	0.0104928	0.638311	0.672522	0.873099
ENSG00000149600-chr20:31887039:G:A	0.00406217	0.00352814	0.00212841	rs41287078	0.0605783	0.0312647	0.0274609	0.679496	0.666595	0.85122
ENSG00000149600-chr20:31887578:A:G	0.000326803	0.0054751	0.000351662	rs11906593	0.0342816	0.0243175	0.0128398	0.690473	0.631131	0.865698
ENSG00000149600-chr20:31887756:G:A	-0.00340879	-0.00036931	-0.000368459	rs13041378	0.0395249	0.022672	0.0158638	0.673578	0.692505	0.874789
ENSG00000149600-chr20:31887830:C:A	-0.018834	-0.00697592	-0.00514436	rs73119972	0.0384946	0.0210347	0.0150373	0.527081	0.611399	0.787485
ENSG00000149600-chr20:31887915:A:G	0.0871919	0.0630936	0.0469183	rs6061018	0.114134	0.0678444	0.0500418	0.331253	0.28094	0.373642
ENSG00000149600-chr20:31888164:G:A	-0.0181895	-0.00626062	-0.00479645	rs111474751	0.037801	0.0200515	0.0145495	0.531164	0.621065	0.795894
ENSG00000149600-chr20:31888380:C:G	0.00623766	-0.00122869	0.00143261	rs61093369	0.0288754	0.0140897	0.0104303	0.639565	0.670257	0.874022
ENSG00000149600-chr20:31888564:T:C	-0.00385133	0.00246482	0.00161628	rs1977092	0.0227913	0.0119347	0.00834296	0.647768	0.648845	0.860141
ENSG00000149600-chr20:31888597:G:A	-0.018157	-0.00625259	-0.00478979	rs12373853	0.0377729	0.0200394	0.0145398	0.531462	0.621124	0.796035
ENSG00000149600-chr20:31889503:ACCTCTGCCT:A	0.0110992	0.00960635	0.00581526	rs373300934	0.0732999	0.0413758	0.0344051	0.657376	0.629578	0.819842
ENSG00000149600-chr20:31889584:G:A	0.00617368	-0.00123304	0.0014218	rs56834520	0.028825	0.0140792	0.0104122	0.640237	0.670185	0.874219
ENSG00000149600-chr20:31890392:A:G	0.000909912	0.00251195	-3.23803e-05	rs8125021	0.0307767	0.0172118	0.0107479	0.702582	0.661629	0.884603
ENSG00000149600-chr20:31890413:A:G	-0.00570361	-0.00202147	-0.00117014	rs11699897	0.0230678	0.0110475	0.00721647	0.653512	0.661242	0.877935
ENSG00000149600-chr20:31890473:A:C	0.00484531	0.000296298	0.000610238	rs8125078	0.0241893	0.0103754	0.00715137	0.658478	0.704509	0.895773
ENSG00000149600-chr20:31890706:A:C	-0.00255343	0.00550597	0.00112424	rs8125233	0.0385025	0.0264419	0.0145303	0.665094	0.639658	0.856421
ENSG00000149600-chr20:31890780:G:A	-0.0112715	-0.00973547	-0.00590764	rs116342453	0.0771097	0.0449185	0.0365627	0.658636	0.634435	0.821925
ENSG00000149600-chr20:31891134:G:A	0.00603748	-0.00125594	0.00138241	rs7266721	0.02886	0.0142175	0.0105544	0.641683	0.670007	0.874852
ENSG00000149600-chr20:31891437:G:A	-0.00573776	-0.00202425	-0.0011716	rs6061020	0.0231042	0.0110555	0.0072221	0.653056	0.661288	0.8779
ENSG00000149600-chr20:31892478:T:C	0.00600666	-0.00111024	0.00140939	rs73243511	0.0288144	0.0141467	0.0105615	0.642594	0.67243	0.874452
ENSG00000149600-chr20:31892980:T:A	0.00948092	0.00389445	0.00361625	rs59701454	0.0342493	0.025111	0.014968	0.623391	0.659563	0.830625
ENSG00000149600-chr20:31893895:T:G	0.128213	0.106237	0.0695243	rs11698120	0.0712368	0.0583652	0.0358089	0.0636295	0.0590528	0.0788627
ENSG00000149600-chr20:31894492:CTAAT:C	0.00248877	0.00693771	0.000769614	rs146076594	0.0450268	0.0277091	0.0148312	0.686009	0.623237	0.854361
ENSG00000149600-chr20:31894686:A:G	0.00936685	0.0038562	0.00358322	rs59656327	0.0341373	0.025035	0.0149115	0.624409	0.659886	0.831181
ENSG00000149600-chr20:31895315:G:A	-0.00529692	-0.00458141	-0.00277603	rs75697670	0.0666661	0.0366107	0.0308733	0.675772	0.662575	0.845755
ENSG00000149600-chr20:31895355:G:T	0.0172773	0.0148996	0.00905611	rs73102603	0.088883	0.0538076	0.0428529	0.641614	0.609159	0.798099
ENSG00000149600-chr20:31895630:A:G	-0.0181447	-0.00624843	-0.00478621	rs73102605	0.037837	0.0200404	0.0145425	0.531976	0.621179	0.796174
ENSG00000149600-chr20:31896000:C:T	-0.0184917	-0.00647065	-0.00502326	rs11697957	0.0382418	0.0203573	0.0148849	0.529688	0.618056	0.791507
ENSG00000149600-chr20:31896116:A:G	0.000224617	0.00546556	0.00033267	rs76279400	0.0343286	0.0243175	0.0128474	0.689671	0.631235	0.865894
ENSG00000149600-chr20:31896248:G:C	-0.0188406	-0.0106836	-0.0055237	rs62206292	0.0563534	0.0367326	0.0218047	0.588917	0.613303	0.803517
ENSG00000149600-chr20:31896810:G:A	0.0136963	0.0218391	0.0128994	rs4911192	0.036921	0.0357824	0.0220628	0.565546	0.425402	0.60498
ENSG00000149600-chr20:31896833:G:T	-0.00594535	-0.00209569	-0.00125557	rs6061022	0.0233623	0.0111962	0.00737446	0.650562	0.660311	0.875623
ENSG00000149600-chr20:31897063:C:T	-0.00871345	-0.00753115	-0.00456676	rs114989272	0.0722422	0.0411093	0.0339271	0.666003	0.646114	0.832226
ENSG00000149600-chr20:31897715:G:A	-2.31316e-05	0.00536876	0.000199969	rs73903682	0.0342931	0.0241976	0.0128122	0.68819	0.632074	0.867646
ENSG00000149600-chr20:31898023:C:T	0.250732	0.171841	0.144392	rs113098379	0.105961	0.0749459	0.0548045	0.0168398	0.0174051	0.0190427
ENSG00000149600-chr20:31898085:G:C	-0.00305521	0.00247659	0.000377942	rs77836593	0.0360658	0.0209908	0.0132237	0.669013	0.668862	0.873917
ENSG00000149600-chr20:31899104:A:T	-0.0183652	-0.00637702	-0.00492161	rs6089110	0.0381093	0.0202273	0.0147415	0.530572	0.619428	0.793517
ENSG00000149600-chr20:31899472:A:AT	0.0140768	0.0121762	0.00737453	NA	0.0780827	0.0447408	0.0369272	0.647275	0.613104	0.805313
ENSG00000149600-chr20:31899629:G:C	0.0143076	0.0219843	0.0131695	rs8124268	0.0372744	0.0358503	0.0223043	0.560056	0.424161	0.601747
ENSG00000149600-chr20:31899680:G:A	0.0148559	0.00147367	0.00588519	rs57532134	0.049394	0.0214034	0.0215164	0.601762	0.682209	0.81121
ENSG00000149600-chr20:31899951:G:A	-0.00307784	0.00247404	0.000374255	rs143949061	0.036084	0.0209932	0.0132265	0.668842	0.66889	0.873946
ENSG00000149600-chr20:31900059:C:T	0.00252001	-0.00186995	0.000780772	rs62206294	0.0267573	0.0144318	0.00984037	0.677498	0.660742	0.884204
ENSG00000149600-chr20:31901292:G:A	-0.0141633	-0.00274735	-0.0035736	rs73102611	0.0326271	0.0145468	0.0121722	0.556728	0.667705	0.82573
ENSG00000149600-chr20:31901867:A:G	-0.0118975	-0.00200318	-0.00294895	rs2103656	0.0301395	0.0133532	0.011021	0.57785	0.678371	0.83981
ENSG00000149600-chr20:31902059:T:G	0.0149512	0.0100623	0.00777152	rs2092363	0.0348974	0.0229487	0.0175625	0.565445	0.539139	0.723087
ENSG00000149600-chr20:31902109:CTT:C	-0.00422027	-0.00256131	-0.00244916	NA	0.0387467	0.0235092	0.0117267	0.675392	0.674948	0.845568
ENSG00000149600-chr20:31903229:C:T	0.00406217	0.00352814	0.00212841	rs74348358	0.0605783	0.0312647	0.0274609	0.679496	0.666595	0.85122
ENSG00000149600-chr20:31904243:CT:C	-0.00370631	-0.00503444	-0.00177861	rs112084274	0.0400121	0.020668	0.0132846	0.683117	0.632583	0.850655
ENSG00000149600-chr20:31904549:A:G	-0.000882048	0.00370874	0.0018345	rs9967912	0.0218016	0.0132702	0.00834562	0.682036	0.613559	0.846556
ENSG00000149600-chr20:31904900:G:A	-0.00165798	-0.00311188	-0.000533122	rs11906890	0.0276657	0.0165971	0.0103172	0.701007	0.648351	0.876581
ENSG00000149600-chr20:31906181:C:T	0.0607711	0.0596824	0.0399349	rs1883506	0.0561197	0.0494633	0.0322175	0.225105	0.176828	0.247161
ENSG00000149600-chr20:31906224:C:T	0.0596371	0.0525554	0.0324766	rs147114679	0.212153	0.161184	0.117923	0.601229	0.572205	0.746529
ENSG00000149600-chr20:31906765:C:G	0.00181389	0.00978126	0.00398584	rs11698188	0.0258504	0.0229492	0.012099	0.681697	0.526257	0.768124
ENSG00000149600-chr20:31908087:G:C	-0.021985	-0.0252318	-0.0129238	rs73102619	0.0790569	0.0761941	0.0469849	0.612801	0.576912	0.764943
ENSG00000149600-chr20:31908989:A:T	-0.00550614	0.00090781	0.00289644	rs75423913	0.0397757	0.0243485	0.0198872	0.644121	0.687973	0.847532
ENSG00000149600-chr20:31910850:G:C	-0.0021236	-0.00309956	-0.000774264	rs78160625	0.0276839	0.0164389	0.0102798	0.696977	0.649323	0.873938
ENSG00000149600-chr20:31910940:A:G	0.000862572	0.00379386	0.00245947	rs6087797	0.0223783	0.0136058	0.00954817	0.703721	0.61443	0.834768
ENSG00000149600-chr20:31911523:G:A	-0.00244015	-0.00326003	-0.000984199	rs17341369	0.0278665	0.0166687	0.0104124	0.694391	0.64756	0.870503
ENSG00000149600-chr20:31912637:G:C	0.0127421	0.00768519	0.00710381	rs760134830	0.0693035	0.0447514	0.0303676	0.647707	0.648887	0.809088
ENSG00000149600-chr20:31913134:T:TG	0.0129487	0.00874867	0.0074068	NA	0.0457687	0.0213845	0.0175858	0.609887	0.561206	0.736726
ENSG00000149600-chr20:31913513:A:G	-0.0115625	-0.000306731	-0.00236191	rs141235157	0.0504031	0.0268296	0.018909	0.62303	0.691465	0.851708
ENSG00000149600-chr20:31914528:T:C	-0.00284476	-0.0028157	-0.00295154	rs76293982	0.0385946	0.0227652	0.0169234	0.688171	0.669939	0.845106
ENSG00000149600-chr20:31914562:C:T	-0.00227061	-0.00312033	-0.000794372	rs35258121	0.0277053	0.0164677	0.0102948	0.695486	0.649126	0.873629
ENSG00000149600-chr20:31914863:T:A	0.00394131	0.00828954	0.00429857	rs2143208	0.0258424	0.0206575	0.0125247	0.68259	0.54517	0.774034
ENSG00000149600-chr20:31916432:C:T	-0.0061703	-0.00412446	-0.00343134	rs73102622	0.0467267	0.0231269	0.0183774	0.669929	0.656443	0.839267
ENSG00000149600-chr20:31916727:A:G	0.00428392	0.0094714	0.00484262	rs8121840	0.0266744	0.0223096	0.0132765	0.677017	0.530934	0.7582
ENSG00000149600-chr20:31916736:G:A	0.00230807	0.00199226	0.00121066	rs116103594	0.0686536	0.0385747	0.0320259	0.683226	0.677608	0.855197
ENSG00000149600-chr20:31917263:G:A	-0.00302265	-0.00378264	-0.00129506	rs74333103	0.0283727	0.0174988	0.0107638	0.689511	0.640481	0.863789
ENSG00000149600-chr20:31917540:A:G	0.00187259	0.00468671	0.00317133	rs6087798	0.0233932	0.0150357	0.0108125	0.70871	0.598407	0.815531
ENSG00000149600-chr20:31918249:A:G	-0.00252005	-0.00320426	-0.000994952	rs115767227	0.0277641	0.0165251	0.0103712	0.693583	0.648328	0.870717
ENSG00000149600-chr20:31918318:A:G	-0.00656602	6.07207e-05	-0.000148295	rs17341431	0.0296248	0.0132842	0.00904428	0.638724	0.700322	0.895442
ENSG00000149600-chr20:31918870:C:A	0.00143636	0.00456747	0.0028012	rs7271152	0.0230762	0.0149739	0.0101677	0.705565	0.601196	0.823372
ENSG00000149600-chr20:31919066:A:T	0.00126056	-0.000377397	9.47655e-05	rs62206322	0.0316713	0.0165233	0.0111308	0.69257	0.692916	0.88852
ENSG00000149600-chr20:31919751:G:T	0.000730439	-0.000538159	-1.71013e-05	rs74399667	0.0317629	0.0166732	0.0111799	0.6966	0.691232	0.887461
ENSG00000149600-chr20:31919840:CT:C	0.00112237	0.000925204	0.000610529	NA	0.0383954	0.0185652	0.0127863	0.695126	0.689301	0.876747
ENSG00000149600-chr20:31919993:G:A	0.0142754	0.00816322	0.00800291	rs113186490	0.071802	0.039983	0.0328147	0.644169	0.641992	0.804727
ENSG00000149600-chr20:31920373:AGAC:A	0.00932682	0.00805665	0.00488888	rs201726003	0.0742651	0.0428313	0.0350494	0.664534	0.644309	0.830194
ENSG00000149600-chr20:31920528:G:A	-0.00291631	-0.00336066	-0.00108424	rs12480837	0.0280642	0.0168329	0.010523	0.689637	0.646596	0.868813
ENSG00000149600-chr20:31920657:A:C	0.001083	0.00965867	0.00508547	rs4911538	0.0262117	0.0229543	0.0137974	0.670968	0.533502	0.754374
ENSG00000149600-chr20:31921873:A:C	0.000761824	-0.000535138	-1.43415e-05	rs59747470	0.031778	0.0166756	0.011182	0.696322	0.691259	0.88748
ENSG00000149600-chr20:31921995:G:A	0.00635905	-0.00029041	0.00307778	rs140134167	0.0417217	0.020683	0.0182911	0.657618	0.682468	0.847898
ENSG00000149600-chr20:31922842:T:G	-0.00279254	-0.00337398	-0.00084146	rs41293118	0.0280622	0.0169614	0.0104627	0.690118	0.645895	0.871789
ENSG00000149600-chr20:31923001:C:T	-0.00395251	-0.00343208	-0.00207095	rs41293120	0.0606784	0.031363	0.0275183	0.679813	0.667346	0.851645
ENSG00000149600-chr20:31923207:A:G	0.00738866	0.00638484	0.00387285	rs115410721	0.0708697	0.0401286	0.0331994	0.670007	0.653277	0.837783
ENSG00000149600-chr20:31923305:G:A	0.00244396	0.00583283	0.00361092	rs6061032	0.0244258	0.017016	0.0115476	0.701159	0.581381	0.800997
ENSG00000149600-chr20:31923547:A:T	0.000666171	0.000576323	0.000349124	rs56151702	0.0629516	0.0334948	0.0288096	0.688057	0.685095	0.862122
ENSG00000149600-chr20:31923644:C:T	-0.00395251	-0.00343208	-0.00207095	rs147011177	0.0606784	0.031363	0.0275183	0.679813	0.667346	0.851645
ENSG00000149600-chr20:31923670:G:A	0.00253835	0.000708318	0.00089755	rs58572530	0.0317021	0.0160907	0.0110695	0.685936	0.692883	0.877815
ENSG00000149600-chr20:31923935:T:C	0.000456988	-0.000968569	-0.00022824	rs58229361	0.0318117	0.0168209	0.0111716	0.697336	0.686088	0.884272
ENSG00000149600-chr20:31924248:A:G	-0.00313238	-0.00340771	-0.0011229	rs11907654	0.0282443	0.0169247	0.0105884	0.687438	0.646231	0.868103
ENSG00000149600-chr20:31924877:C:T	0.00619604	0.00201127	-4.58798e-05	rs55687083	0.0428485	0.0234566	0.0161507	0.654709	0.678328	0.875413
ENSG00000149600-chr20:31925899:C:T	-0.00357147	-0.0048156	-0.00123615	rs61745444	0.0294282	0.0195915	0.0113249	0.683709	0.626701	0.859003
ENSG00000149600-chr20:31925932:C:T	0.157161	0.136366	0.0852636	rs4911195	0.0685595	0.0569965	0.0334014	0.0197741	0.0160093	0.0218223
ENSG00000149600-chr20:31926358:T:G	-0.0194354	-0.00447489	-0.00479487	rs6089119	0.0392141	0.0180194	0.0146599	0.517687	0.649723	0.801899
ENSG00000149600-chr20:31926387:A:C	-0.0026971	-0.00326596	-0.000663115	rs77183160	0.0280849	0.016847	0.0104363	0.690354	0.647219	0.874483
ENSG00000149600-chr20:31926507:GCA:G	-0.00273113	-0.00462261	-0.00120163	rs140471946	0.0394416	0.0201553	0.0128229	0.688711	0.636921	0.858951
ENSG00000149600-chr20:31926687:G:A	-0.00420516	-0.00365098	-0.00220332	rs73102628	0.0610433	0.0316677	0.027721	0.679032	0.665931	0.850548
ENSG00000149600-chr20:31926742:T:A	0.155709	0.135928	0.08487	rs4911539	0.0686541	0.0571885	0.0335094	0.0209152	0.0167476	0.0228757
ENSG00000149600-chr20:31926935:T:C	0.0610881	0.0534312	0.0379561	rs4243977	0.0565307	0.0464866	0.0317325	0.230594	0.195491	0.267854
ENSG00000149600-chr20:31927821:T:C	0.000846849	0.000733457	0.000443755	rs73903688	0.061435	0.0321464	0.0279565	0.688002	0.684491	0.862326
ENSG00000149600-chr20:31928048:CT:C	0.0330137	0.0198777	0.0186083	NA	0.0756414	0.0514877	0.0308865	0.509431	0.519336	0.605639
ENSG00000149600-chr20:31928463:C:T	-0.00361167	-0.00374439	-0.00114642	rs11906212	0.0287057	0.0175821	0.0106987	0.682617	0.641925	0.866172
ENSG00000149600-chr20:31928595:CTG:C	0.000802789	0.000746807	0.000421734	rs145580628	0.041398	0.0195025	0.0150382	0.695103	0.689293	0.875982
ENSG00000149600-chr20:31928852:A:T	-0.00352003	-0.00348025	-0.00110201	rs11167296	0.0284524	0.0170198	0.0105009	0.683332	0.645482	0.868174
ENSG00000149600-chr20:31929243:A:G	-0.000798382	0.00600316	0.00303134	rs4243978	0.0237963	0.0175061	0.0106467	0.667184	0.579962	0.80884
ENSG00000149600-chr20:31929700:C:T	0.146053	0.124729	0.0769834	rs4911540	0.0710481	0.0595493	0.0347634	0.0367687	0.0333391	0.0454471
ENSG00000149600-chr20:31930021:G:T	-0.00353977	-0.003066	-0.00185485	rs141584844	0.0628881	0.0333628	0.0287652	0.680775	0.670692	0.852724
ENSG00000149600-chr20:31930084:T:C	-0.00884819	-0.00763298	-0.0046431	rs7273206	0.0784268	0.0468154	0.0374651	0.667288	0.651242	0.833969
ENSG00000149600-chr20:31930765:G:A	-0.0119107	0.00254164	0.000842705	rs6061036	0.0297805	0.0121573	0.00703844	0.551472	0.663689	0.872776
ENSG00000149600-chr20:31930913:C:T	-0.000924461	-0.00235223	-0.000307978	rs79645174	0.0379223	0.0173889	0.0124493	0.698804	0.666945	0.878066
ENSG00000149600-chr20:31931408:T:C	0.00433597	0.00999082	0.00157579	rs111444139	0.0528517	0.0358361	0.0187661	0.673744	0.608404	0.836867
ENSG00000149600-chr20:31931797:A:G	0.00442809	0.00952962	0.00168861	rs73102633	0.0516442	0.0345594	0.0182745	0.673987	0.610511	0.837289
ENSG00000149600-chr20:31932181:A:G	1.79084e-05	1.54945e-05	9.38521e-06	rs77298008	0.062746	0.0333139	0.0286941	0.689681	0.688175	0.864223
ENSG00000149600-chr20:31932328:C:T	-0.0263714	-0.0068319	-0.00598738	rs11700068	0.0573855	0.0275381	0.0210964	0.517779	0.643331	0.798879
ENSG00000149600-chr20:31933418:TA:T	-0.00475153	-0.0028662	-0.00267507	NA	0.0491342	0.0310717	0.0186156	0.674632	0.674374	0.846354
ENSG00000149600-chr20:31934129:A:G	0.00110791	0.00575396	-0.000719578	rs6089122	0.0271328	0.0214163	0.0101855	0.702949	0.607089	0.8724
ENSG00000149600-chr20:31934316:C:G	1.79084e-05	1.54945e-05	9.38521e-06	rs73903689	0.062746	0.0333139	0.0286941	0.689681	0.688175	0.864223
ENSG00000149600-chr20:31935660:G:A	-0.0125811	-0.00478187	-0.00202352	rs77701891	0.034289	0.0188933	0.0114963	0.587659	0.640148	0.849643
ENSG00000149600-chr20:31935979:G:A	-0.00706487	0.00052925	-0.000539467	rs59248321	0.0265541	0.0111783	0.0076321	0.626676	0.689551	0.89685
ENSG00000149600-chr20:31936081:G:A	-0.0322097	-0.0301662	-0.0146257	rs60161975	0.0596674	0.0508367	0.0275447	0.488047	0.442225	0.624788
ENSG00000149600-chr20:31936457:T:C	-0.00881828	-0.00204127	-0.00213135	rs6089124	0.0253915	0.0117437	0.00895396	0.609201	0.669349	0.855986
ENSG00000149600-chr20:31937613:C:T	0.00674862	-0.000439919	0.00138176	rs62206330	0.0531214	0.0301978	0.0246362	0.654652	0.683847	0.859339
ENSG00000149600-chr20:31937783:GACTAGTC:G	-0.000208995	-0.00135677	2.93865e-05	rs74783097	0.0331928	0.0134228	0.00920518	0.703501	0.679813	0.893243
ENSG00000149600-chr20:31937811:A:G	0.00979083	0.0152189	0.00442811	rs73102636	0.0572285	0.042722	0.0200122	0.645646	0.570787	0.793524
ENSG00000149600-chr20:31938238:C:T	0.00449309	0.00996726	0.00167913	rs73102639	0.0524585	0.0356954	0.018528	0.673293	0.608456	0.836222
ENSG00000149600-chr20:31938600:G:A	-0.0113331	-0.00449924	-0.00146446	rs60484362	0.0326583	0.0180617	0.0104056	0.59814	0.640297	0.859012
ENSG00000149600-chr20:31938711:G:C	-0.00857946	-0.00187147	-0.00140331	rs6061042	0.0258426	0.011604	0.00778331	0.614286	0.67554	0.874001
ENSG00000149600-chr20:31939262:T:C	-0.00920093	-0.00224462	-0.00240982	rs6061043	0.0257922	0.0121162	0.00945563	0.604742	0.66506	0.848572
ENSG00000149600-chr20:31939509:T:G	0.00196841	0.00170841	0.00103137	rs6579308	0.0596119	0.0305128	0.0269295	0.685548	0.678746	0.859455
ENSG00000149600-chr20:31940276:C:T	-0.0107963	-0.00931069	-0.0056684	rs191049878	0.0835303	0.0511131	0.0403093	0.662906	0.644968	0.828002
ENSG00000149600-chr20:31940851:T:C	-0.0174978	-0.00857726	-0.00617018	rs117076828	0.0487347	0.029016	0.0208475	0.583383	0.615404	0.795492
ENSG00000149600-chr20:31940899:G:T	-0.0102467	-0.00315245	-0.00202166	rs6058497	0.027802	0.0135242	0.00904969	0.598642	0.651012	0.854367
ENSG00000149600-chr20:31941154:T:G	0.00951189	0.00986334	0.00267862	rs111814726	0.0463437	0.0341715	0.0177866	0.643381	0.606778	0.828189
ENSG00000149600-chr20:31941653:C:T	0.0161109	0.0138911	0.00844763	rs116744562	0.0886655	0.0541094	0.0428328	0.646412	0.61755	0.805026
ENSG00000149600-chr20:31942384:C:T	-0.0293916	-0.0279424	-0.0130144	rs73245411	0.0573207	0.0492027	0.0261479	0.503303	0.455993	0.64603
ENSG00000149600-chr20:31943136:C:T	-0.00746728	-0.00182843	-0.000914496	rs6058498	0.0277285	0.0129535	0.00851276	0.632956	0.676902	0.882441
ENSG00000149600-chr20:31944240:A:G	-0.00713997	-0.00155249	-0.00149406	rs6061045	0.0237146	0.010741	0.00765161	0.630183	0.67723	0.872823
ENSG00000149600-chr20:31944906:T:C	-0.00787588	-0.00187591	-0.00176161	rs6061046	0.0245041	0.0112867	0.00818552	0.621521	0.671181	0.865057
ENSG00000149600-chr20:31945541:C:T	-0.00451271	0.0012986	-0.000533689	rs142316038	0.0465668	0.0268935	0.0216261	0.663571	0.678928	0.868457
ENSG00000149600-chr20:31946080:G:T	-0.00959553	-0.00237416	-0.00166684	rs8122147	0.0270264	0.0122969	0.00843682	0.603942	0.666214	0.86629
ENSG00000149600-chr20:31946146:A:G	-0.00559744	-0.00271966	-0.00202794	rs6089127	0.0234976	0.0124177	0.00871753	0.657002	0.645804	0.853654
ENSG00000149600-chr20:31946480:C:T	0.00200281	0.0051819	0.000641136	rs111382388	0.0521035	0.0347118	0.0197055	0.686914	0.656794	0.859921
ENSG00000149600-chr20:31947663:T:C	-0.00724268	-0.00199547	-0.00108236	rs6058499	0.0246598	0.0114833	0.00715228	0.632447	0.668417	0.880268
ENSG00000149600-chr20:31948612:C:CACAGATG	-0.000674857	-0.00293089	-8.67374e-05	rs58738885	0.0349096	0.0158851	0.00981891	0.700718	0.653546	0.883173
ENSG00000149600-chr20:31950857:C:G	-0.00778481	-0.00275834	-0.00140434	rs6058501	0.0254599	0.0126733	0.00786302	0.628386	0.652258	0.868791
ENSG00000149600-chr20:31951618:GA:G	-0.00178167	-0.00242016	-0.000928045	rs11476001	0.0314759	0.0124543	0.00773194	0.701689	0.658883	0.877826
ENSG00000149600-chr20:31952673:A:C	-0.00879403	-0.00257157	-0.00222166	rs12480559	0.0345345	0.023329	0.0129659	0.628704	0.675582	0.85355
ENSG00000149600-chr20:31952914:A:G	-0.0434543	-0.0358368	-0.00848968	rs745384	0.0532014	0.0472011	0.0195755	0.342723	0.368203	0.598448
ENSG00000149600-chr20:31953079:C:T	0.0105089	0.0164465	0.00473982	rs6087801	0.0588411	0.0444786	0.0205908	0.641309	0.563092	0.786791
ENSG00000149600-chr20:31953240:G:C	-0.00245497	-0.00263306	-0.00100779	rs79601320	0.0362047	0.0220903	0.0140385	0.687772	0.670245	0.868038
ENSG00000149600-chr20:31953640:A:T	-0.00788307	-0.00159736	-0.000442782	rs1883507	0.024612	0.0107664	0.00635278	0.619858	0.678401	0.897029
ENSG00000149600-chr20:31953891:C:T	-0.00953325	-0.000131769	-0.000208513	rs1883508	0.0255721	0.0093497	0.00570481	0.589839	0.715755	0.91072
ENSG00000149600-chr20:31954631:A:G	0.00589984	0.00105909	0.000729799	rs118108100	0.0390392	0.0248375	0.0135254	0.656741	0.689772	0.872976
ENSG00000149600-chr20:31954712:G:C	-0.00929654	-0.0030013	-0.00263374	rs75902797	0.035729	0.0246328	0.0141995	0.626104	0.671347	0.847292
ENSG00000149600-chr20:31955739:G:A	-0.0269909	-0.0265303	-0.0117486	rs112494398	0.0553233	0.0481747	0.0250364	0.516645	0.464757	0.662187
ENSG00000149600-chr20:31955958:G:A	-0.000714687	-0.000617274	-0.000374723	rs142402739	0.066155	0.0363518	0.0306143	0.687212	0.684347	0.860521
ENSG00000149600-chr20:31955998:G:A	-0.0147368	-0.0120435	-0.00661266	rs6061050	0.0422507	0.030283	0.0187026	0.595814	0.557473	0.76034
ENSG00000149600-chr20:31956443:T:G	-0.00690348	-0.000999551	-0.000257471	rs6089130	0.0235755	0.0099815	0.00597857	0.630294	0.690522	0.904417
ENSG00000149600-chr20:31956593:A:G	-0.0215667	-0.00217006	-0.00106727	rs6061052	0.0369879	0.0125874	0.00772203	0.466482	0.708746	0.880652
ENSG00000149600-chr20:31956664:C:T	0.0080942	0.00699516	0.00424244	rs6061053	0.0716198	0.0406766	0.0335994	0.667911	0.649539	0.834885
ENSG00000149600-chr20:31957749:C:G	-0.00565483	6.41171e-05	-0.000188476	rs6061056	0.0220107	0.00884052	0.00536876	0.642357	0.703108	0.911705
ENSG00000149600-chr20:31958456:T:C	-0.00556454	9.41329e-06	-0.000152938	rs6121298	0.0219466	0.008812	0.00531299	0.64401	0.704944	0.912524
ENSG00000149600-chr20:31961536:G:A	-0.00971702	-0.00840266	-0.00509199	rs73102652	0.0727406	0.0413039	0.0341628	0.662587	0.639636	0.827393
ENSG00000149600-chr20:31961723:G:A	-0.00656021	-0.000941433	-0.000181186	rs6061059	0.0232872	0.00988769	0.00591642	0.634676	0.690766	0.906247
ENSG00000149600-chr20:31963691:A:G	-0.00855267	-0.00220916	0.000354107	rs56255782	0.0286883	0.0144291	0.00901202	0.615255	0.670921	0.88764
ENSG00000149600-chr20:31964297:G:A	-0.00646881	-0.000948463	-0.000173023	rs6061062	0.0232165	0.00990742	0.0059135	0.635951	0.6903	0.906309
ENSG00000149600-chr20:31964541:C:G	-0.00671247	-0.000517226	0.000458826	rs6061063	0.0264863	0.0117443	0.00802086	0.631968	0.699223	0.890629
ENSG00000149600-chr20:31965518:G:A	0.00835774	0.00723112	0.00437959	rs79391841	0.0700491	0.0391682	0.0326984	0.666601	0.646022	0.833032
ENSG00000149600-chr20:31965674:T:C	0.0224515	0.0189371	0.00768216	rs2328	0.0617066	0.0463127	0.0233637	0.575054	0.546412	0.751655
ENSG00000149600-chr20:31965821:T:G	0.00549888	-0.000901381	0.000949439	rs62206333	0.0521102	0.030548	0.0244041	0.660318	0.68133	0.862267
ENSG00000149600-chr20:31967819:G:A	-0.00411238	0.000515563	-0.0026785	rs117484130	0.0489795	0.0242937	0.0193138	0.67558	0.683449	0.84957
ENSG00000149600-chr20:31968771:G:T	-0.00473786	0.000571929	-0.000814304	rs190103313	0.0462325	0.0265002	0.0214562	0.663867	0.684379	0.866393
ENSG00000149600-chr20:31970519:T:A	0.00182375	0.00452928	0.000489153	rs6089133	0.0295286	0.0208002	0.0109408	0.697944	0.635413	0.87054
ENSG00000149600-chr20:31970744:A:G	-0.0127527	-0.00507355	-0.00127359	rs8120417	0.0305158	0.0172501	0.00902289	0.571145	0.624888	0.857024
ENSG00000149600-chr20:31971190:CAG:C	0.00104305	-0.000852259	0.000811951	rs5841094	0.0314214	0.0112547	0.00784641	0.697003	0.68484	0.888682
ENSG00000149600-chr20:31971196:G:T	-0.0158674	-0.0137134	-0.00831254	rs563001208	0.0816821	0.047417	0.0388427	0.64177	0.605177	0.797534
ENSG00000149600-chr20:31971818:A:G	-0.00618631	-0.000550604	-7.33215e-05	rs6058504	0.0228745	0.00947961	0.00575929	0.637815	0.699798	0.909543
ENSG00000149600-chr20:31971860:C:T	0.00148535	0.00128265	0.00077887	rs78183341	0.0668789	0.0369937	0.0310226	0.685329	0.681028	0.858058
ENSG00000149600-chr20:31973037:T:C	0.0111808	0.00964801	0.00586291	rs75447798	0.0797182	0.0474047	0.0380638	0.660153	0.638558	0.824162
ENSG00000149600-chr20:31973056:T:C	0.0125954	0.0183578	0.00582812	rs6087803	0.0616896	0.0470587	0.0220466	0.631013	0.552145	0.771763
ENSG00000149600-chr20:31973135:G:A	-0.00637935	-0.000589306	3.23431e-05	rs6087804	0.0231892	0.0096803	0.00590624	0.634921	0.698857	0.906467
ENSG00000149600-chr20:31973221:A:G	-0.00631132	-0.00101456	-7.12415e-05	rs6058505	0.0231374	0.00996035	0.00592352	0.638199	0.687649	0.907871
ENSG00000149600-chr20:31973310:A:G	0.0125942	0.0183574	0.00582742	rs6087805	0.0616903	0.0470588	0.022047	0.631018	0.552148	0.771772
ENSG00000149600-chr20:31973357:G:A	-0.00187647	-0.00135666	-0.000525238	rs74397018	0.0355735	0.0202456	0.0135157	0.689564	0.682939	0.875933
ENSG00000149600-chr20:31973423:A:G	-0.0305688	-0.0318553	-0.0131755	rs12481576	0.0584274	0.0537498	0.0264412	0.494716	0.439295	0.634817
ENSG00000149600-chr20:31973634:G:T	-0.010344	-0.00429878	-0.00492434	rs80105687	0.0412184	0.022611	0.0183387	0.631425	0.652609	0.816455
ENSG00000149600-chr20:31973648:G:A	-0.00847886	-0.00334341	-0.00277495	rs150685860	0.0420728	0.0255657	0.0201598	0.642937	0.667714	0.848615
ENSG00000149600-chr20:31973892:G:A	-0.0190904	-0.0177969	-0.00695923	rs58435716	0.0474433	0.0398903	0.0198108	0.564668	0.525026	0.739919
ENSG00000149600-chr20:31974120:C:G	-0.00691432	-0.00134563	-0.000147948	rs60840162	0.023783	0.0104829	0.00610647	0.63133	0.681315	0.904193
ENSG00000149600-chr20:31974121:A:G	0.00244528	0.00137942	0.000258221	rs6089134	0.0251781	0.0129988	0.00810594	0.690821	0.677158	0.892845
ENSG00000149600-chr20:31974214:A:G	0.00251222	0.00148848	0.000293354	rs6089135	0.0252525	0.0131473	0.00815034	0.69038	0.675271	0.891797
ENSG00000149600-chr20:31974652:CA:C	-0.000100779	0.000191639	-9.16213e-05	rs139828948	0.0325001	0.0126418	0.00886272	0.705521	0.701745	0.896649
ENSG00000149600-chr20:31974797:T:C	-0.0040058	0.000709964	0.00034408	rs6061069	0.0214902	0.00923326	0.00560243	0.661514	0.687096	0.898891
ENSG00000149600-chr20:31974838:C:T	-0.0122249	-0.0105445	-0.00641205	rs192548327	0.0828216	0.05	0.03978	0.657852	0.635618	0.821015
ENSG00000149600-chr20:31974933:C:A	-0.00435385	0.00118052	0.000461159	rs6061070	0.0219011	0.00970394	0.00584036	0.653006	0.675559	0.893239
ENSG00000149600-chr20:31975403:T:G	0.00635905	0.00551924	0.0033318	rs73903694	0.0637988	0.0338649	0.0292342	0.672235	0.653381	0.840953
ENSG00000149600-chr20:31975847:A:G	-0.0212569	-0.00900815	-0.00636795	rs12480001	0.0507013	0.0289937	0.0206671	0.550648	0.612854	0.788909
ENSG00000149600-chr20:31976995:C:A	-0.0293784	-0.024296	-0.00203468	rs59124487	0.0468119	0.0420498	0.0163513	0.439522	0.460208	0.746269
ENSG00000149600-chr20:31977006:T:C	0.00569585	0.00491865	0.00298654	rs146553737	0.070371	0.039923	0.0329636	0.674878	0.662507	0.844352
ENSG00000149600-chr20:31977295:G:A	-0.0105313	-0.00373253	-0.000345563	rs62206335	0.0311182	0.0173253	0.00975062	0.599197	0.652008	0.879454
ENSG00000149600-chr20:31977700:C:T	-0.0114325	-0.00448701	-0.000397258	rs12480760	0.0291953	0.0163735	0.00828453	0.58282	0.631162	0.876085
ENSG00000149600-chr20:31977893:T:G	-0.0058356	-0.000379938	1.13255e-05	rs6119747	0.0226206	0.00897759	0.0054611	0.64262	0.703673	0.909569
ENSG00000149600-chr20:31978641:G:A	0.00635905	0.00551924	0.0033318	rs73903695	0.0637988	0.0338649	0.0292342	0.672235	0.653381	0.840953
ENSG00000149600-chr20:31978845:C:T	-0.0125063	-0.010786	-0.00657541	rs77323441	0.0900862	0.0568407	0.0440494	0.660045	0.641779	0.824132
ENSG00000149600-chr20:31979071:G:T	-0.0185149	-0.0123531	-0.00493613	rs141547239	0.0570954	0.0402027	0.0217737	0.592595	0.602314	0.804551
ENSG00000149600-chr20:31979101:C:A	-0.00356145	-0.00346769	-0.0013168	rs150453392	0.0310775	0.0184861	0.0116505	0.682565	0.652007	0.864929
ENSG00000149600-chr20:31979874:T:G	-0.00513348	-0.000945804	-0.000269598	rs6121302	0.0220505	0.00949252	0.00561907	0.655977	0.68664	0.904996
ENSG00000149600-chr20:31980091:G:A	0.00650505	0.00562743	0.003409	rs139469547	0.0678141	0.0374902	0.0314955	0.672265	0.656148	0.840947
ENSG00000149600-chr20:31981435:T:C	-0.0159581	-0.0040236	-0.00961343	rs6089139	0.06822	0.0286148	0.0309078	0.626838	0.654848	0.780396
ENSG00000149600-chr20:31981647:G:A	0.0326884	0.0297456	0.016997	rs139277409	0.0906905	0.0649953	0.0394487	0.566955	0.516957	0.690652
ENSG00000149600-chr20:31981651:C:T	-0.00367432	0.00241064	-0.0026373	rs112671224	0.0463889	0.0234296	0.0169306	0.674261	0.665342	0.847944
ENSG00000149600-chr20:31982062:T:G	-0.0103681	-0.00256062	0.000310633	rs754568	0.0296948	0.0145048	0.00872311	0.593908	0.668155	0.887882
ENSG00000149600-chr20:31982336:C:T	-0.00575018	-0.00314472	-0.00220213	rs145886857	0.0416739	0.0249727	0.0198089	0.664693	0.667567	0.854257
ENSG00000149600-chr20:31982922:C:T	-0.00291488	0.00277749	0.000280536	rs117059777	0.0463315	0.0284481	0.0219478	0.669582	0.668462	0.864768
ENSG00000149600-chr20:31983086:C:T	-0.00416765	0.000448455	-1.61517e-05	rs55743987	0.0215808	0.00913509	0.00551728	0.661863	0.691739	0.907634
ENSG00000149600-chr20:31983197:G:A	-0.00988669	-0.00510759	-0.0039368	rs55957599	0.0587474	0.034968	0.0280252	0.650716	0.66016	0.838437
ENSG00000149600-chr20:31983840:G:A	-0.00580957	-0.000763759	0.000306829	rs149330310	0.0369898	0.0216266	0.01523	0.650261	0.689761	0.875643
ENSG00000149600-chr20:31983947:CAATA:C	0.000227005	0.00013911	0.000133983	NA	0.0332238	0.0187216	0.00771728	0.705047	0.703385	0.893951
ENSG00000149600-chr20:31984175:C:T	0.0104642	0.00904725	0.00548347	rs112522068	0.07404	0.0422919	0.0348615	0.6603	0.635901	0.824164
ENSG00000149600-chr20:31984837:G:A	-0.00191152	-0.00229848	-0.00102844	rs80193447	0.0350079	0.0194145	0.0141821	0.693006	0.670209	0.86915
ENSG00000149600-chr20:31984935:C:T	-0.0111776	-0.00497801	-0.00398405	rs140430731	0.0493482	0.0304021	0.0238701	0.63253	0.657797	0.836009
ENSG00000149600-chr20:31986652:A:G	0.000465158	0.000464907	0.000250844	rs6061071	0.0386705	0.0122845	0.014838	0.702833	0.695414	0.889727
ENSG00000149600-chr20:31986758:CACCAAGCAGACCCAGCATCCAAGACACAGACAGACAGACAGACAGAGAGACA:C	-0.00415992	-0.00362489	-0.00217984	rs1568886805	0.0582959	0.0292196	0.0261748	0.679411	0.664547	0.851251
ENSG00000149600-chr20:31986923:CACAG:C	-0.00566064	-0.00495888	-0.0029673	rs199834471	0.0572906	0.0280909	0.0255819	0.674231	0.651061	0.843585
ENSG00000149600-chr20:31987526:C:G	-0.0463145	-0.0154935	-0.0121473	rs111712727	0.0789729	0.0396991	0.0296356	0.438473	0.58008	0.7178
ENSG00000149600-chr20:31987679:G:C	-0.0062052	-0.000993457	-0.000488144	rs5028704	0.0231682	0.00970676	0.00590072	0.641724	0.689441	0.899945
ENSG00000149600-chr20:31988904:C:G	0.0051458	0.00219726	0.00190891	rs144881896	0.0577855	0.0407167	0.0292744	0.66912	0.678147	0.852376
ENSG00000149600-chr20:31989530:G:GC	-0.000349745	-0.0097163	0.000864173	rs59000476	0.0431719	0.0249898	0.0113101	0.675796	0.551257	0.850808
ENSG00000149600-chr20:31989593:G:C	0.00160453	0.00103663	0.000895912	rs80075471	0.0435918	0.0213511	0.0163761	0.690382	0.686587	0.869128
ENSG00000149600-chr20:31989918:A:G	-0.00495597	-0.0042856	-0.00259746	rs59786561	0.0666411	0.0366228	0.0308647	0.676734	0.664479	0.847042
ENSG00000149600-chr20:31990664:T:C	0.00372873	0.00102849	0.00191618	rs6089140	0.02237	0.0108279	0.00873795	0.675822	0.682642	0.862536
ENSG00000149600-chr20:31990777:AT:A	0.000462093	0.000280668	0.000268558	NA	0.035723	0.0209276	0.00969268	0.700466	0.698927	0.885813
ENSG00000149600-chr20:31990805:C:T	0.00266504	0.00144152	0.00151816	rs6089141	0.0214802	0.0106254	0.00791974	0.693723	0.670701	0.871069
ENSG00000149600-chr20:31991367:G:A	0.00769727	0.00335282	0.00174041	rs75900912	0.0351284	0.0203317	0.0128605	0.643353	0.663221	0.86029
ENSG00000149600-chr20:31991435:C:A	0.00747545	0.00329196	0.00168957	rs78562250	0.034886	0.020214	0.0127783	0.645153	0.663666	0.861119
ENSG00000149600-chr20:31991805:G:A	-0.00675325	-0.00583872	-0.00353942	rs61482236	0.0690921	0.0386142	0.0322116	0.671676	0.655664	0.840106
ENSG00000149600-chr20:31991981:A:G	0.00679663	0.00279042	0.00291142	rs2004822	0.0246932	0.0130073	0.0105184	0.639736	0.646751	0.835116
ENSG00000149600-chr20:31992098:C:A	0.00222758	0.00073786	0.00134823	rs6061076	0.0227702	0.0109095	0.00830978	0.695083	0.689724	0.877076
ENSG00000149600-chr20:31992105:G:A	0.00387427	-0.000640669	0.002566	rs7268190	0.0436711	0.0193002	0.0161782	0.676371	0.682197	0.85259
ENSG00000149600-chr20:31992264:C:A	0.00590705	0.00510053	0.00309742	rs77694259	0.0708872	0.0403684	0.0332524	0.674345	0.661692	0.84362
ENSG00000149600-chr20:31993246:C:T	-0.164858	-0.142801	-0.0877808	rs115194375	0.300998	0.213093	0.159287	0.442419	0.390632	0.536582
ENSG00000149600-chr20:31993719:G:A	-0.00151464	0.00157628	0.00115001	rs12481016	0.0282445	0.0151863	0.0106454	0.683943	0.676969	0.872941
ENSG00000149600-chr20:31994954:C:G	-2.37154e-05	-0.000780733	0.0002845	rs62206338	0.0215572	0.0101322	0.00656811	0.717569	0.680136	0.90249
ENSG00000149600-chr20:31995378:G:C	-0.00302643	-0.000637262	0.000186685	rs6061079	0.0217427	0.00964084	0.00616239	0.683282	0.68845	0.904474
ENSG00000149600-chr20:31995734:G:A	0.00320638	0.00271313	0.00172234	rs35879609	0.0421011	0.0220904	0.0150557	0.683999	0.671469	0.85933
ENSG00000149600-chr20:31996104:G:C	0.00853271	0.00496023	0.00254326	rs74840119	0.0349769	0.0220161	0.0128998	0.638747	0.642861	0.843842
ENSG00000149600-chr20:31996213:T:C	0.0046242	0.00200861	0.00237202	rs6061080	0.0228422	0.0117524	0.00947264	0.666839	0.659812	0.848722
ENSG00000149600-chr20:31996907:C:T	-0.000873441	0.000638086	0.000973493	rs61750849	0.0271977	0.0141297	0.0102256	0.695425	0.691196	0.878493
ENSG00000149600-chr20:31997700:C:T	0.00961911	0.00830099	0.00504463	rs73903698	0.077494	0.0457621	0.036882	0.664615	0.645939	0.830333
ENSG00000149600-chr20:31997959:G:A	0.00550562	0.00337309	0.00389655	rs714604	0.0250522	0.0141106	0.0120784	0.656694	0.631866	0.809464
ENSG00000149600-chr20:31998221:A:G	0.00539482	0.00180251	0.00170954	rs714605	0.0231426	0.0114129	0.00829343	0.656337	0.667882	0.866037
ENSG00000149600-chr20:31998286:C:T	0.00878155	0.00758143	0.00460435	rs59937477	0.074967	0.0436158	0.0354768	0.666562	0.648539	0.833013
ENSG00000149600-chr20:31999028:CA:C	0.00929442	0.00836577	0.00488783	rs11477689	0.0560537	0.0251915	0.0247172	0.654682	0.591732	0.807762
ENSG00000149600-chr20:31999064:A:G	-0.000205366	-0.000935701	-0.000334297	rs55960001	0.0230285	0.0116849	0.0102653	0.71462	0.678834	0.891931
ENSG00000149600-chr20:32000119:C:T	0.00393043	0.00151887	0.00193727	rs6061083	0.0222166	0.0110205	0.00862383	0.675257	0.670731	0.860427
ENSG00000149600-chr20:32000338:C:T	0.000901264	0.000991028	0.00154724	rs73102671	0.0281136	0.0150054	0.0112005	0.705418	0.686935	0.868686
ENSG00000149600-chr20:32000707:T:A	0.0055006	0.0025721	0.00198754	rs6087809	0.0265519	0.0141629	0.00982766	0.660167	0.65975	0.858313
ENSG00000149600-chr20:32000795:G:A	-0.0120445	-0.00999208	-0.00641887	rs76950117	0.0588861	0.0371307	0.0243285	0.64427	0.619396	0.801253
ENSG00000149600-chr20:32001220:G:A	0.00177577	0.000381279	0.000867413	rs6121306	0.0218339	0.0101898	0.00719525	0.700251	0.697067	0.888983
ENSG00000149600-chr20:32001930:C:T	0.00923172	0.00600005	0.00289899	rs6087810	0.0360426	0.0242619	0.0135897	0.634209	0.63291	0.835706
ENSG00000149600-chr20:32002448:C:T	0.00618534	0.00456491	0.00246612	rs6061085	0.0250123	0.0156702	0.00979476	0.654201	0.611981	0.835082
ENSG00000149600-chr20:32002736:A:G	-0.000422033	-0.00353027	0.000241333	rs73102674	0.0285858	0.0188108	0.0109438	0.701234	0.644198	0.882664
ENSG00000149600-chr20:32003236:C:T	0.0092405	0.00599843	0.00289846	rs78428620	0.0360121	0.0242531	0.0135831	0.634054	0.632907	0.835709
ENSG00000149600-chr20:32003535:C:T	0.00697526	0.00603163	0.00365563	rs58594258	0.0690974	0.0385815	0.0322081	0.670986	0.654289	0.839159
ENSG00000149600-chr20:32003551:A:G	0.00518987	0.00298356	0.00252551	rs6061086	0.0234271	0.0129723	0.00972554	0.662605	0.638985	0.841413
ENSG00000149600-chr20:32004366:G:A	0.00519674	0.00298244	0.00252436	rs6119750	0.0234148	0.0129694	0.00972202	0.66249	0.638989	0.84144
ENSG00000149600-chr20:32004423:A:T	0.00769812	-0.0122441	0.00621716	rs6061087	0.0572574	0.0299677	0.0182453	0.626906	0.532673	0.75601
ENSG00000149600-chr20:32004611:T:C	0.00511846	0.00197797	0.00223429	rs6061088	0.0228169	0.0116905	0.00912877	0.659702	0.661443	0.85179
ENSG00000149600-chr20:32004921:A:T	0.00611307	0.00451484	0.00325934	rs6058509	0.0248759	0.0152753	0.0109945	0.653905	0.609662	0.818509
ENSG00000149600-chr20:32004999:T:A	0.00961911	0.00830099	0.00504463	rs56400300	0.077494	0.0457621	0.036882	0.664615	0.645939	0.830333
ENSG00000149600-chr20:32005839:C:T	0.00189791	0.00184881	0.00109134	rs6061090	0.0227098	0.0120122	0.00799149	0.703793	0.663846	0.878114
ENSG00000149600-chr20:32005943:C:T	0.00639176	0.00497375	0.00381296	rs6061091	0.0255864	0.0161851	0.0119799	0.650594	0.603349	0.806262
ENSG00000149600-chr20:32005985:T:C	-2.8939e-07	-2.50649e-07	-1.51642e-07	rs112585653	0.0612963	0.0320267	0.0278787	0.690155	0.688696	0.865115
ENSG00000149600-chr20:32006652:A:G	0.00520609	0.00205767	0.00239326	rs6058510	0.0230718	0.011838	0.00950045	0.658791	0.659616	0.848289
ENSG00000149600-chr20:32006786:C:T	0.00961911	0.00830099	0.00504463	rs56105816	0.077494	0.0457621	0.036882	0.664615	0.645939	0.830333
ENSG00000149600-chr20:32006896:C:A	0.00838297	0.00493925	0.00251207	rs8119189	0.0346322	0.0219926	0.0128208	0.639681	0.642924	0.844327
ENSG00000149600-chr20:32007579:T:C	0.0065055	0.00253944	0.00290825	rs6058511	0.0243065	0.012699	0.0104805	0.642258	0.651119	0.835593
ENSG00000149600-chr20:32008046:C:G	-0.00540399	0.000188962	-0.000844557	rs116967416	0.0265028	0.0129561	0.00916002	0.649577	0.691282	0.886055
ENSG00000149600-chr20:32008110:G:C	-0.00540458	0.000188807	-0.000844838	rs12480115	0.0265044	0.0129565	0.00916054	0.649573	0.691284	0.886049
ENSG00000149600-chr20:32008327:G:T	0.00695462	0.0018262	0.00116795	rs6087811	0.0312077	0.0154365	0.010028	0.644429	0.680504	0.87493
ENSG00000149600-chr20:32008415:C:T	-0.00337158	0.00140977	-0.000215789	rs138785671	0.0423344	0.0250617	0.0198103	0.669671	0.678456	0.872897
ENSG00000149600-chr20:32009128:A:G	0.00239832	0.000933324	0.00289751	rs73102686	0.0307435	0.0167653	0.0139319	0.689257	0.687286	0.846071
ENSG00000149600-chr20:32009596:C:T	-0.11843	-0.10299	-0.0633816	rs149558151	0.27227	0.198661	0.145835	0.513325	0.469703	0.630099
ENSG00000149600-chr20:32010569:G:A	-0.00117859	-0.00445539	-0.000213394	rs117798563	0.0464667	0.0253876	0.0171455	0.691596	0.649524	0.865259
ENSG00000149600-chr20:32010582:A:G	-0.00284328	-0.00246339	-0.00148986	rs73906716	0.0620038	0.0326082	0.0282719	0.682759	0.674264	0.855442
ENSG00000149600-chr20:32010686:T:C	-0.00192242	-0.00166556	-0.00100734	rs73906718	0.061434	0.0321299	0.0279545	0.685272	0.679059	0.858803
ENSG00000149600-chr20:32010799:C:A	0.0390168	0.0228173	0.0217034	rs142123448	0.104203	0.0568534	0.0499298	0.56206	0.551621	0.692541
ENSG00000149600-chr20:32010934:C:T	0.00108842	0.00153521	0.00254257	rs73102690	0.0289616	0.0154859	0.0125976	0.704498	0.678863	0.851004
ENSG00000149600-chr20:32011061:G:T	0.00182296	0.00195292	0.00135025	rs62207261	0.0231538	0.0123712	0.00855788	0.704637	0.662885	0.872419
ENSG00000149600-chr20:32011095:T:G	0.0068099	0.00481308	0.00236022	rs76625259	0.033056	0.0214051	0.0123172	0.654218	0.641513	0.846271
ENSG00000149600-chr20:32011688:A:G	0.00453545	0.00198521	0.0027638	rs6087812	0.0232531	0.0120473	0.0102676	0.667173	0.660106	0.839709
ENSG00000149600-chr20:32011970:G:A	0.002112	0.00082586	0.00269607	rs73102692	0.0303553	0.0165021	0.0134822	0.691779	0.688937	0.849213
ENSG00000149600-chr20:32012022:C:T	0.00103906	0.00152815	0.00253491	rs73102694	0.0289545	0.015477	0.0125847	0.704956	0.678968	0.851124
ENSG00000149600-chr20:32012305:C:T	0.00275102	0.00237674	0.00144222	rs73102697	0.0663941	0.0365327	0.0307456	0.682436	0.675452	0.854474
ENSG00000149600-chr20:32012864:C:T	0.00193769	0.00201794	0.00141237	rs6061095	0.0232749	0.0124811	0.00867623	0.703319	0.661799	0.870954
ENSG00000149600-chr20:32012982:TAAG:T	-0.0164186	-0.0141829	-0.00860172	rs139959468	0.0832702	0.0487117	0.0397054	0.640571	0.604025	0.795954
ENSG00000149600-chr20:32013603:G:A	-0.11843	-0.10299	-0.0633816	rs114454701	0.27227	0.198661	0.145835	0.513325	0.469703	0.630099
ENSG00000149600-chr20:32013608:AT:A	0.0208999	0.0125994	0.0117188	NA	0.070018	0.0461621	0.0296323	0.597031	0.601359	0.735433
ENSG00000149600-chr20:32013730:G:A	0.00489239	0.00423009	0.0025642	rs142246918	0.0667837	0.0367574	0.0309462	0.676913	0.664902	0.847269
ENSG00000149600-chr20:32014686:A:G	0.0149951	0.0111288	0.00811171	rs6119752	0.0666846	0.0404912	0.0291464	0.636205	0.616304	0.791494
ENSG00000149600-chr20:32014972:C:T	0.006826	0.00554495	0.00245841	rs112249840	0.0336596	0.0233044	0.0127853	0.655071	0.634647	0.842752
ENSG00000149600-chr20:32015690:G:T	-0.00610743	-0.00843548	-0.00287053	rs62207262	0.0506801	0.0330062	0.0186807	0.668929	0.622357	0.832352
ENSG00000149600-chr20:32015798:C:T	0.00106283	0.00153654	0.00254577	rs73102700	0.029018	0.0154984	0.0126087	0.704694	0.67888	0.850928
ENSG00000149600-chr20:32015799:G:A	-0.00192242	-0.00166556	-0.00100734	rs74453175	0.061434	0.0321299	0.0279545	0.685272	0.679059	0.858803
ENSG00000149600-chr20:32015976:C:T	0.000489482	0.0013043	0.0022041	rs111968647	0.0285421	0.0150753	0.0119704	0.70216	0.682352	0.856935
ENSG00000149600-chr20:32016429:G:A	0.000715128	0.00115505	0.00237739	rs117921981	0.0287733	0.0151529	0.0123287	0.70402	0.684504	0.854158
ENSG00000149600-chr20:32016665:C:T	-0.00889435	0.000861157	-0.000764152	rs75839488	0.0305941	0.0145497	0.00998266	0.608833	0.684357	0.885366
ENSG00000149600-chr20:32016977:G:A	0.00592475	0.00441831	0.00199129	rs6579313	0.0322147	0.0208237	0.0118622	0.661549	0.645553	0.852988
ENSG00000149600-chr20:32017020:T:C	0.00478122	0.00249869	0.00299204	rs6061101	0.023779	0.0126727	0.0106712	0.665596	0.649382	0.833115
ENSG00000149600-chr20:32017063:G:A	0.00961911	0.00830099	0.00504463	rs55844075	0.077494	0.0457621	0.036882	0.664615	0.645939	0.830333
ENSG00000149600-chr20:32017138:T:G	0.000912593	0.00118525	0.00241199	rs73104605	0.0288211	0.0151916	0.0123865	0.705333	0.684062	0.853597
ENSG00000149600-chr20:32017169:G:A	0.00477365	0.00249821	0.00299151	rs6061102	0.0237816	0.0126722	0.0106707	0.665702	0.649396	0.833128
ENSG00000149600-chr20:32018887:C:CG	0.0243927	0.0210059	0.0128147	NA	0.111252	0.0724618	0.0552234	0.631154	0.599974	0.784581
ENSG00000149600-chr20:32019094:G:A	0.00302181	0.0052195	0.00129182	rs190244994	0.046841	0.0262604	0.0174182	0.683823	0.643768	0.854589
ENSG00000149600-chr20:32020243:A:G	-0.000563025	0.000331995	0.00180703	rs6061104	0.0222133	0.0108266	0.00894686	0.704163	0.696181	0.864799
ENSG00000149600-chr20:32020515:A:G	-0.00549011	0.000127911	-0.000631877	rs12479792	0.0268681	0.0130752	0.00918232	0.648544	0.693872	0.889332
ENSG00000149600-chr20:32020812:C:T	0.0101222	0.00662078	0.00438762	rs112431085	0.0431363	0.0281978	0.018399	0.638263	0.636221	0.821874
ENSG00000149600-chr20:32021660:C:A	0.0048851	0.00423189	0.00152823	rs8115026	0.0324779	0.0216997	0.0119271	0.670344	0.649759	0.860143
ENSG00000149600-chr20:32022151:TATCA:T	0.00831851	0.00323957	0.00497515	rs56970235	0.0462106	0.0198247	0.018185	0.652679	0.661364	0.815723
ENSG00000149600-chr20:32022160:T:C	-0.000379705	-0.000449076	0.000530692	rs6061105	0.0221477	0.0105841	0.00719992	0.715342	0.687555	0.895158
ENSG00000149600-chr20:32022361:T:C	-0.0095956	-0.00434292	-0.00336584	rs76627106	0.0443187	0.0267932	0.0212715	0.638547	0.659301	0.841793
ENSG00000149600-chr20:32022959:T:C	0.0116851	0.00704764	0.0065161	rs117949705	0.0674914	0.043527	0.0293758	0.651311	0.652285	0.814018
ENSG00000149600-chr20:32022972:C:CT	0.00445161	0.00269397	0.00256047	NA	0.0407819	0.0250654	0.0131577	0.674548	0.674303	0.845417
ENSG00000149600-chr20:32023037:G:A	0.00320309	0.00278151	0.00167829	rs111988064	0.0599595	0.030773	0.0271198	0.682074	0.671677	0.854782
ENSG00000149600-chr20:32023250:G:A	0.0167516	0.0136552	0.0089056	rs149219290	0.0700354	0.0435516	0.0307237	0.629743	0.597757	0.780852
ENSG00000149600-chr20:32023477:G:C	0.000678588	-0.000343256	0.00069132	rs35418478	0.0223484	0.0106845	0.0074652	0.709659	0.688129	0.891988
ENSG00000149600-chr20:32023491:A:G	0.00697526	0.00603163	0.00365563	rs75015448	0.0690974	0.0385815	0.0322081	0.670986	0.654289	0.839159
ENSG00000149600-chr20:32023795:G:A	0.0168302	0.0122106	0.00912595	rs62207264	0.0706813	0.0427035	0.031432	0.630715	0.61106	0.784163
ENSG00000149600-chr20:32023919:C:T	0.000276035	0.00153255	0.00122273	rs6121312	0.0233267	0.0120401	0.00855288	0.710197	0.671756	0.875854
ENSG00000149600-chr20:32024044:T:G	-0.00368411	-0.00319819	-0.00193032	rs7271028	0.0606603	0.0313668	0.0275106	0.6806	0.669011	0.852718
ENSG00000149600-chr20:32024139:GTC:G	-0.0392355	-0.0340707	-0.0209158	rs144955607	0.160725	0.115646	0.0846638	0.619401	0.591415	0.769978
ENSG00000149600-chr20:32025047:CTCTT:C	0.00146246	0.000884365	0.000838315	rs71674812	0.0392765	0.0238128	0.0122544	0.692197	0.691017	0.872447
ENSG00000149600-chr20:32025961:C:A	0.00291336	0.00252785	0.00152649	rs45443900	0.0604813	0.0312512	0.027415	0.682805	0.673534	0.855698
ENSG00000149600-chr20:32026316:A:C	0.00438175	0.00379731	0.00229596	rs8116814	0.0630563	0.0334533	0.0288519	0.678401	0.665916	0.849536
ENSG00000149600-chr20:32026479:G:A	-0.0284163	-0.0165345	-0.0158458	rs76198916	0.0890168	0.0472359	0.0421072	0.592312	0.580634	0.732967
ENSG00000149600-chr20:32026662:G:A	0.00378791	0.00196509	0.00215991	rs113494475	0.0503185	0.0273813	0.0202341	0.679445	0.679527	0.853268
ENSG00000149600-chr20:32026700:A:T	0.000455753	0.00150434	0.00137266	rs6061109	0.0235099	0.012103	0.00881786	0.71183	0.672961	0.873058
ENSG00000149600-chr20:32027056:T:A	-0.0185829	-0.00037043	-0.00216854	rs73104610	0.0428163	0.0175414	0.0130244	0.533431	0.706856	0.856957
ENSG00000149600-chr20:32027610:C:G	0.0063182	0.00615298	0.00248693	rs6089150	0.0336554	0.0248862	0.0129285	0.660317	0.628925	0.840343
ENSG00000149600-chr20:32029032:G:A	0.00611665	0.00693883	0.00351552	rs6089151	0.0374803	0.028504	0.0162864	0.666045	0.629363	0.829004
ENSG00000149600-chr20:32030862:C:G	0.000911125	1.19822e-05	0.000840964	rs17093749	0.0221927	0.0105544	0.00728973	0.708893	0.695481	0.888687
ENSG00000149600-chr20:32030984:T:C	0.000912499	8.90984e-05	0.000829033	rs6061112	0.0221484	0.0104948	0.00720536	0.709364	0.697472	0.888974
ENSG00000149600-chr20:32031239:T:TGAC	0.00341626	0.00298454	0.00179045	NA	0.0561276	0.027358	0.0249598	0.682092	0.66863	0.855183
ENSG00000149600-chr20:32031543:T:C	0.00251614	0.000428343	0.00109876	rs6121315	0.0227482	0.0108502	0.00772213	0.689761	0.697224	0.882814
ENSG00000149600-chr20:32032518:G:C	0.000293571	0.00156468	0.00135535	rs6121316	0.0235976	0.0121458	0.00877529	0.709384	0.671744	0.873071
ENSG00000149600-chr20:32032521:T:C	0.00177446	0.000176812	0.000994013	rs6121317	0.0225639	0.0107724	0.00764376	0.698222	0.697546	0.885224
ENSG00000149600-chr20:32032737:T:G	0.00302495	0.000608493	0.000271788	rs56027430	0.0398078	0.0205361	0.014999	0.677944	0.691119	0.877578
ENSG00000149600-chr20:32032829:T:C	0.000742429	8.55986e-05	0.00116611	rs6121318	0.023097	0.0111555	0.00844488	0.71001	0.694865	0.880795
ENSG00000149600-chr20:32032866:T:C	0.00301628	0.000606635	0.000269805	rs58351098	0.0398018	0.0205342	0.0149972	0.678	0.691131	0.8776
ENSG00000149600-chr20:32033059:G:A	-0.000559548	-0.000232824	-0.00032846	rs113546408	0.0431329	0.0210617	0.016076	0.694579	0.693849	0.875196
ENSG00000149600-chr20:32033295:C:T	-0.0199145	-0.00392001	-0.00302868	rs6579316	0.0411159	0.0183815	0.0125617	0.517708	0.669071	0.835861
ENSG00000149600-chr20:32033468:T:A	-0.019831	-0.00390583	-0.0030169	rs6579317	0.0410474	0.0183551	0.0125423	0.518447	0.669133	0.836129
ENSG00000149600-chr20:32033787:G:C	-0.00889186	-0.000890707	-5.54068e-05	rs6058513	0.0252278	0.0101895	0.00607707	0.601335	0.699126	0.90655
ENSG00000149600-chr20:32034197:C:T	-0.00212193	-0.00183865	-0.00111187	rs7262991	0.0613924	0.0320882	0.0279306	0.684763	0.678017	0.858147
ENSG00000149600-chr20:32034915:A:C	0.00235472	0.000406459	0.00107294	rs6061115	0.0227293	0.0108162	0.00767878	0.691785	0.697603	0.883389
ENSG00000149600-chr20:32035003:C:T	-0.000105099	-9.15658e-05	-5.50727e-05	rs111482287	0.0561055	0.0274412	0.0249575	0.691706	0.689947	0.86831
ENSG00000149600-chr20:32035410:A:C	0.00961911	0.00830099	0.00504463	rs73906722	0.077494	0.0457621	0.036882	0.664615	0.645939	0.830333
ENSG00000149600-chr20:32035619:C:A	-0.0102794	-0.00886574	-0.00539538	rs78822162	0.0817043	0.0495334	0.0392791	0.663895	0.646162	0.829349
ENSG00000149600-chr20:32035737:A:G	0.000373694	0.0013578	0.00129677	rs6121319	0.0235112	0.0118769	0.00864994	0.711707	0.675993	0.87506
ENSG00000149600-chr20:32036163:C:T	0.00425359	0.00164036	0.00106374	rs7270747	0.0411322	0.021337	0.0157975	0.67286	0.681405	0.868118
ENSG00000149600-chr20:32036676:A:G	0.000306935	0.00159353	0.00139418	rs60696905	0.0237276	0.0122205	0.00887823	0.709063	0.671365	0.872205
ENSG00000149600-chr20:32036762:G:T	-0.0206774	-0.00487347	-0.0036698	rs17349892	0.0421571	0.0197953	0.0135448	0.515189	0.655419	0.822209
ENSG00000149600-chr20:32037007:T:TCTC	-0.00388993	-0.00340774	-0.00203914	rs529511636	0.0552768	0.0265585	0.0244747	0.680707	0.664386	0.853223
ENSG00000149600-chr20:32037085:T:C	-0.0102794	-0.00886574	-0.00539538	rs113615839	0.0817043	0.0495334	0.0392791	0.663895	0.646162	0.829349
ENSG00000149600-chr20:32037152:G:A	0.00010663	0.00184122	0.00132485	rs59273451	0.0237689	0.0124951	0.00880494	0.705506	0.665945	0.872456
ENSG00000149600-chr20:32037964:G:C	0.00243085	0.000381393	0.00110863	rs6121321	0.0228569	0.0108829	0.00777083	0.690579	0.698269	0.88255
ENSG00000149600-chr20:32037983:G:A	0.00232163	0.000497451	0.00112591	rs6121322	0.0228388	0.0108977	0.00778828	0.692579	0.695635	0.881954
ENSG00000149600-chr20:32038200:A:T	-0.0102794	-0.00886574	-0.00539538	rs78207028	0.0817043	0.0495334	0.0392791	0.663895	0.646162	0.829349
ENSG00000149600-chr20:32038383:C:A	0.00249971	0.000584766	0.00116759	rs6061123	0.0229487	0.0109727	0.00786557	0.690625	0.693934	0.880897
ENSG00000149600-chr20:32038397:G:A	-0.00677336	-0.00423981	-0.00379273	rs75868445	0.0487881	0.0247126	0.0195776	0.667007	0.657773	0.83567
ENSG00000149600-chr20:32038588:ATTG:A	0.00471866	0.00285931	0.00272668	NA	0.0400904	0.0245729	0.0126395	0.672241	0.672031	0.841166
ENSG00000149600-chr20:32039573:T:C	0.00414036	0.00152702	0.00159937	rs73104618	0.0361341	0.0198016	0.014331	0.673825	0.682923	0.864253
ENSG00000149600-chr20:32039919:C:T	0.000854065	0.000267852	0.00125284	rs6121323	0.0233455	0.011269	0.00862061	0.709181	0.698344	0.878723
ENSG00000149600-chr20:32039946:GA:G	0.000621893	0.00037824	0.000362513	NA	0.0352015	0.0204834	0.009293	0.700121	0.698609	0.885401
ENSG00000149600-chr20:32040764:C:T	0.0018138	0.000200872	0.00103913	rs6579318	0.0227664	0.0108459	0.00775719	0.697657	0.697884	0.884098
ENSG00000149600-chr20:32041042:C:T	0.00102687	0.00110746	0.0015244	rs2008993	0.0237757	0.0118399	0.00912614	0.710229	0.681961	0.871522
ENSG00000149600-chr20:32041132:A:C	0.00127983	0.000689151	0.00125207	rs2009122	0.0233765	0.0112292	0.00854034	0.706057	0.690626	0.878589
ENSG00000149600-chr20:32041179:C:T	-0.00828328	-0.00391152	-0.00294907	rs144017103	0.0428079	0.0260126	0.0205416	0.64695	0.662199	0.84635
ENSG00000149600-chr20:32041446:C:T	0.0292917	0.0252553	0.0154371	rs117377700	0.127625	0.0864408	0.0645631	0.626471	0.596592	0.778727
ENSG00000149600-chr20:32041493:G:C	0.00275102	0.00237674	0.00144222	rs73104622	0.0663941	0.0365327	0.0307456	0.682436	0.675452	0.854474
ENSG00000149600-chr20:32042239:C:T	0.00144748	0.000439443	0.000970745	rs4561724	0.0226535	0.0107291	0.00764335	0.703676	0.696019	0.885403
ENSG00000149600-chr20:32043956:A:T	-4.07168e-05	0.00149541	0.00118608	rs66627519	0.0236411	0.0120425	0.00854284	0.705927	0.672909	0.87647
ENSG00000149600-chr20:32044082:A:G	-0.0102794	-0.00886574	-0.00539538	rs74967841	0.0817043	0.0495334	0.0392791	0.663895	0.646162	0.829349
ENSG00000149600-chr20:32044279:C:T	0.0161657	0.00505755	0.00978131	rs4525768	0.0571714	0.0227617	0.0242649	0.603134	0.628377	0.742726
ENSG00000149600-chr20:32044377:A:AC	-0.0102794	-0.00886574	-0.00539538	rs201677386	0.0817043	0.0495334	0.0392791	0.663895	0.646162	0.829349
ENSG00000149600-chr20:32044835:AC:A	0.00197848	0.00119706	0.0011367	NA	0.038923	0.0235423	0.0119966	0.689678	0.688652	0.868763
ENSG00000149600-chr20:32044843:C:A	0.0109093	0.00657956	0.00608701	rs191205229	0.0653267	0.0420956	0.0281361	0.653392	0.654265	0.816843
ENSG00000149600-chr20:32044942:A:C	-0.00287176	0.0014262	3.57097e-05	rs73104629	0.0256169	0.0132289	0.00864414	0.673425	0.672194	0.891937
ENSG00000149600-chr20:32044977:G:C	0.0148071	0.0104928	0.00806434	rs114847858	0.067776	0.040782	0.0298937	0.638367	0.623317	0.795261
ENSG00000149600-chr20:32045276:G:A	-0.0213761	-0.00549543	-0.00403236	rs112938712	0.0429438	0.02064	0.014085	0.511465	0.647136	0.814258
ENSG00000149600-chr20:32045737:G:T	0.0100771	0.00679175	0.00455484	rs7269374	0.0600855	0.036101	0.0287995	0.653548	0.647263	0.831759
ENSG00000149600-chr20:32045900:T:C	0.0101166	0.00680601	0.00456873	rs7265222	0.0601308	0.0361259	0.028822	0.653373	0.647187	0.831652
ENSG00000149600-chr20:32047378:G:A	-0.000149461	-0.0011622	4.6862e-05	rs113276766	0.0478707	0.0261802	0.0186261	0.693597	0.68309	0.872089
ENSG00000149600-chr20:32047433:T:G	0.0017752	0.00120916	0.000992271	rs34290613	0.040435	0.020465	0.014056	0.690598	0.68638	0.86995
ENSG00000149600-chr20:32047482:A:G	-0.00159569	-0.00138193	-0.000836157	rs143080766	0.0617716	0.0324361	0.0281449	0.686035	0.680725	0.859736
ENSG00000149600-chr20:32047686:C:CT	-0.00664462	-0.00574768	-0.00348217	rs11482924	0.068123	0.0377489	0.0316664	0.671872	0.65553	0.840399
ENSG00000149600-chr20:32049342:C:T	0.00981452	0.00846764	0.00514824	rs57077049	0.0787618	0.0468957	0.037601	0.664395	0.646034	0.830034
ENSG00000149600-chr20:32049944:C:A	-0.0228425	-0.00698323	-0.00513613	rs11699606	0.0447255	0.0229318	0.0159021	0.504776	0.628208	0.79348
ENSG00000149600-chr20:32051627:G:T	-0.00161807	0.00235489	0.000261784	rs1004910	0.0258721	0.0146331	0.00907453	0.683509	0.656291	0.884327
ENSG00000149600-chr20:32051643:T:C	-0.00800304	-0.00692604	-0.00419363	rs76743099	0.0691927	0.038462	0.0322274	0.667609	0.647528	0.834444
ENSG00000149600-chr20:32052051:G:A	-0.00310911	-0.00180269	-0.000682202	rs113740430	0.0433218	0.0251902	0.0174153	0.679059	0.679422	0.868113
ENSG00000149600-chr20:32053536:G:T	-0.0192885	-0.00475082	-0.00349107	rs6121325	0.0407584	0.019278	0.0131702	0.526555	0.654077	0.825627
ENSG00000149600-chr20:32053726:G:A	-0.00236415	0.00255386	0.000443064	rs57242437	0.026547	0.0154758	0.00944712	0.673475	0.655558	0.880032
ENSG00000149600-chr20:32053772:T:A	0.030832	0.0159564	0.0174403	rs62207270	0.0942799	0.0470941	0.0452794	0.586861	0.584377	0.726352
ENSG00000149600-chr20:32053995:T:C	0.0308063	0.0159427	0.0174259	rs62207271	0.0942582	0.0470796	0.0452699	0.586965	0.584474	0.726494
ENSG00000149600-chr20:32053997:CT:C	0.00108239	0.000652862	0.000608387	NA	0.0479142	0.0301688	0.0179236	0.689822	0.688528	0.866924
ENSG00000149600-chr20:32054101:G:A	0.00701858	0.00607718	0.00367768	rs75747523	0.0672031	0.0368439	0.031136	0.670523	0.652221	0.838537
ENSG00000149600-chr20:32054566:G:A	0.00677442	0.00584431	0.00355598	rs147230209	0.075988	0.0449329	0.0361523	0.672616	0.660229	0.841109
ENSG00000149600-chr20:32054615:G:T	0.00156855	0.00136864	0.000822006	rs192169540	0.0555368	0.0269241	0.0246353	0.68779	0.681071	0.863164
ENSG00000149600-chr20:32055047:G:C	-0.00249161	0.00250116	0.000415389	rs78937021	0.0265787	0.0153931	0.00942552	0.67229	0.656368	0.880606
ENSG00000149600-chr20:32055178:T:TTG	0.00485033	0.00420559	0.00254141	rs145351518	0.0629836	0.033343	0.0288048	0.67702	0.662989	0.847664
ENSG00000149600-chr20:32055712:G:A	0.0395198	0.0223115	0.0220835	rs6121327	0.105902	0.0557559	0.0511379	0.562396	0.552697	0.69319
ENSG00000149600-chr20:32055792:C:T	0.0356073	0.0246193	0.0193751	rs6121328	0.0939266	0.0565323	0.0434439	0.560966	0.534195	0.68788
ENSG00000149600-chr20:32056394:T:C	0.00489239	0.00423009	0.0025642	rs184135101	0.0667837	0.0367574	0.0309462	0.676913	0.664902	0.847269
ENSG00000149600-chr20:32056662:G:T	0.0101214	0.0108738	0.00509448	rs6061136	0.0588254	0.0387332	0.0236826	0.652836	0.611382	0.810843
ENSG00000149600-chr20:32057013:T:C	0.00701858	0.00607718	0.00367768	rs79432199	0.0672031	0.0368439	0.031136	0.670523	0.652221	0.838537
ENSG00000149600-chr20:32057098:C:T	0.00701858	0.00607718	0.00367768	rs80236822	0.0672031	0.0368439	0.031136	0.670523	0.652221	0.838537
ENSG00000149600-chr20:32057397:C:T	0.00561787	0.00484912	0.00294659	rs149013056	0.0717055	0.0411466	0.0337255	0.675188	0.663598	0.84468
ENSG00000149600-chr20:32057457:G:A	0.00701858	0.00607718	0.00367768	rs143800485	0.0672031	0.0368439	0.031136	0.670523	0.652221	0.838537
ENSG00000149600-chr20:32057679:A:G	0.0351035	0.0234573	0.0191925	rs7266178	0.0940657	0.0550067	0.0438184	0.564241	0.539689	0.692858
ENSG00000149600-chr20:32057863:G:A	0.0060297	0.00522579	0.00315937	rs141032157	0.0648471	0.0348708	0.0298327	0.673434	0.656709	0.842635
ENSG00000149600-chr20:32057877:G:A	-0.00445051	0.00219032	-0.000115814	rs76687355	0.0275663	0.0152725	0.00949203	0.652624	0.660741	0.887673
ENSG00000149600-chr20:32058156:T:C	-0.0123392	-0.001306	-0.00183647	rs6058522	0.0324674	0.0134889	0.0097159	0.578117	0.697512	0.865742
ENSG00000149600-chr20:32058230:CA:C	-5.66698e-05	-3.41981e-05	-3.20658e-05	NA	0.0437937	0.0272131	0.0152955	0.695899	0.69431	0.87624
ENSG00000149600-chr20:32060775:T:C	-0.00387734	-0.000277495	-0.000519846	rs4911541	0.0211717	0.00916531	0.00569819	0.671235	0.703066	0.901017
ENSG00000149600-chr20:32060897:GGAAGAAAGGAAGGAA:G	-0.000755097	-0.000463161	-0.000446229	rs11267532	0.0331911	0.0186937	0.00768436	0.701763	0.700152	0.88822
ENSG00000149600-chr20:32061022:T:C	-0.00278151	0.000394674	-7.55638e-05	rs4911542	0.0211212	0.0092158	0.00550563	0.682623	0.691739	0.909675
ENSG00000149600-chr20:32061140:C:T	0.00134997	0.00117007	0.000707359	rs142623249	0.0607115	0.0314993	0.0275491	0.68691	0.682037	0.861048
ENSG00000149600-chr20:32061157:T:C	0.0113051	0.00976632	0.00592494	rs146000608	0.0767459	0.044564	0.0363529	0.65833	0.633647	0.821468
ENSG00000149600-chr20:32061196:C:A	-0.00106376	-0.000921094	-0.000557428	rs139900926	0.061804	0.032472	0.0281638	0.687365	0.683366	0.861442
ENSG00000149600-chr20:32061199:G:C	-0.0066029	-0.00524754	-0.00370488	rs2001413	0.0388838	0.0178584	0.0132997	0.6625	0.618954	0.817444
ENSG00000149600-chr20:32061233:T:C	-0.0235669	-0.0202919	-0.0123705	rs112063342	0.106999	0.0686541	0.0527831	0.630759	0.59809	0.783787
ENSG00000149600-chr20:32061271:T:C	-0.000682203	-0.000596988	-0.000357587	rs6579320	0.0537275	0.0253482	0.0236143	0.691038	0.687113	0.867982
ENSG00000149600-chr20:32061727:T:C	0.0119831	0.00439257	0.00467885	rs6121330	0.0367085	0.019734	0.0159501	0.604273	0.645342	0.81265
ENSG00000149600-chr20:32061858:A:G	0.0110882	0.00263935	0.00270007	rs6119758	0.0288109	0.0140066	0.0105135	0.586446	0.665923	0.84295
ENSG00000149600-chr20:32062031:T:C	0.0315837	0.0178978	0.017662	rs1987960	0.0910405	0.0474019	0.0430678	0.5777	0.566608	0.712743
ENSG00000149600-chr20:32062299:G:C	0.0119388	0.00545185	0.00456463	rs6121331	0.0367816	0.0213044	0.015843	0.606756	0.633011	0.812546
ENSG00000149600-chr20:32062500:G:A	0.00863578	0.00170204	0.00153008	rs6058523	0.0260065	0.0120763	0.00829282	0.612281	0.680619	0.871569
ENSG00000149600-chr20:32063228:G:A	-0.000593911	-0.000513939	-0.000311242	rs58814478	0.0625577	0.033145	0.028588	0.688334	0.68551	0.862544
ENSG00000149600-chr20:32063767:A:T	0.0196102	0.00633032	0.00820131	rs6089158	0.049003	0.025059	0.0227488	0.561183	0.628395	0.768617
ENSG00000149600-chr20:32064035:T:G	0.00757902	-0.0037417	0.000155669	rs6089159	0.0352796	0.0216696	0.0164867	0.621751	0.648936	0.871622
ENSG00000149600-chr20:32064574:A:G	0.00925525	0.00260445	0.00392028	rs3787367	0.0325985	0.0170326	0.0144179	0.622544	0.665853	0.826163
ENSG00000149600-chr20:32066378:C:A	-0.00152392	0.00172972	-0.000516842	rs150315881	0.0361095	0.0228453	0.0146594	0.685515	0.676046	0.875028
ENSG00000149600-chr20:32066941:G:A	0.0010431	0.000901237	0.000546838	rs73247031	0.0654203	0.0356927	0.0301997	0.686609	0.683034	0.859879
ENSG00000149600-chr20:32068260:C:T	0.0442492	0.0209592	0.0190759	rs6089163	0.0684176	0.0393505	0.0318248	0.424986	0.489704	0.606438
ENSG00000149600-chr20:32068389:AT:A	0.00189625	0.00114369	0.00106412	rs10719271	0.0494734	0.0312629	0.0188923	0.686296	0.685211	0.861952
ENSG00000149600-chr20:32068754:C:G	-0.00188862	-0.00163108	-0.000990271	rs7275160	0.0667511	0.0368733	0.0309498	0.684425	0.67931	0.856942
ENSG00000149600-chr20:32069216:T:G	0.000474207	1.92967e-05	0.000300237	rs73104645	0.0434367	0.0215864	0.0162015	0.69448	0.694716	0.875087
ENSG00000149600-chr20:32069399:G:A	0.0030782	0.002662	0.00161331	rs73247033	0.0647555	0.0350537	0.0298197	0.6818	0.67361	0.853854
ENSG00000149600-chr20:32069816:G:A	0.0112903	0.00175222	0.00520416	rs6089164	0.0378532	0.0191909	0.0171203	0.609331	0.675007	0.806102
ENSG00000149600-chr20:32070239:C:T	0.00615681	0.00535989	0.00322602	rs79541727	0.0611971	0.031539	0.0277735	0.672656	0.651981	0.841504
ENSG00000149600-chr20:32070774:G:A	0.022494	0.00888503	0.0100506	rs7354349	0.0524397	0.0284597	0.0253542	0.547038	0.603142	0.744274
ENSG00000149600-chr20:32071734:C:T	0.000403029	-0.0124068	0.00250485	rs34774796	0.053309	0.0498204	0.0236773	0.678521	0.613143	0.838634
ENSG00000149600-chr20:32072333:C:A	-0.161366	-0.138858	-0.0851659	rs76011311	0.269261	0.180804	0.138739	0.406344	0.345423	0.486584
ENSG00000149600-chr20:32072818:T:C	0.00875712	0.000960221	0.00161213	rs6061152	0.0254847	0.0113136	0.00830584	0.605771	0.696406	0.871761
ENSG00000149600-chr20:32073449:A:T	0.00034392	0.000297666	0.000180229	rs2297303	0.0622595	0.032881	0.0284203	0.689024	0.686764	0.86348
ENSG00000149600-chr20:32073494:G:A	0.0021424	-0.00113198	-3.78568e-05	rs2297304	0.0199662	0.00957355	0.00542175	0.68753	0.669661	0.904154
ENSG00000149600-chr20:32073501:G:A	0.0168057	0.00603115	0.0065297	rs2297305	0.0449043	0.0240675	0.0199776	0.576726	0.633331	0.789212
ENSG00000149600-chr20:32073802:A:T	0.0177727	0.0153209	0.00931789	rs55722810	0.0911227	0.055767	0.0441018	0.641321	0.609705	0.797856
ENSG00000149600-chr20:32074044:C:A	0.0167064	0.00625325	0.0064443	rs60000242	0.0446302	0.0242418	0.0197135	0.577239	0.630938	0.789345
ENSG00000149600-chr20:32074444:T:G	-0.00123005	0.000142921	-0.000510414	rs6061153	0.0196152	0.00903302	0.00563592	0.708402	0.69241	0.900599
ENSG00000149600-chr20:32074471:C:G	0.00831366	0.000874832	0.00148733	rs6061154	0.0249925	0.0111138	0.00804573	0.610995	0.69747	0.874946
ENSG00000149600-chr20:32075002:C:A	-0.000717313	0.000545926	-0.000383554	rs3746601	0.0194767	0.00912528	0.00548348	0.713526	0.682244	0.903956
ENSG00000149600-chr20:32075034:A:G	0.00124554	0.000415639	-0.000275565	rs3746602	0.0195251	0.00905816	0.00536923	0.7104	0.688826	0.905462
ENSG00000149600-chr20:32076078:T:A	-0.00175521	-0.00391251	-0.00070623	rs442268	0.0334751	0.0156039	0.0083527	0.700944	0.632362	0.871068
ENSG00000149600-chr20:32076080:C:T	-0.00164348	-0.0011778	-0.0009757	rs381619	0.0314639	0.0117613	0.00805129	0.699018	0.687894	0.882335
ENSG00000149600-chr20:32076386:T:C	0.00126903	1.5069e-05	0.000454488	rs242598	0.0195351	0.00893918	0.00550958	0.709017	0.697391	0.902077
ENSG00000149600-chr20:32076571:G:A	-0.00718774	-0.00190237	-0.00144625	rs242599	0.0245356	0.0120442	0.00808944	0.631536	0.671784	0.872434
ENSG00000149600-chr20:32077381:G:T	-0.00834563	-0.00720016	-0.00437889	rs144486157	0.0771944	0.0457758	0.0367789	0.66847	0.652994	0.835579
ENSG00000149600-chr20:32077511:CTGTTT:C	0.0016964	0.00103817	0.00099942	NA	0.0341013	0.0195358	0.00839862	0.694573	0.693145	0.875836
ENSG00000149600-chr20:32077686:C:T	-0.015086	-0.0130189	-0.00790678	rs112331783	0.0841453	0.0501762	0.0403144	0.647422	0.617191	0.806165
ENSG00000149600-chr20:32077760:G:A	-0.00722824	-0.00269354	-0.00106525	rs242600	0.0240549	0.0125848	0.00730982	0.632441	0.651312	0.876202
ENSG00000149600-chr20:32077833:C:T	0.0162954	0.00585844	0.00632519	rs6119761	0.0440826	0.0237292	0.0195949	0.579388	0.634864	0.791806
ENSG00000149600-chr20:32078031:G:T	0.00118271	0.000724299	0.000697439	rs242601	0.033656	0.0191246	0.00805751	0.698428	0.696904	0.882475
ENSG00000149600-chr20:32078334:C:T	-0.00526235	-0.00311773	-0.00145285	rs173355	0.0235853	0.0137162	0.00814625	0.66226	0.640483	0.86484
ENSG00000149600-chr20:32078882:G:C	-0.00583826	-0.00352118	-0.00327572	rs35088805	0.0526766	0.0335345	0.0207725	0.670385	0.670345	0.840308
ENSG00000149600-chr20:32079145:T:C	-0.00110245	-0.000388841	0.000225712	rs242602	0.0193918	0.00895439	0.00529234	0.712887	0.689598	0.907075
ENSG00000149600-chr20:32079256:T:C	0.00146073	3.02572e-05	0.000476622	rs242603	0.0195291	0.00894403	0.0055219	0.706323	0.697486	0.901597
ENSG00000149600-chr20:32080347:C:T	0.0163786	0.0061227	0.00629382	rs113881144	0.0440954	0.0239998	0.0194471	0.578897	0.632175	0.791354
ENSG00000149600-chr20:32080448:T:C	0.00147225	-0.000151129	0.00039039	rs242604	0.0194297	0.00889493	0.00537555	0.705183	0.693118	0.904323
ENSG00000149600-chr20:32080587:G:A	0.016474	0.00592114	0.00639401	rs113478993	0.0442892	0.0238239	0.0196771	0.578185	0.634189	0.790655
ENSG00000149600-chr20:32080741:G:C	-0.00777918	-0.00108628	-0.00154495	rs242605	0.0244258	0.0111901	0.0080743	0.618759	0.691079	0.872825
ENSG00000149600-chr20:32080830:G:A	0.00171601	-6.63798e-05	0.00055919	rs242606	0.0196089	0.00900183	0.00566928	0.701809	0.693842	0.899609
ENSG00000149600-chr20:32082793:T:C	0.0150404	0.0104172	0.00609996	rs6121335	0.0402576	0.0290536	0.0177133	0.585614	0.580693	0.773712
ENSG00000149600-chr20:32083316:C:G	-0.0150733	-0.0129935	-0.00790923	rs73906733	0.0897779	0.0556034	0.0435804	0.651189	0.626373	0.811877
ENSG00000149600-chr20:32084072:C:T	-0.00727646	-0.00173894	-0.00104402	rs242607	0.0241225	0.011461	0.00728891	0.6287	0.674875	0.882392
ENSG00000149600-chr20:32085033:C:T	-0.00587172	-0.00274974	-0.0011016	rs242608	0.0234223	0.0129086	0.00747699	0.652043	0.647881	0.874541
ENSG00000149600-chr20:32085310:C:T	0.00472826	0.00408765	0.00247826	rs60902201	0.066837	0.03682	0.0309787	0.677364	0.665816	0.847862
ENSG00000149600-chr20:32085621:C:T	-0.00781711	-0.00212698	-0.00161015	rs242609	0.0250366	0.0122702	0.00833532	0.623958	0.667967	0.867978
ENSG00000149600-chr20:32085889:T:C	-0.00357869	-0.00264432	-0.000867367	rs242610	0.021529	0.0120651	0.00672406	0.685126	0.64059	0.878869
ENSG00000149600-chr20:32086175:G:A	0.00392243	-0.000984625	-0.000318689	rs242611	0.0211135	0.00930836	0.00543917	0.660934	0.67871	0.898425
ENSG00000149600-chr20:32086254:T:C	0.00357926	0.00527665	0.00163769	rs191674110	0.0488016	0.0314784	0.0180151	0.681657	0.65423	0.853395
ENSG00000149600-chr20:32086262:G:A	0.00357703	0.00527528	0.00163644	rs140551218	0.0487989	0.0314759	0.0180135	0.681667	0.654239	0.853409
ENSG00000149600-chr20:32086815:G:A	0.0389967	-0.0194601	0.00561689	rs910185	0.126687	0.0646151	0.0588308	0.561151	0.59085	0.813128
ENSG00000149600-chr20:32087054:C:T	-0.00875842	-0.00505872	-0.00357482	rs73248938	0.0505046	0.0298737	0.024035	0.652657	0.655046	0.839843
ENSG00000149600-chr20:32087627:C:T	-0.00287777	-0.0012385	-0.00169958	rs117694768	0.0408784	0.0192059	0.0146444	0.684914	0.686828	0.862865
ENSG00000149600-chr20:32087646:T:A	0.00117647	0.000721396	0.000694962	rs242612	0.0334341	0.0189224	0.00787531	0.698726	0.697171	0.882899
ENSG00000149600-chr20:32087728:A:G	0.00608375	0.000376257	0.000756221	rs242613	0.0219709	0.00952947	0.00610768	0.637777	0.704938	0.895174
ENSG00000149600-chr20:32087873:A:G	-0.00653924	-0.00103926	-0.00136616	rs242614	0.0232859	0.0107351	0.00762424	0.635778	0.689086	0.877239
ENSG00000149600-chr20:32087884:C:T	-0.00685331	-0.00591587	-0.00359415	rs138733283	0.0729538	0.0421284	0.0344042	0.671957	0.657959	0.84036
ENSG00000149600-chr20:32088011:C:G	0.0058939	0.000365093	0.000742279	rs242615	0.0218109	0.00949349	0.00607179	0.640523	0.704702	0.895534
ENSG00000149600-chr20:32088513:T:C	-0.00192748	-0.00225651	0.00109261	rs2223785	0.0411075	0.0247002	0.0171107	0.682237	0.671827	0.865172
ENSG00000149600-chr20:32088973:G:A	0.330297	0.105812	0.127557	rs17093823	0.284804	0.121201	0.134552	0.178339	0.283519	0.301351
ENSG00000149600-chr20:32089255:G:A	-0.00665099	0.000622926	-0.00053951	rs57144947	0.022656	0.00983907	0.00616532	0.623828	0.684853	0.901243
ENSG00000149600-chr20:32089310:TATC:T	0.0270946	0.0183284	0.0148241	rs10599801	0.0821705	0.0484908	0.0374793	0.587929	0.566361	0.72475
ENSG00000149600-chr20:32089405:C:T	0.00607524	0.000324593	0.000844774	rs6089170	0.0219844	0.00962832	0.00628532	0.637567	0.704913	0.892705
ENSG00000149600-chr20:32089830:C:A	0.000780558	-0.00220561	0.000769671	rs73104662	0.0422814	0.0210701	0.0149495	0.690624	0.669734	0.872602
ENSG00000149600-chr20:32090367:C:T	-0.00685331	-0.00591587	-0.00359415	rs149859280	0.0729538	0.0421284	0.0344042	0.671957	0.657959	0.84036
ENSG00000149600-chr20:32090749:C:T	-0.00663893	-0.00233818	-0.00145167	rs17259459	0.0240994	0.0124668	0.00799711	0.640647	0.660187	0.869885
ENSG00000149600-chr20:32091091:A:C	0.00701333	0.00679018	0.00310938	rs74502037	0.0343322	0.0260012	0.0141454	0.655045	0.622689	0.830503
ENSG00000149600-chr20:32091179:G:A	-0.00542327	-0.00469458	-0.00284191	rs2269052	0.065591	0.0356258	0.0302644	0.675356	0.661152	0.845253
ENSG00000149600-chr20:32091626:G:A	0.362396	0.124785	0.125015	rs79345290	0.208219	0.0946879	0.0752115	0.0648541	0.129671	0.115981
ENSG00000149600-chr20:32092113:G:A	-0.00327963	-0.00284731	-0.0017184	rs146953797	0.0602303	0.0310095	0.0272717	0.681816	0.671306	0.854404
ENSG00000149600-chr20:32092422:G:T	0.00607117	-0.000173095	0.000691052	rs926687	0.0218558	0.00950275	0.00603505	0.63454	0.693738	0.897571
ENSG00000149600-chr20:32092535:G:T	0.00606983	-0.000173322	0.000690662	rs926688	0.0218555	0.00950247	0.00603451	0.63456	0.693735	0.897582
ENSG00000149600-chr20:32093228:A:G	-0.00999362	-0.00627436	-0.00426607	rs62204982	0.0537961	0.0341534	0.0263055	0.648169	0.64965	0.833449
ENSG00000149600-chr20:32093292:G:A	-0.00970485	-0.00616119	-0.00416243	rs17093827	0.0533742	0.0339272	0.0261012	0.649551	0.650262	0.834338
ENSG00000149600-chr20:32093651:A:C	-0.0262845	-0.0170002	-0.0144772	rs11697159	0.0822409	0.0485087	0.037585	0.592483	0.579235	0.732093
ENSG00000149600-chr20:32093740:A:G	0.00612441	-0.000436898	0.000650206	rs980368	0.0218321	0.00955592	0.00594822	0.632077	0.687329	0.898766
ENSG00000149600-chr20:32094196:T:C	0.0061316	-0.000170677	0.000694807	rs6121337	0.0218811	0.00950906	0.00604193	0.633604	0.693847	0.897486
ENSG00000149600-chr20:32094968:C:T	-0.00709165	-0.00259519	-0.00174847	rs6089171	0.0246624	0.0130022	0.0085661	0.635571	0.656177	0.862262
ENSG00000149600-chr20:32095176:T:A	-0.00872199	-0.00352006	-0.00427018	rs76386673	0.0343088	0.0181462	0.0150047	0.634411	0.652975	0.818639
ENSG00000149600-chr20:32095717:C:G	0.0405391	0.0348656	0.0213018	rs191115740	0.138658	0.0921862	0.0696205	0.595399	0.553917	0.735835
ENSG00000149600-chr20:32096358:G:A	0.00461195	-0.00123048	0.00308119	rs62204983	0.0516722	0.0272246	0.020508	0.672121	0.677579	0.843799
ENSG00000149600-chr20:32096985:T:A	0.000417873	-0.000516908	0.000347199	rs6089174	0.0296803	0.0101201	0.00635903	0.705735	0.696363	0.90175
ENSG00000149600-chr20:32097026:T:A	0.00607521	-0.000173494	0.000690344	rs6089175	0.021863	0.00950318	0.00603449	0.634487	0.693749	0.897591
ENSG00000149600-chr20:32097585:C:CATAA	-0.00522393	-0.00452083	-0.00273755	NA	0.0657323	0.0357761	0.0303476	0.675948	0.662434	0.846047
ENSG00000149600-chr20:32098033:ATATTT:A	0.00164672	0.00100887	0.000971633	NA	0.0338748	0.0193322	0.00821713	0.695116	0.693647	0.876646
ENSG00000149600-chr20:32098170:G:C	-0.0301862	-0.016849	-0.0169209	rs117681170	0.0874777	0.0443189	0.0412065	0.578929	0.566396	0.713841
ENSG00000149600-chr20:32098429:G:A	0.0074112	0.000204793	0.000689219	rs6121338	0.0230872	0.00959482	0.00611333	0.617496	0.706488	0.897629
ENSG00000149600-chr20:32098878:AG:A	-0.00542327	-0.00469458	-0.00284191	rs3833317	0.065591	0.0356258	0.0302644	0.675356	0.661152	0.845253
ENSG00000149600-chr20:32099595:T:C	0.00513109	0.00214071	0.00301668	rs73248962	0.0456521	0.0216514	0.0177339	0.673353	0.677706	0.846235
ENSG00000149600-chr20:32099609:C:T	-0.0248356	-0.0158848	-0.0137064	rs113466159	0.0796194	0.0459961	0.0363115	0.596614	0.582755	0.737574
ENSG00000149600-chr20:32100937:C:T	0.426878	0.114328	0.1738	rs6089177	0.226928	0.109714	0.0922169	0.0540225	0.169726	0.0843055
ENSG00000149600-chr20:32101041:G:A	0.167319	0.0632725	0.057359	rs6087816	0.17319	0.076972	0.0611257	0.238209	0.324393	0.374448
ENSG00000149600-chr20:32101289:C:T	-0.068963	-0.0460777	-0.0375856	rs76379542	0.139116	0.0861748	0.0666165	0.49103	0.472271	0.598313
ENSG00000149600-chr20:32103140:G:T	0.00453241	0.000265604	0.000339509	rs6142608	0.0210877	0.00891306	0.0056254	0.660813	0.703769	0.906408
ENSG00000149600-chr20:32103203:A:AGCTGGGGGCTGCCTCCAGG	-9.44082e-05	-9.45205e-05	-5.09352e-05	rs11467148	0.0385446	0.0121837	0.0147606	0.704187	0.702251	0.892879
ENSG00000149600-chr20:32103393:T:C	0.039245	0.0216046	0.0140379	rs6089178	0.0702164	0.0450596	0.0290015	0.470268	0.520499	0.675615
ENSG00000149600-chr20:32103723:C:T	-0.00115209	-0.000994201	-0.000604507	rs73248964	0.0692559	0.0391339	0.0323698	0.685687	0.682233	0.858179
ENSG00000149600-chr20:32104119:G:A	0.00451865	0.000172373	0.000291614	rs6061159	0.0210519	0.00887917	0.00557061	0.660373	0.7061	0.907831
ENSG00000149600-chr20:32104134:T:C	0.0194338	0.0113711	0.00785064	rs67028492	0.0428551	0.0283849	0.0193355	0.545448	0.563315	0.741023
ENSG00000149600-chr20:32104140:T:C	0.0863913	0.0743378	0.045541	rs7262669	0.206219	0.141491	0.105759	0.521046	0.47014	0.637312
ENSG00000149600-chr20:32104232:A:G	0.00453129	0.000173032	0.000292503	rs6142609	0.0210573	0.00888034	0.00557176	0.660183	0.706121	0.907813
ENSG00000149600-chr20:32104441:G:A	0.0863913	0.0743378	0.045541	rs7266915	0.206219	0.141491	0.105759	0.521046	0.47014	0.637312
ENSG00000149600-chr20:32104902:C:T	0.0111837	0.00964514	0.00586908	rs73104673	0.0828631	0.0503685	0.0398864	0.661422	0.642092	0.82597
ENSG00000149600-chr20:32105261:G:A	0.0330231	0.0155178	0.010322	rs11906975	0.0638032	0.0374125	0.0245956	0.492778	0.560951	0.722244
ENSG00000149600-chr20:32105633:A:C	0.00605749	0.00524682	0.00317405	rs141022271	0.0655578	0.0355106	0.0302328	0.673412	0.657133	0.842588
ENSG00000149600-chr20:32105907:A:G	0.0405542	0.0348895	0.0213211	rs181879366	0.140517	0.0940396	0.0707498	0.597456	0.557304	0.738844
ENSG00000149600-chr20:32107228:G:A	0.0220341	0.0120216	0.00874546	rs36110266	0.0454221	0.0285368	0.0202646	0.52719	0.554481	0.72535
ENSG00000149600-chr20:32107342:T:G	0.00459736	0.000178194	0.000300186	rs4911543	0.0210732	0.00888616	0.00557845	0.659188	0.706232	0.907646
ENSG00000149600-chr20:32107425:C:T	-0.00127902	-0.00110479	-0.000670583	rs112526104	0.0660688	0.0362704	0.0305653	0.68594	0.681954	0.858941
ENSG00000149600-chr20:32108133:A:G	-0.00158333	-0.00136697	-0.000830369	rs73248965	0.0675684	0.037611	0.0314125	0.684998	0.680593	0.85755
ENSG00000149600-chr20:32108589:G:C	0.0128616	0.00381009	0.00283956	rs4911544	0.028513	0.014416	0.0101959	0.560268	0.642369	0.832769
ENSG00000149600-chr20:32109215:G:A	0.0863913	0.0743378	0.045541	rs2122798034	0.206219	0.141491	0.105759	0.521046	0.47014	0.637312
ENSG00000149600-chr20:32109215:G:A	0.0863913	0.0743378	0.045541	rs2122798039	0.206219	0.141491	0.105759	0.521046	0.47014	0.637312
ENSG00000149600-chr20:32109215:G:A	0.0863913	0.0743378	0.045541	rs77031176	0.206219	0.141491	0.105759	0.521046	0.47014	0.637312
ENSG00000149600-chr20:32109446:G:A	0.0863913	0.0743378	0.045541	rs2122798052	0.206219	0.141491	0.105759	0.521046	0.47014	0.637312
ENSG00000149600-chr20:32109446:G:A	0.0863913	0.0743378	0.045541	rs2122798058	0.206219	0.141491	0.105759	0.521046	0.47014	0.637312
ENSG00000149600-chr20:32109446:G:A	0.0863913	0.0743378	0.045541	rs73906740	0.206219	0.141491	0.105759	0.521046	0.47014	0.637312
ENSG00000149600-chr20:32110945:C:T	0.00143095	-0.00512431	0.00155528	rs17093829	0.0567125	0.0364977	0.0223122	0.681805	0.655344	0.854419
ENSG00000149600-chr20:32111119:T:C	-0.0357972	-0.0212876	-0.0198765	rs17093831	0.0969172	0.0518587	0.0460452	0.565659	0.549081	0.696184
ENSG00000149600-chr20:32111798:G:A	0.00391596	0.00269247	0.00218051	rs34844947	0.0426411	0.0218835	0.0155317	0.680053	0.672046	0.854308
ENSG00000149600-chr20:32111829:A:G	0.0155644	0.00524075	0.00535302	rs6058526	0.0383215	0.0197395	0.0160129	0.567132	0.6325	0.794488
ENSG00000149600-chr20:32111949:C:T	0.0042963	0.00371975	0.00225134	rs75546298	0.064113	0.0344073	0.0294479	0.678601	0.666932	0.849721
ENSG00000149600-chr20:32113600:AAACT:A	0.000441934	9.31318e-05	0.000297154	rs3830845	0.0294847	0.00958367	0.0063994	0.708797	0.711356	0.903099
ENSG00000149600-chr20:32113710:T:G	0.0178996	0.00871977	0.00688052	rs2295034	0.0413001	0.0246098	0.0181591	0.555085	0.59017	0.762545
ENSG00000149600-chr20:32113885:G:A	0.00514294	0.00444112	0.00269669	rs73104679	0.069779	0.0394423	0.0326383	0.676324	0.665039	0.846286
ENSG00000149600-chr20:32114341:T:C	0.00525468	0.000317099	0.000587819	rs2295035	0.0214932	0.00908004	0.00591801	0.650311	0.704535	0.900304
ENSG00000149600-chr20:32115793:C:T	0.000932441	0.000570027	0.00054845	rs2295036	0.0338795	0.0193235	0.00824569	0.699763	0.698237	0.884872
ENSG00000149600-chr20:32115798:C:G	0.0107897	0.00906263	0.00583074	rs13042060	0.0472367	0.0263828	0.0177444	0.636786	0.590735	0.781655
ENSG00000149600-chr20:32115807:C:T	-0.00078038	-0.000476401	-0.000458006	rs10432763	0.0341376	0.0195534	0.00845608	0.700398	0.698868	0.885973
ENSG00000149600-chr20:32115876:C:T	0.115866	0.0480822	0.0425602	rs2295037	0.142847	0.0692091	0.0548958	0.312889	0.393342	0.471539
ENSG00000149600-chr20:32116211:TTCA:T	0.00143095	-0.00512431	0.00155528	rs138028753	0.0567125	0.0364977	0.0223122	0.681805	0.655344	0.854419
ENSG00000149600-chr20:32116987:C:T	0.0173175	0.0101686	0.00702949	rs66773564	0.0410633	0.026933	0.0183627	0.562385	0.575012	0.756365
ENSG00000149600-chr20:32117449:A:G	0.115418	0.0479712	0.0424447	rs910186	0.142378	0.0691199	0.0548105	0.313284	0.393767	0.47214
ENSG00000149600-chr20:32118506:C:CT	0.000449185	9.59712e-05	0.000301883	rs36145606	0.0294884	0.00958562	0.0064034	0.708738	0.711306	0.902991
ENSG00000149600-chr20:32118573:T:C	0.0157643	0.0053109	0.00544057	rs36148565	0.0385423	0.0198771	0.0162054	0.565562	0.631796	0.793387
ENSG00000149600-chr20:32119538:A:ATTAAGTT	-0.000170067	-0.00017057	-9.17994e-05	rs71336562	0.0384888	0.0121356	0.014726	0.704013	0.700937	0.892433
ENSG00000149600-chr20:32119915:T:C	0.0158005	0.00531995	0.00545001	rs34600074	0.0385685	0.0198909	0.0162182	0.565215	0.631704	0.793206
ENSG00000149600-chr20:32120288:G:A	0.0863913	0.0743378	0.045541	rs76023582	0.206219	0.141491	0.105759	0.521046	0.47014	0.637312
ENSG00000149600-chr20:32120795:T:C	0.0863913	0.0743378	0.045541	rs56178130	0.206219	0.141491	0.105759	0.521046	0.47014	0.637312
ENSG00000149600-chr20:32120803:T:TGAGG	0.000451004	9.66626e-05	0.000303066	rs77454006	0.0294905	0.00958676	0.00640567	0.708721	0.711291	0.902961
ENSG00000149600-chr20:32121088:A:T	0.0818402	0.0352569	0.0302271	rs6058527	0.060092	0.035653	0.0276253	0.145237	0.286058	0.322901
ENSG00000149600-chr20:32121129:T:C	0.0174103	0.0102036	0.00705742	rs34627863	0.0411142	0.0269735	0.018394	0.561497	0.574688	0.755836
ENSG00000149600-chr20:32121140:T:G	0.0174	0.0101989	0.00705362	rs35779674	0.0411033	0.0269675	0.018389	0.561572	0.574728	0.755901
ENSG00000149600-chr20:32121266:G:A	6.92592e-05	0.000950502	-5.60698e-05	rs62204984	0.0298894	0.0101804	0.00661545	0.707813	0.686909	0.90517
ENSG00000149600-chr20:32121545:A:C	0.000493991	0.00353711	-0.00011472	rs6121348	0.0481094	0.027783	0.0181	0.692626	0.662898	0.869358
ENSG00000149600-chr20:32121617:A:C	0.00367426	0.00341171	0.00208239	rs143382001	0.0333334	0.0136768	0.00941221	0.685468	0.640267	0.849547
ENSG00000149600-chr20:32121863:G:A	-0.000432266	-0.000431453	-0.00023302	rs373468064	0.0387096	0.0123187	0.0148622	0.702889	0.695994	0.889893
ENSG00000149600-chr20:32121906:C:T	0.0445732	0.0382704	0.0233433	rs376164657	0.124415	0.0756882	0.0608625	0.553767	0.488467	0.674563
ENSG00000149600-chr20:32121912:G:T	-0.0401337	-0.0345348	-0.0211063	rs576523394	0.140813	0.0945283	0.0709901	0.599375	0.560099	0.741551
ENSG00000149600-chr20:32122100:C:T	-0.00201072	-0.00194013	-0.00107426	rs35738484	0.0411294	0.0142734	0.0163257	0.6947	0.669558	0.873466
ENSG00000149600-chr20:32122499:G:A	-0.000126393	-0.000126367	-6.81658e-05	rs199741031	0.0385964	0.0122276	0.0147926	0.704019	0.701611	0.892506
ENSG00000149600-chr20:32122792:C:T	0.0159047	0.0110382	0.0087336	rs6121350	0.0619045	0.0355614	0.0265342	0.623702	0.602982	0.772637
ENSG00000149600-chr20:32123039:T:C	0.000442864	9.34043e-05	0.000297744	rs62204999	0.0294901	0.00958676	0.0064054	0.708781	0.711341	0.903071
ENSG00000149600-chr20:32123712:A:C	0.00616884	0.000232438	0.000635048	rs4911545	0.0221204	0.00918224	0.00605551	0.636025	0.70614	0.899485
ENSG00000149600-chr20:32123926:A:G	0.115763	0.0461552	0.0454047	rs6089184	0.16146	0.0750336	0.0754645	0.354725	0.442046	0.546697
ENSG00000149600-chr20:32124203:A:G	0.00621204	0.000378784	0.000672081	rs6142613	0.0221704	0.0092469	0.00611349	0.636266	0.705389	0.898188
ENSG00000149600-chr20:32124237:G:A	0.00150809	-0.00505121	0.00158968	rs59618349	0.0558449	0.035633	0.0217859	0.681625	0.655075	0.854412
ENSG00000149600-chr20:32124462:T:C	0.00529824	0.000939106	0.000251936	rs6142614	0.0216513	0.00950918	0.00576894	0.65227	0.686181	0.905192
ENSG00000149600-chr20:32124636:G:T	0.0062186	0.000378935	0.000672213	rs6142615	0.0221715	0.0092472	0.00611352	0.636161	0.7054	0.898187
ENSG00000149600-chr20:32124864:G:T	0.0159383	0.00535991	0.00549257	rs6061167	0.0386673	0.0199488	0.0162701	0.563902	0.63124	0.792347
ENSG00000149600-chr20:32124933:C:G	0.0159442	0.00536127	0.00549395	rs6061168	0.038672	0.0199509	0.0162719	0.563848	0.631227	0.792321
ENSG00000149600-chr20:32126065:G:C	0.00647173	0.00599123	0.00342285	rs6061169	0.0493999	0.0202155	0.021052	0.669559	0.610367	0.829005
ENSG00000149600-chr20:32126625:A:G	0.00624168	0.000380386	0.000674256	rs6142616	0.0221737	0.00924953	0.0061163	0.635789	0.70541	0.898141
ENSG00000149600-chr20:32126666:G:A	0.0863913	0.0743378	0.045541	rs78682837	0.206219	0.141491	0.105759	0.521046	0.47014	0.637312
ENSG00000149600-chr20:32126734:CTTTTTTT:C	0.0123327	0.00743725	0.00691506	rs72250081	0.0608021	0.0393369	0.0252048	0.641287	0.643003	0.799257
ENSG00000149600-chr20:32127149:T:A	0.113156	0.0474753	0.0419175	rs6121351	0.139718	0.0686695	0.0543769	0.314674	0.395442	0.474541
ENSG00000149600-chr20:32127247:G:A	0.00625638	0.000381023	0.000675069	rs6058528	0.0221751	0.00925058	0.00611726	0.63555	0.705424	0.898125
ENSG00000149600-chr20:32127373:G:T	0.00271504	0.00502094	0.00111568	rs77915571	0.0496495	0.0300246	0.0188645	0.684565	0.652736	0.856677
ENSG00000149600-chr20:32127894:C:G	0.0819635	0.0347203	0.0300877	rs6121352	0.0600911	0.0355074	0.0276225	0.144389	0.290756	0.325675
ENSG00000149600-chr20:32127959:G:A	0.00529544	0.00100289	0.000428412	rs6142617	0.0215357	0.00951611	0.00590274	0.652893	0.684629	0.901129
ENSG00000149600-chr20:32129118:TA:T	0.0112213	0.00677721	0.00642182	NA	0.0499714	0.0323333	0.0183525	0.629422	0.631645	0.776334
ENSG00000149600-chr20:32129119:A:T	0.000932483	0.000570046	0.000548467	rs6061172	0.0338816	0.0193254	0.00824737	0.699761	0.698234	0.884868
ENSG00000149600-chr20:32129176:T:C	0.016008	0.00537701	0.00550999	rs7271281	0.0386961	0.0199725	0.0162908	0.563141	0.63106	0.791993
ENSG00000149600-chr20:32129312:G:A	0.00629323	0.000383124	0.000677963	rs6061173	0.0221788	0.00925405	0.00612118	0.634955	0.705448	0.898061
ENSG00000149600-chr20:32129621:T:TA	0.00222595	0.00192784	0.00116642	rs200368810	0.0620426	0.0326632	0.028296	0.68437	0.677524	0.85754
ENSG00000149600-chr20:32129864:G:C	0.00571147	0.00621539	0.00278323	rs6087819	0.0334904	0.0249206	0.0136274	0.666517	0.627535	0.836459
ENSG00000149600-chr20:32130013:G:A	0.0182757	0.00924531	0.00689621	rs35248350	0.041539	0.025429	0.0181601	0.551965	0.585449	0.760725
ENSG00000149600-chr20:32130221:C:T	0.382048	0.110168	0.161251	rs59705005	0.215241	0.106597	0.09192	0.0666095	0.177651	0.103756
ENSG00000149600-chr20:32130490:G:A	0.006312	0.000384109	0.000679307	rs4911197	0.0221786	0.00925545	0.00612268	0.634645	0.70546	0.898033
ENSG00000149600-chr20:32130530:A:G	0.00534329	0.0010028	0.000429502	rs4911546	0.02153	0.00950858	0.00588278	0.652135	0.684748	0.901176
ENSG00000149600-chr20:32130539:G:A	0.0863913	0.0743378	0.045541	rs73906743	0.206219	0.141491	0.105759	0.521046	0.47014	0.637312
ENSG00000149600-chr20:32131259:C:T	0.00631684	0.0003845	0.000679862	rs2235898	0.022182	0.00925638	0.00612378	0.634575	0.705463	0.898019
ENSG00000149600-chr20:32131732:T:C	0.00631191	0.000384368	0.000679755	rs2235899	0.0221781	0.00925577	0.00612336	0.634647	0.705452	0.898021
ENSG00000149600-chr20:32131748:C:T	-0.0307861	-0.017093	-0.0172652	rs117104588	0.0885466	0.0448433	0.0417846	0.5774	0.565616	0.711899
ENSG00000149600-chr20:32131775:G:A	0.00417688	0.00129851	0.000312144	rs2235900	0.0208709	0.00974654	0.00580268	0.671072	0.672616	0.901353
ENSG00000149600-chr20:32131988:A:G	0.0380885	0.0112221	0.0131928	rs6087820	0.106479	0.0465438	0.0472112	0.554556	0.628883	0.775141
ENSG00000149600-chr20:32132223:G:T	0.111398	0.0469067	0.0412894	rs113849750	0.137957	0.0682303	0.0538818	0.316261	0.39776	0.477614
ENSG00000149600-chr20:32132233:G:A	0.00631001	0.000384099	0.000679341	rs2235901	0.0221763	0.00925519	0.00612254	0.634673	0.705454	0.898032
ENSG00000149600-chr20:32133250:C:T	0.00143095	-0.00512431	0.00155528	rs73250846	0.0567125	0.0364977	0.0223122	0.681805	0.655344	0.854419
ENSG00000149600-chr20:32133284:C:T	0.0793465	0.0284326	0.0263557	rs73906746	0.117754	0.0534949	0.0431546	0.381711	0.488236	0.585511
ENSG00000149600-chr20:32133547:C:T	0.00630735	0.000383923	0.000679105	rs2235902	0.0221741	0.00925469	0.006122	0.634711	0.705451	0.898038
ENSG00000149600-chr20:32133694:C:T	0.0863913	0.0743378	0.045541	rs73906747	0.206219	0.141491	0.105759	0.521046	0.47014	0.637312
ENSG00000149600-chr20:32133811:A:T	0.111863	0.0470925	0.0414567	rs6121353	0.138096	0.0683191	0.0539447	0.315047	0.396764	0.476208
ENSG00000149600-chr20:32133909:T:C	0.0246854	0.0074599	0.00564434	rs2235904	0.0391157	0.0194053	0.0142508	0.450443	0.602392	0.761536
ENSG00000149600-chr20:32134626:G:A	-2.77742e-05	-2.40033e-05	-1.45591e-05	rs145791959	0.0647046	0.035058	0.0297966	0.689126	0.687595	0.86316
ENSG00000149600-chr20:32134920:G:T	0.00542202	0.000948491	0.00026292	rs34699730	0.0216858	0.00952486	0.00577831	0.650374	0.686255	0.904965
ENSG00000149600-chr20:32135121:C:T	0.0178624	0.010407	0.00722648	rs17266770	0.0414468	0.0272156	0.0185878	0.557555	0.572718	0.752713
ENSG00000149600-chr20:32135545:G:A	0.00632303	0.000386363	0.000682823	rs2281358	0.0221967	0.00926073	0.00613018	0.634518	0.705437	0.897934
ENSG00000149600-chr20:32137845:A:G	0.0837876	0.0356102	0.0307959	rs6142618	0.0600683	0.0355946	0.0276291	0.13718	0.281402	0.313981
ENSG00000149600-chr20:32139017:G:A	0.00615761	0.000375072	0.000667248	rs2281359	0.0220952	0.0092334	0.0060989	0.636974	0.705306	0.898322
ENSG00000149600-chr20:32139026:A:G	0.00604182	0.000367754	0.000657409	rs2281360	0.0220104	0.00921375	0.00607734	0.638664	0.705186	0.898569
ENSG00000149600-chr20:32139171:T:C	0.152003	0.08857	0.0507854	rs2143764	0.145313	0.0888695	0.0502474	0.215026	0.251588	0.330229
ENSG00000149600-chr20:32139433:T:C	0.0883835	0.0378878	0.0329611	rs6061182	0.0604813	0.036068	0.0279798	0.12273	0.259709	0.286373
ENSG00000149600-chr20:32139794:A:G	0.00819667	0.00181632	0.00117321	rs6121356	0.0348779	0.0167899	0.011185	0.635391	0.683025	0.873255
ENSG00000149600-chr20:32139880:C:T	0.0834747	0.0352674	0.0306024	rs4911198	0.060152	0.0356003	0.0276756	0.138677	0.285464	0.318041
ENSG00000149600-chr20:32140133:G:A	0.0862965	0.0381985	0.031831	rs6061183	0.0600866	0.0365261	0.0276505	0.128527	0.263341	0.296299
ENSG00000149600-chr20:32140301:A:AG	0.0127064	0.00945713	0.00700671	rs11167300	0.0498582	0.0269052	0.0195869	0.625121	0.587347	0.76703
ENSG00000149600-chr20:32140338:T:G	0.0170471	0.00609143	0.00595697	rs2281361	0.0397968	0.0209744	0.0169193	0.555624	0.622225	0.783191
ENSG00000149600-chr20:32140697:C:G	-0.0249169	-0.0214504	-0.0130784	rs7264087	0.109175	0.0701659	0.0539104	0.627228	0.593166	0.7789
ENSG00000149600-chr20:32140725:G:A	0.00335117	3.6162e-05	0.00064692	rs2281362	0.0208656	0.00915564	0.00611369	0.677402	0.69732	0.897935
ENSG00000149600-chr20:32140806:A:G	0.022381	0.00509044	0.00309852	rs6089188	0.0569423	0.0230407	0.0155877	0.551364	0.657528	0.836081
ENSG00000149600-chr20:32140853:T:TC	0.00187163	0.00192222	0.0010659	rs11481274	0.0310371	0.011281	0.00773174	0.700695	0.668731	0.878871
ENSG00000149600-chr20:32141003:G:A	-0.0250192	-0.0156966	-0.0138466	rs112532033	0.0799991	0.0464978	0.0364532	0.595721	0.585599	0.736636
ENSG00000149600-chr20:32141010:T:G	0.0108745	0.00143823	0.0016855	rs6142619	0.0265197	0.0110435	0.00819242	0.577364	0.69088	0.869909
ENSG00000149600-chr20:32141086:A:G	0.00938645	0.00748588	0.00514337	rs368848103	0.0450411	0.0240409	0.016714	0.645513	0.607505	0.796083
ENSG00000149600-chr20:32141087:T:G	0.0106921	0.00880855	0.005803	rs373273829	0.0470437	0.0260384	0.0177031	0.637348	0.593615	0.782992
ENSG00000149600-chr20:32141090:A:G	0.0151693	0.0134435	0.00804538	rs149842708	0.0536455	0.032634	0.0207393	0.610032	0.551985	0.740657
ENSG00000149600-chr20:32141103:A:G	0.00871425	0.00823397	0.004612	rs13044022	0.0443056	0.0251489	0.0157129	0.64968	0.598081	0.798715
ENSG00000149600-chr20:32141165:T:C	0.0107831	0.00176231	0.00225088	rs6089190	0.0269614	0.0117526	0.00927659	0.581752	0.681312	0.854908
ENSG00000149600-chr20:32141685:T:C	0.0250867	0.00756306	0.00573382	rs6089193	0.0394592	0.0195329	0.0143605	0.447382	0.601436	0.759445
ENSG00000149600-chr20:32141720:C:T	0.116612	0.0489864	0.0432896	rs6089194	0.140236	0.0693311	0.0548602	0.304838	0.387233	0.463059
ENSG00000149600-chr20:32142435:G:A	0.0849912	0.0363274	0.03127	rs6061184	0.0601827	0.0358373	0.027718	0.133279	0.27597	0.307576
ENSG00000149600-chr20:32143366:A:G	0.0068068	0.00587988	0.00356838	rs78236073	0.0709183	0.0402725	0.0332457	0.671787	0.656776	0.840203
ENSG00000149600-chr20:32143431:G:A	0.0863913	0.0743378	0.045541	rs73906754	0.206219	0.141491	0.105759	0.521046	0.47014	0.637312
ENSG00000149600-chr20:32143520:G:A	0.116686	0.0489719	0.0432347	rs6089195	0.140156	0.0692973	0.05477	0.30432	0.387209	0.462905
ENSG00000149600-chr20:32143669:A:C	0.00525621	0.00100069	0.000426642	rs6061185	0.021511	0.00951012	0.00589839	0.653482	0.684573	0.901168
ENSG00000149600-chr20:32143764:A:G	0.116663	0.0489753	0.0432348	rs6121360	0.140084	0.0692912	0.0547613	0.304231	0.387156	0.46283
ENSG00000149600-chr20:32143937:T:C	0.00635227	0.000682842	0.000955927	rs6061186	0.0224292	0.00959365	0.00663631	0.636119	0.697467	0.889887
ENSG00000149600-chr20:32144366:A:G	0.0188575	0.00905072	0.00716771	rs17267078	0.0420075	0.0250244	0.0184948	0.54668	0.587031	0.757188
ENSG00000149600-chr20:32144474:G:A	0.117277	0.0491975	0.0434407	rs6121361	0.140366	0.0694044	0.0548481	0.302931	0.386037	0.461254
ENSG00000149600-chr20:32144506:A:G	-7.98961e-05	0.000455121	0.000132368	rs6061187	0.0465722	0.0290043	0.0223471	0.692065	0.68693	0.868498
ENSG00000149600-chr20:32145492:G:A	0.38585	0.111588	0.163076	rs117226364	0.211326	0.106587	0.0907819	0.0613528	0.172286	0.0964813
ENSG00000149600-chr20:32145514:T:C	0.117584	0.0493147	0.0435478	rs6121362	0.140475	0.0694598	0.0548884	0.30221	0.385428	0.460398
ENSG00000149600-chr20:32145545:A:G	0.117633	0.049333	0.0435647	rs6121363	0.140495	0.0694687	0.054895	0.3021	0.385334	0.460266
ENSG00000149600-chr20:32145670:A:G	0.00623896	0.000380223	0.000674115	rs4911547	0.0221613	0.00924794	0.00611473	0.635804	0.705397	0.898148
ENSG00000149600-chr20:32146060:A:G	0.0165085	0.00550755	0.00564827	rs12479832	0.0391381	0.0201771	0.0164839	0.55873	0.629734	0.789407
ENSG00000149600-chr20:32147191:G:A	0.00527956	0.00100296	0.000428842	rs6142620	0.0215378	0.00951627	0.00590371	0.653157	0.684601	0.901108
ENSG00000149600-chr20:32147506:G:GA	0.00192336	0.00151333	0.00104717	rs138949307	0.0413132	0.0211143	0.014633	0.689816	0.682994	0.868358
ENSG00000149600-chr20:32147536:G:A	0.0062334	0.000379953	0.000673757	rs4911548	0.022161	0.00924751	0.00611428	0.635894	0.705392	0.898155
ENSG00000149600-chr20:32147681:C:T	0.00528102	0.00106248	0.000388952	rs4911549	0.0215638	0.00955839	0.00587308	0.653386	0.682803	0.901678
ENSG00000149600-chr20:32147859:A:G	0.0123465	0.00744558	0.00692253	rs6087822	0.0608536	0.0393711	0.025235	0.641266	0.642982	0.799233
ENSG00000149600-chr20:32148004:C:T	0.00623186	0.000379913	0.000673719	rs6142621	0.0221606	0.00924741	0.00611423	0.635919	0.70539	0.898156
ENSG00000149600-chr20:32148892:G:A	0.000450363	9.6439e-05	0.000302653	rs6058534	0.0294887	0.00958575	0.00640369	0.708729	0.711298	0.902974
ENSG00000149600-chr20:32150421:C:T	0.118859	0.0497984	0.0439777	rs6089197	0.140856	0.0696751	0.055026	0.299059	0.382874	0.456773
ENSG00000149600-chr20:32151175:A:G	0.00533745	0.000944399	0.000258992	rs6142622	0.0216741	0.00951785	0.00577513	0.65171	0.686169	0.905026
ENSG00000149600-chr20:32151443:CGAGTGA:C	-0.000170067	-0.00017057	-9.17994e-05	rs766737954	0.0384888	0.0121356	0.014726	0.704013	0.700937	0.892433
ENSG00000149600-chr20:32151450:G:GTCC	-0.000170067	-0.00017057	-9.17994e-05	rs371728514	0.0384888	0.0121356	0.014726	0.704013	0.700937	0.892433
ENSG00000149600-chr20:32151496:A:G	0.0042963	0.00371975	0.00225134	rs145622980	0.064113	0.0344073	0.0294479	0.678601	0.666932	0.849721
ENSG00000149600-chr20:32151639:G:A	0.00621315	0.000379287	0.000673037	rs4911550	0.0221535	0.00924558	0.00611257	0.636211	0.705362	0.898168
ENSG00000149600-chr20:32152022:T:C	0.00368256	0.00343018	0.00208525	rs6121365	0.0333502	0.0137058	0.00941855	0.685415	0.639906	0.849377
ENSG00000149600-chr20:32152356:C:A	0.0863913	0.0743378	0.045541	rs73906756	0.206219	0.141491	0.105759	0.521046	0.47014	0.637312
ENSG00000149600-chr20:32152631:G:A	0.00360527	0.00056273	2.83081e-05	rs3787369	0.0205753	0.00906263	0.00552608	0.675764	0.691395	0.911232
ENSG00000149600-chr20:32153555:C:T	0.0191566	0.00915768	0.0072615	rs2235905	0.0422585	0.0251611	0.0186095	0.544224	0.586035	0.755506
ENSG00000149600-chr20:32153861:C:T	0.0166694	0.00555929	0.00570579	rs8118061	0.0392793	0.020256	0.0165638	0.557335	0.629131	0.788339
ENSG00000149600-chr20:32154579:G:A	0.00620461	0.000378883	0.000672503	rs4911551	0.0221533	0.00924498	0.00611197	0.636351	0.705355	0.898179
ENSG00000149600-chr20:32154693:T:C	0.0863913	0.0743378	0.045541	rs60262150	0.206219	0.141491	0.105759	0.521046	0.47014	0.637312
ENSG00000149600-chr20:32154745:G:A	-0.0249169	-0.0214504	-0.0130784	rs113596645	0.109175	0.0701659	0.0539104	0.627228	0.593166	0.7789
ENSG00000149600-chr20:32155193:G:T	-0.00737528	-0.00349432	-0.00437179	rs1205843	0.0428554	0.0190084	0.0160429	0.656577	0.657281	0.819705
ENSG00000149600-chr20:32155842:C:T	0.0863913	0.0743378	0.045541	rs61064179	0.206219	0.141491	0.105759	0.521046	0.47014	0.637312
ENSG00000149600-chr20:32156415:T:C	0.00618505	0.000377573	0.000670692	rs1321415	0.0221429	0.009242	0.00610858	0.636644	0.705341	0.898223
ENSG00000149600-chr20:32157410:A:G	0.0822105	0.0277493	0.0268771	rs6087828	0.119223	0.0525195	0.043424	0.372013	0.489362	0.580009
ENSG00000149600-chr20:32157466:A:G	0.0193552	0.00925089	0.00734802	rs6061194	0.0424298	0.0252733	0.0187043	0.542649	0.585007	0.753877
ENSG00000149600-chr20:32157850:C:G	0.0863913	0.0743378	0.045541	rs34525967	0.206219	0.141491	0.105759	0.521046	0.47014	0.637312
ENSG00000149600-chr20:32158407:G:A	0.0863913	0.0743378	0.045541	rs73906760	0.206219	0.141491	0.105759	0.521046	0.47014	0.637312
ENSG00000149600-chr20:32158445:T:C	0.0884324	0.0341429	0.0301879	rs6061195	0.0617262	0.0350437	0.0275975	0.125975	0.297543	0.323399
ENSG00000149600-chr20:32159157:G:A	-0.00202552	-0.00175164	-0.0010616	rs145547195	0.0640761	0.0344789	0.0294409	0.684519	0.678631	0.857435
ENSG00000149600-chr20:32159270:A:G	0.085299	0.0351141	0.0309088	rs4911552	0.0605039	0.0354461	0.0277385	0.132979	0.285866	0.314555
ENSG00000149600-chr20:32159277:T:C	0.104732	0.0520651	0.0398611	rs6061196	0.0781677	0.0472422	0.0333021	0.146192	0.227755	0.270393
ENSG00000149600-chr20:32159739:CATT:C	0.000451031	9.67134e-05	0.000303091	rs11469010	0.0294883	0.00958553	0.00640329	0.708725	0.711295	0.902966
ENSG00000149600-chr20:32159876:C:T	0.00614899	0.000375211	0.000667447	rs4911553	0.0221225	0.00923641	0.00610225	0.637184	0.705311	0.898303
ENSG00000149600-chr20:32160689:G:A	-0.141512	-0.143592	-0.0801472	rs143823960	0.198289	0.188523	0.122827	0.373399	0.342726	0.473229
ENSG00000149600-chr20:32161231:G:C	0.0863913	0.0743378	0.045541	rs73906762	0.206219	0.141491	0.105759	0.521046	0.47014	0.637312
ENSG00000149600-chr20:32162543:C:T	0.0060969	0.000372096	0.00066331	rs6061197	0.0220865	0.0092281	0.00609332	0.637949	0.705255	0.898405
ENSG00000149600-chr20:32162661:T:C	0.00609099	0.000366037	0.000653106	rs6061198	0.0220795	0.00922007	0.00607967	0.637991	0.705398	0.898685
ENSG00000149600-chr20:32163490:T:TA	0.00418357	0.00180101	0.00248547	rs143521547	0.0405528	0.0181218	0.014561	0.677983	0.680768	0.853008
ENSG00000149600-chr20:32163767:A:G	0.0169473	0.00562996	0.00578062	rs2281363	0.0395534	0.0203695	0.0166714	0.555039	0.628447	0.78698
ENSG00000149600-chr20:32164207:A:T	0.0144626	0.0103768	0.00811946	rs4911554	0.0478563	0.0245449	0.0183364	0.598928	0.551612	0.721502
ENSG00000149600-chr20:32164349:T:C	0.00607529	0.000370705	0.000661419	rs2281364	0.0220723	0.00922457	0.00608939	0.638267	0.705235	0.898452
ENSG00000149600-chr20:32164424:A:G	0.0193946	0.00919019	0.0072753	rs2281365	0.0424573	0.0252078	0.0186272	0.542213	0.586047	0.75523
ENSG00000149600-chr20:32165167:A:G	0.00604371	0.000368683	0.000658679	rs6061203	0.0220505	0.0092193	0.00608348	0.63873	0.705205	0.89852
ENSG00000149600-chr20:32165467:T:C	0.0863844	0.036052	0.0314801	rs14316	0.0604798	0.0356558	0.0277733	0.129149	0.277281	0.305651
ENSG00000149600-chr20:32165692:A:G	4.31474e-05	3.73042e-05	2.26152e-05	rs41293126	0.0639443	0.0343802	0.0293684	0.689289	0.687727	0.863503
ENSG00000149600-chr20:32166698:C:T	-0.00553336	-0.00131758	-0.00165319	rs115742080	0.0502069	0.0302599	0.0238578	0.664281	0.683412	0.857178
ENSG00000149600-chr20:32166843:C:T	0.0863913	0.0743378	0.045541	rs11544375	0.206219	0.141491	0.105759	0.521046	0.47014	0.637312
ENSG00000149600-chr20:32167086:T:C	0.0125262	0.00755504	0.00698314	rs1803425	0.0691791	0.0446564	0.0303148	0.648638	0.64976	0.810372
ENSG00000149600-chr20:32167895:G:A	0.0860061	0.0353387	0.0311338	rs1546922	0.0606465	0.035497	0.0277763	0.131025	0.283764	0.311591
ENSG00000149600-chr20:32168464:C:CTG	0.0159717	0.00963327	0.00889775	NA	0.0749502	0.0485546	0.0334232	0.63699	0.63877	0.794423
ENSG00000149600-chr20:32168684:G:T	0.0863913	0.0743378	0.045541	rs7268765	0.206219	0.141491	0.105759	0.521046	0.47014	0.637312
ENSG00000149600-chr20:32168811:G:A	0.00600835	0.000533181	0.000698969	rs4589835	0.0220678	0.00930393	0.00615058	0.640275	0.700642	0.896999
ENSG00000149600-chr20:32169323:A:T	0.00142118	-0.00513402	0.00155047	rs4635598	0.0567485	0.036521	0.0223355	0.681835	0.655287	0.854449
ENSG00000149600-chr20:32169571:C:T	0.00600032	0.000530067	0.000694037	rs2377416	0.0220599	0.00929803	0.00614095	0.640376	0.700705	0.897137
ENSG00000149600-chr20:32169713:C:G	4.31474e-05	3.73042e-05	2.26152e-05	rs116928540	0.0639443	0.0343802	0.0293684	0.689289	0.687727	0.863503
ENSG00000149600-chr20:32170845:G:A	0.00598578	0.000529002	0.000692656	rs6058541	0.0220491	0.00929528	0.00613793	0.640586	0.700694	0.897172
ENSG00000149600-chr20:32171256:G:A	0.0068068	0.00587988	0.00356838	rs74925556	0.0709183	0.0402725	0.0332457	0.671787	0.656776	0.840203
ENSG00000149600-chr20:32172137:G:T	0.0863913	0.0743378	0.045541	rs75547929	0.206219	0.141491	0.105759	0.521046	0.47014	0.637312
ENSG00000149600-chr20:32172591:G:T	0.00401491	0.00229567	0.00229599	rs140445085	0.0421885	0.0195876	0.015629	0.680063	0.674677	0.855037
ENSG00000149600-chr20:32173380:G:A	0.00498045	0.00115826	0.000448903	rs6142630	0.0214637	0.00966587	0.00594936	0.658597	0.679524	0.899587
ENSG00000149600-chr20:32173894:C:A	0.00140431	-0.00513232	0.00153912	rs73252352	0.0566845	0.0364943	0.0222938	0.681901	0.655298	0.854552
ENSG00000149600-chr20:32174169:T:C	0.00496551	0.00115692	0.000447695	rs6061206	0.0214499	0.00966232	0.00594639	0.658812	0.679508	0.899618
ENSG00000149600-chr20:32174577:T:C	0.00593241	0.000527001	0.000690744	rs6061208	0.0220121	0.009288	0.00613145	0.641378	0.700603	0.897212
ENSG00000149600-chr20:32174848:A:G	0.119399	0.047395	0.0436031	rs6121375	0.140366	0.0673491	0.0546075	0.295092	0.388533	0.457631
ENSG00000149600-chr20:32174852:T:C	0.000274233	0.00109467	7.01104e-05	rs67703205	0.029906	0.0102343	0.00662637	0.708894	0.683967	0.902385
ENSG00000149600-chr20:32174861:C:CTACTT	0.000126067	0.000126506	6.80589e-05	rs112882202	0.0384669	0.0121173	0.0147124	0.704181	0.701766	0.892827
ENSG00000149600-chr20:32176101:A:G	0.0106348	-0.0174123	0.00975814	rs565925521	0.0932605	0.0623645	0.0413881	0.646812	0.597211	0.789663
ENSG00000149600-chr20:32176145:C:T	-0.00021483	-0.000215321	-0.00011594	rs11697498	0.0385178	0.0121597	0.0147439	0.703832	0.70009	0.892018
ENSG00000149600-chr20:32176170:G:A	0.0863913	0.0743378	0.045541	rs866720244	0.206219	0.141491	0.105759	0.521046	0.47014	0.637312
ENSG00000149600-chr20:32176173:C:T	-0.000603528	-0.000524139	-0.000316226	rs765887767	0.0585588	0.0296022	0.026339	0.68947	0.686337	0.864797
ENSG00000149600-chr20:32177631:A:C	0.0126554	0.0076318	0.0070937	rs6119770	0.0614777	0.0398	0.0255825	0.640114	0.641895	0.797638
ENSG00000149600-chr20:32177785:C:A	0.119781	0.0476099	0.043756	rs6121376	0.140476	0.067452	0.0546621	0.294188	0.387443	0.456375
ENSG00000149600-chr20:32178601:ATCT:A	0.00140431	-0.00513232	0.00153912	rs141260711	0.0566845	0.0364943	0.0222938	0.681901	0.655298	0.854552
ENSG00000149600-chr20:32179147:T:C	0.120166	0.0477512	0.0438927	rs6089206	0.140611	0.0675206	0.0547159	0.293313	0.386688	0.455307
ENSG00000149600-chr20:32180342:C:T	0.0170049	0.00541179	0.00571863	rs74183479	0.0395698	0.020104	0.0165915	0.553962	0.631562	0.78847
ENSG00000149600-chr20:32181630:TGGCTTCTGGGAAA:T	-0.000128923	0.000726973	-0.000168747	rs56098856	0.0298381	0.0100607	0.00660327	0.707188	0.691872	0.905482
ENSG00000149600-chr20:32182402:A:G	0.0129127	0.00486082	0.00495078	rs13040716	0.0357988	0.0194642	0.0156719	0.590844	0.636041	0.803559
ENSG00000149600-chr20:32182551:A:G	0.120563	0.0479008	0.0440311	rs6121377	0.140697	0.0675851	0.0547564	0.292286	0.385852	0.454114
ENSG00000149600-chr20:32182572:G:C	0.0215285	0.00257934	0.0038763	rs6119771	0.0366583	0.013946	0.0120967	0.467794	0.686317	0.816194
ENSG00000149600-chr20:32182645:C:T	0.00492845	0.00135306	0.00049044	rs6142632	0.021507	0.00992918	0.00604551	0.660276	0.674162	0.897323
ENSG00000149600-chr20:32183063:T:C	-0.0249169	-0.0214504	-0.0130784	rs140550209	0.109175	0.0701659	0.0539104	0.627228	0.593166	0.7789
ENSG00000149600-chr20:32183185:GA:G	0.00226539	0.0021998	0.00121228	rs11476714	0.0411088	0.0142098	0.0163111	0.693828	0.66448	0.871267
ENSG00000149600-chr20:32184906:C:T	-0.0172961	-0.0149045	-0.00907941	rs74669374	0.0954878	0.0602127	0.0467065	0.646447	0.620169	0.805419
ENSG00000149600-chr20:32185041:G:A	0.120227	0.0477288	0.0435145	rs6089208	0.139263	0.0670286	0.0535242	0.289194	0.383588	0.450137
ENSG00000149600-chr20:32185941:T:C	0.00825167	0.00713893	0.00432405	rs151081215	0.0699927	0.0391415	0.0326707	0.666956	0.646706	0.833534
ENSG00000149600-chr20:32187336:C:A	0.0814482	0.033524	0.034652	rs1002137	0.0750234	0.0407364	0.03516	0.222102	0.33398	0.373456
ENSG00000149600-chr20:32187387:A:G	-0.000560728	-0.00259351	-4.09989e-05	rs7265273	0.0431303	0.0227731	0.0154486	0.696165	0.668895	0.874105
ENSG00000149600-chr20:32188902:T:C	0.00128419	-0.00121088	0.000968321	rs6061209	0.0439896	0.0223511	0.0162181	0.688828	0.680836	0.868644
ENSG00000149600-chr20:32189533:G:T	0.0881024	0.0367471	0.0387787	rs3813922	0.0763498	0.0418359	0.0364944	0.199624	0.304543	0.334511
ENSG00000149600-chr20:32189997:T:C	0.0730866	0.0252799	0.0261481	rs11907716	0.0596492	0.0318271	0.0273322	0.178216	0.371047	0.397731
ENSG00000149600-chr20:32190057:A:G	0.0715438	0.0235532	0.025199	rs11907235	0.0596081	0.0311605	0.0271473	0.184783	0.389502	0.414086
ENSG00000149600-chr20:32190363:A:C	0.00211077	-0.000190448	0.00137201	rs6058544	0.0438488	0.0217607	0.0163136	0.68616	0.690115	0.864753
ENSG00000149600-chr20:32190507:C:T	0.00205815	-0.000250375	0.0013458	rs6061211	0.0438175	0.0217433	0.0162885	0.686357	0.689583	0.865058
ENSG00000149600-chr20:32190526:G:A	-0.110968	-0.0952883	-0.0583768	rs6061212	0.21927	0.145937	0.111536	0.463932	0.403161	0.560398
ENSG00000149600-chr20:32191327:T:C	0.00684984	0.00126815	0.000375278	rs3746604	0.0229458	0.0100392	0.00607297	0.631	0.682393	0.900842
ENSG00000149600-chr20:32192362:A:G	0.00211187	-0.000189972	0.00137265	rs73252373	0.0438499	0.021761	0.0163143	0.686155	0.690118	0.864746
ENSG00000149600-chr20:32192473:G:C	0.00211187	-0.000189972	0.00137265	rs58980932	0.0438499	0.021761	0.0163143	0.686155	0.690118	0.864746
ENSG00000149600-chr20:32192785:G:A	0.00616704	0.0053347	0.00323192	rs150375377	0.0674898	0.0372466	0.0313206	0.673266	0.657984	0.842326
ENSG00000149600-chr20:32192841:G:A	-2.77742e-05	-2.40033e-05	-1.45591e-05	rs138055631	0.0647046	0.035058	0.0297966	0.689126	0.687595	0.86316
ENSG00000149600-chr20:32193381:T:C	-0.0506486	-0.0435011	-0.0265835	rs1056777	0.147587	0.0966125	0.0738238	0.56613	0.515394	0.695342
ENSG00000149600-chr20:32194310:A:G	0.0683499	0.022621	0.0241887	rs6061216	0.0588983	0.0306726	0.0268619	0.197723	0.399414	0.429892
ENSG00000149600-chr20:32194740:C:G	0.0793897	0.0222096	0.0328565	rs1056776	0.0747823	0.0359215	0.0341328	0.225413	0.405118	0.390636
ENSG00000149600-chr20:32196116:A:G	0.0729466	0.0288481	0.0310006	rs28396287	0.0726705	0.0386999	0.0342253	0.252568	0.371969	0.417503
ENSG00000149600-chr20:32196851:C:T	0.00385253	0.00335019	0.00201861	rs150328309	0.0593916	0.030224	0.0267951	0.680245	0.667334	0.852344
ENSG00000149600-chr20:32197790:A:T	0.0729944	0.0288594	0.0310128	rs6121381	0.0726931	0.0387056	0.0342287	0.252416	0.371878	0.417353
ENSG00000149600-chr20:32198592:G:A	0.00268131	0.00447322	0.00202536	rs145484714	0.0500487	0.0356705	0.0253157	0.685998	0.662877	0.851373
ENSG00000149600-chr20:32199663:T:C	0.00211286	-0.000189576	0.00137324	rs6058545	0.0438516	0.0217616	0.0163154	0.68615	0.690121	0.864739
ENSG00000149600-chr20:32201191:G:T	0.00211187	-0.000189972	0.00137265	rs6061222	0.0438499	0.021761	0.0163143	0.686155	0.690118	0.864746
ENSG00000149600-chr20:32201259:C:A	0.0731647	0.0289073	0.0310695	rs733320	0.0727789	0.0387304	0.0342506	0.251918	0.371471	0.416739
ENSG00000149600-chr20:32201385:A:G	0.0698532	0.023043	0.0246746	rs911129	0.059208	0.0308532	0.0269916	0.191361	0.39445	0.422087
ENSG00000149600-chr20:32202861:G:C	0.00211187	-0.000189972	0.00137265	rs6061224	0.0438499	0.021761	0.0163143	0.686155	0.690118	0.864746
ENSG00000149600-chr20:32203060:TCA:T	-0.110968	-0.0952883	-0.0583768	rs57517146	0.21927	0.145937	0.111536	0.463932	0.403161	0.560398
ENSG00000149600-chr20:32203375:C:T	0.00675084	0.00125964	0.000367638	rs3787371	0.022883	0.0100198	0.00605929	0.632445	0.682295	0.901031
ENSG00000149600-chr20:32203538:G:C	0.00211182	-0.000190747	0.00137267	rs10485498	0.0438642	0.0217678	0.0163239	0.686152	0.690105	0.86474
ENSG00000149600-chr20:32204037:G:C	0.0738557	0.0291256	0.031324	rs3787372	0.0730327	0.0388308	0.0343348	0.24947	0.369498	0.413793
ENSG00000149600-chr20:32204503:C:A	-0.110968	-0.0952883	-0.0583768	rs6058547	0.21927	0.145937	0.111536	0.463932	0.403161	0.560398
ENSG00000149600-chr20:32205143:C:G	-0.0249169	-0.0214504	-0.0130784	rs6061225	0.109175	0.0701659	0.0539104	0.627228	0.593166	0.7789
ENSG00000149600-chr20:32206174:A:G	0.00211141	-0.000190888	0.00137243	rs6058549	0.0438631	0.0217673	0.0163232	0.686154	0.690104	0.864743
ENSG00000149600-chr20:32206802:A:G	0.00292723	0.000212271	0.00184664	rs1407014	0.043824	0.0216037	0.0162822	0.682382	0.693233	0.859558
ENSG00000149600-chr20:32206975:A:C	0.00292723	0.000212271	0.00184664	rs73903573	0.043824	0.0216037	0.0162822	0.682382	0.693233	0.859558
ENSG00000149600-chr20:32206982:C:T	0.0699349	0.0230473	0.0246727	rs1407013	0.0592231	0.0308564	0.0269874	0.190985	0.394528	0.42204
ENSG00000149600-chr20:32208016:T:C	0.0698788	0.0230436	0.024669	rs1923095	0.0591973	0.0308518	0.0269827	0.191151	0.394478	0.422044
ENSG00000149600-chr20:32208300:T:C	0.0108536	0.0065019	0.00628983	rs6121388	0.0452246	0.0213843	0.0173038	0.629239	0.611178	0.773939
ENSG00000149600-chr20:32208300:T:G	0.0457301	0.0214182	0.018618	rs6121388	0.13138	0.0847306	0.0662575	0.559498	0.613794	0.762428
ENSG00000149600-chr20:32208797:C:T	0.0744185	0.0293098	0.0315415	rs6087835	0.0732348	0.0389144	0.0344072	0.247487	0.367809	0.411305
ENSG00000149600-chr20:32209825:T:C	0.0855595	0.0239401	0.035709	rs11905172	0.0761428	0.036887	0.0346961	0.203735	0.383122	0.356677
ENSG00000149600-chr20:32210808:G:A	-0.00496781	-0.018779	-0.000839374	rs58400008	0.0709074	0.0611902	0.0249156	0.665953	0.587347	0.827423
ENSG00000149600-chr20:32210865:A:G	0.0050657	0.00195779	0.000668122	rs6141636	0.0218992	0.0107753	0.00640618	0.660994	0.65889	0.889238
ENSG00000149600-chr20:32210902:C:T	-0.00496554	-0.0187784	-0.000837972	rs58436169	0.0709077	0.06119	0.0249157	0.665961	0.587351	0.827434
ENSG00000149600-chr20:32211429:G:A	0.00615579	0.00120828	0.000323657	rs4911558	0.0223916	0.00989426	0.00597081	0.640852	0.681607	0.902161
ENSG00000149600-chr20:32211446:A:G	-0.00496421	-0.0187781	-0.000837138	rs6061226	0.0709083	0.0611901	0.0249159	0.665965	0.587353	0.82744
ENSG00000149600-chr20:32211640:C:T	-0.00497994	-0.022968	-0.000242552	rs73235294	0.0781365	0.0710194	0.0273449	0.66348	0.577326	0.824795
ENSG00000149600-chr20:32211725:A:C	-0.00497701	-0.0229657	-0.000241008	rs73235295	0.0781325	0.0710166	0.0273422	0.663491	0.577335	0.824812
ENSG00000149600-chr20:32212115:C:T	0.00514294	0.00444112	0.00269669	rs73108506	0.069779	0.0394423	0.0326383	0.676324	0.665039	0.846286
ENSG00000149600-chr20:32212208:C:T	-0.00868365	-0.00364672	-0.00316821	rs62207418	0.0577004	0.0408522	0.0293286	0.652425	0.67145	0.844074
ENSG00000149600-chr20:32212791:A:G	-0.00496554	-0.0187784	-0.000837972	rs6061228	0.0709077	0.06119	0.0249157	0.665961	0.587351	0.827434
ENSG00000149600-chr20:32213103:C:T	-0.00496554	-0.0187784	-0.000837972	rs111515580	0.0709077	0.06119	0.0249157	0.665961	0.587351	0.827434
ENSG00000149600-chr20:32213213:T:C	0.0701058	0.0231201	0.024761	rs6141637	0.0592308	0.0308825	0.027009	0.190154	0.393511	0.420619
ENSG00000149600-chr20:32213220:C:T	-0.00497685	-0.0187811	-0.000844996	rs111785615	0.070905	0.0611904	0.0249145	0.665925	0.587333	0.82738
ENSG00000149600-chr20:32213319:C:T	-0.00496554	-0.0187784	-0.000837972	rs113280909	0.0709077	0.06119	0.0249157	0.665961	0.587351	0.827434
ENSG00000149600-chr20:32213949:AC:A	-0.00496554	-0.0187784	-0.000837972	rs151108853	0.0709077	0.06119	0.0249157	0.665961	0.587351	0.827434
ENSG00000149600-chr20:32214027:G:A	-0.00497701	-0.0229657	-0.000241008	rs73235301	0.0781325	0.0710166	0.0273422	0.663491	0.577335	0.824812
ENSG00000149600-chr20:32214321:C:T	-0.0049661	-0.0187785	-0.000838316	rs111648965	0.0709077	0.06119	0.0249157	0.665959	0.58735	0.827431
ENSG00000149600-chr20:32214371:T:C	0.0860823	0.0240409	0.0358788	rs6089216	0.0762921	0.0369514	0.0347282	0.202131	0.382013	0.354734
ENSG00000149600-chr20:32214810:C:T	-0.00496663	-0.0187801	-0.000838404	rs6061229	0.0709122	0.0611929	0.0249184	0.665955	0.587344	0.827425
ENSG00000149600-chr20:32215108:C:T	-0.00496554	-0.0187784	-0.000837972	rs111551822	0.0709077	0.06119	0.0249157	0.665961	0.587351	0.827434
ENSG00000149600-chr20:32215530:T:C	-0.00466307	-0.0215774	-0.000231873	rs79347885	0.07621	0.0680248	0.0268254	0.665116	0.580894	0.826884
ENSG00000149600-chr20:32215626:A:C	-0.147446	-0.148424	-0.0832159	rs76480138	0.198612	0.189603	0.123605	0.359346	0.332392	0.458854
ENSG00000149600-chr20:32216732:G:C	0.0178314	0.00135114	0.00476929	rs139014980	0.0742606	0.0347749	0.0327942	0.611762	0.684209	0.833747
ENSG00000149600-chr20:32218015:A:T	-0.0273805	-0.0235723	-0.0143852	rs6058551	0.116785	0.0765313	0.0581497	0.624384	0.59097	0.775323
ENSG00000149600-chr20:32219541:A:G	-0.00496554	-0.0187784	-0.000837972	rs6057539	0.0709077	0.06119	0.0249157	0.665961	0.587351	0.827434
ENSG00000149600-chr20:32220178:G:T	-0.00496554	-0.0187784	-0.000837972	rs73237210	0.0709077	0.06119	0.0249157	0.665961	0.587351	0.827434
ENSG00000149600-chr20:32220239:C:A	-0.00496554	-0.0187784	-0.000837972	rs73237211	0.0709077	0.06119	0.0249157	0.665961	0.587351	0.827434
ENSG00000149600-chr20:32220729:T:C	0.0868316	0.0242037	0.0361558	rs6058556	0.0764865	0.0370503	0.0347841	0.199795	0.380153	0.351639
ENSG00000149600-chr20:32220961:G:A	-0.00488261	-0.0212408	-0.000476315	rs7274357	0.0734016	0.0679748	0.0244869	0.666201	0.583083	0.828428
ENSG00000149600-chr20:32221085:C:T	-0.0273805	-0.0235723	-0.0143852	rs6058558	0.116785	0.0765313	0.0581497	0.624384	0.59097	0.775323
ENSG00000149600-chr20:32221309:C:G	-0.00496554	-0.0187784	-0.000837972	rs6058559	0.0709077	0.06119	0.0249157	0.665961	0.587351	0.827434
ENSG00000149600-chr20:32221413:G:A	0.0753247	0.029605	0.0318864	rs3803989	0.0735402	0.0390438	0.034513	0.244242	0.365089	0.407281
ENSG00000149600-chr20:32221709:A:G	0.0869355	0.0242304	0.036201	rs3803990	0.076508	0.0370654	0.0347936	0.199454	0.379838	0.351142
ENSG00000149600-chr20:32221997:A:G	0.0042963	0.00371975	0.00225134	rs76892796	0.064113	0.0344073	0.0294479	0.678601	0.666932	0.849721
ENSG00000149600-chr20:32222229:G:A	-0.00104228	-0.000901021	-0.000546314	rs150232851	0.0643124	0.0347039	0.0295754	0.686841	0.683163	0.860347
ENSG00000149600-chr20:32222297:C:T	0.0734242	0.0286922	0.0307604	rs6119776	0.0731168	0.0386865	0.0341782	0.251865	0.374908	0.420625
ENSG00000149600-chr20:32222364:C:G	0.00292812	0.000212581	0.00184717	rs6058560	0.0438263	0.0216046	0.0162837	0.682378	0.693234	0.859551
ENSG00000149600-chr20:32222473:G:A	0.00615709	0.00121156	0.000329198	rs6141639	0.022388	0.00989799	0.00597429	0.64085	0.681532	0.902026
ENSG00000149600-chr20:32222640:C:T	-0.00496554	-0.0187784	-0.000837972	rs6058561	0.0709077	0.06119	0.0249157	0.665961	0.587351	0.827434
ENSG00000149600-chr20:32222664:G:T	-0.00499799	-0.0188028	-0.000855379	rs6058562	0.0709521	0.0612232	0.0249439	0.665831	0.58724	0.827246
ENSG00000149600-chr20:32223177:A:G	0.0754334	0.0296433	0.0319311	rs6119777	0.0735691	0.0390594	0.0345255	0.243822	0.364723	0.406747
ENSG00000149600-chr20:32223923:C:T	0.000704959	0.00109404	0.000314887	rs117835725	0.0452857	0.0248988	0.016947	0.693143	0.685129	0.871583
ENSG00000149600-chr20:32224342:AG:A	-0.00497701	-0.0229657	-0.000241008	rs59286201	0.0781325	0.0710166	0.0273422	0.663491	0.577335	0.824812
ENSG00000149600-chr20:32224370:T:C	0.0703131	0.0231767	0.0248189	rs6141640	0.0592241	0.0309028	0.0270171	0.189009	0.392902	0.419556
ENSG00000149600-chr20:32224976:T:C	0.073567	0.0287397	0.0308136	rs6087839	0.0731514	0.0387062	0.0341923	0.251271	0.374461	0.41995
ENSG00000149600-chr20:32225342:G:C	0.0705485	0.0237827	0.0250972	rs6057540	0.0591731	0.0311737	0.027074	0.187918	0.386523	0.414602
ENSG00000149600-chr20:32225408:C:T	-0.00497368	-0.0187802	-0.000843055	rs8122133	0.0709052	0.0611899	0.0249145	0.665935	0.587338	0.827395
ENSG00000149600-chr20:32225442:T:C	-0.00496554	-0.0187784	-0.000837972	rs6058564	0.0709077	0.06119	0.0249157	0.665961	0.587351	0.827434
ENSG00000149600-chr20:32225986:C:T	0.0755414	0.0296538	0.0319327	rs6119778	0.0736046	0.0390637	0.0345167	0.243404	0.364701	0.406596
ENSG00000149600-chr20:32226126:G:GT	0.0119197	0.00719161	0.00675628	rs11483647	0.0539413	0.0349391	0.0208986	0.632915	0.635115	0.784556
ENSG00000149600-chr20:32226837:T:C	-0.00496554	-0.0187784	-0.000837972	rs6058565	0.0709077	0.06119	0.0249157	0.665961	0.587351	0.827434
ENSG00000149600-chr20:32227947:T:C	0.0715148	0.0241696	0.0255914	rs6141641	0.0593329	0.0313265	0.0272459	0.183968	0.38152	0.40771
ENSG00000149600-chr20:32227952:C:T	-0.0267153	-0.0262712	-0.0136761	rs76143353	0.0824978	0.0579351	0.0351592	0.582804	0.520028	0.709664
ENSG00000149600-chr20:32228308:A:G	-0.00496512	-0.018779	-0.000837598	rs6579005	0.0709101	0.0611914	0.0249171	0.665961	0.587349	0.827434
ENSG00000149600-chr20:32228574:C:T	0.00205889	0.00424619	0.00181262	rs62207423	0.0498327	0.0353839	0.0251473	0.689	0.664061	0.8529
ENSG00000149600-chr20:32228628:A:G	-0.00496554	-0.0187784	-0.000837972	rs7273131	0.0709077	0.06119	0.0249157	0.665961	0.587351	0.827434
ENSG00000149600-chr20:32228653:T:C	-0.00497701	-0.0229657	-0.000241008	rs7274665	0.0781325	0.0710166	0.0273422	0.663491	0.577335	0.824812
ENSG00000149600-chr20:32229739:G:A	-0.00497139	-0.0229655	-0.000237278	rs6058568	0.0781365	0.0710185	0.0273444	0.663507	0.577341	0.824836
ENSG00000149600-chr20:32229829:GGCAA:G	0.0111629	0.00653134	0.00658543	rs10540152	0.0437529	0.0189976	0.0166527	0.62164	0.594352	0.75828
ENSG00000149600-chr20:32229979:C:T	0.0739065	0.028839	0.030923	rs6119784	0.0732574	0.0387503	0.0342223	0.249968	0.373581	0.418577
ENSG00000149600-chr20:32230016:T:C	0.0728526	0.0260638	0.0261853	rs6058569	0.0593255	0.0321591	0.0272339	0.178119	0.364313	0.394616
ENSG00000149600-chr20:32230158:C:G	-0.00497701	-0.0229657	-0.000241008	rs113200303	0.0781325	0.0710166	0.0273422	0.663491	0.577335	0.824812
ENSG00000149600-chr20:32231047:C:T	-0.0267124	-0.0262692	-0.0136745	rs17268666	0.0824939	0.0579329	0.035157	0.582813	0.520037	0.709677
ENSG00000149600-chr20:32231239:T:C	0.0760722	0.0298426	0.0321564	rs3818219	0.0737517	0.0391423	0.0345841	0.241403	0.362912	0.404
ENSG00000149600-chr20:32232079:C:T	-0.147544	-0.14839	-0.083247	rs79297513	0.199327	0.1898	0.12386	0.360317	0.332954	0.459656
ENSG00000149600-chr20:32232109:C:T	0.0326636	0.0288634	0.0171049	rs6087840	0.0845243	0.0589387	0.0362239	0.553328	0.501191	0.669517
ENSG00000149600-chr20:32232311:AAAAG:A	0.0251638	0.0151616	0.0141925	NA	0.0694992	0.0466054	0.0284609	0.557601	0.564381	0.675194
ENSG00000149600-chr20:32232773:C:T	-0.00497701	-0.0229657	-0.000241008	rs6058570	0.0781325	0.0710166	0.0273422	0.663491	0.577335	0.824812
ENSG00000149600-chr20:32232946:T:C	-0.00497241	-0.0187799	-0.000842262	rs6058571	0.0709055	0.0611899	0.0249147	0.665939	0.587341	0.827401
ENSG00000149600-chr20:32233566:G:A	0.0175939	0.00130606	0.00469297	rs6087841	0.0738183	0.0346702	0.032617	0.612578	0.684502	0.834306
ENSG00000149600-chr20:32233601:C:T	-0.0273805	-0.0235723	-0.0143852	rs59752653	0.116785	0.0765313	0.0581497	0.624384	0.59097	0.775323
ENSG00000149600-chr20:32233702:G:C	-0.0049716	-0.0187811	-0.000841523	rs17123073	0.0709103	0.0611927	0.0249175	0.665939	0.587337	0.827402
ENSG00000149600-chr20:32233888:A:G	0.0639106	0.0301121	0.028944	rs1884866	0.0669696	0.0394622	0.0328568	0.278243	0.364774	0.431386
ENSG00000149600-chr20:32234059:T:G	0.0672273	0.0291035	0.0305836	rs1884865	0.0670855	0.038152	0.03248	0.257012	0.357027	0.40144
ENSG00000149600-chr20:32234760:A:G	-0.00505445	-0.0229728	-0.00029164	rs17123085	0.078088	0.0709978	0.0273192	0.663267	0.577252	0.824474
ENSG00000149600-chr20:32236383:G:C	0.000831941	0.00396341	0.00148003	rs41288632	0.0488013	0.0307717	0.0234753	0.688012	0.661752	0.854876
ENSG00000149600-chr20:32236462:C:G	-0.00497241	-0.0187799	-0.000842262	rs41288634	0.0709055	0.0611899	0.0249147	0.665939	0.587341	0.827401
ENSG00000149600-chr20:32236524:A:T	-0.00497241	-0.0187799	-0.000842262	rs6058573	0.0709055	0.0611899	0.0249147	0.665939	0.587341	0.827401
ENSG00000149600-chr20:32236863:T:C	-0.0273805	-0.0235723	-0.0143852	rs6058574	0.116785	0.0765313	0.0581497	0.624384	0.59097	0.775323
ENSG00000149600-chr20:32237905:T:C	-0.00497241	-0.0187799	-0.000842262	rs17123088	0.0709055	0.0611899	0.0249147	0.665939	0.587341	0.827401
ENSG00000149600-chr20:32237965:TA:T	-0.00497701	-0.0229657	-0.000241008	rs142649615	0.0781325	0.0710166	0.0273422	0.663491	0.577335	0.824812
ENSG00000149600-chr20:32238080:T:C	0.00514294	0.00444112	0.00269669	rs73108527	0.069779	0.0394423	0.0326383	0.676324	0.665039	0.846286
ENSG00000149600-chr20:32238573:A:C	-0.00380308	0.0023304	-0.000132039	rs62207425	0.0510131	0.0341378	0.0250142	0.666082	0.674058	0.865187
ENSG00000149600-chr20:32238804:C:T	-0.00497241	-0.0187799	-0.000842262	rs6058576	0.0709055	0.0611899	0.0249147	0.665939	0.587341	0.827401
ENSG00000149600-chr20:32238983:T:C	-0.0720267	-0.0310113	-0.029201	rs76335643	0.109296	0.0561749	0.0478144	0.400886	0.475353	0.58148
ENSG00000149600-chr20:32239106:AC:A	-0.0273805	-0.0235723	-0.0143852	rs146043172	0.116785	0.0765313	0.0581497	0.624384	0.59097	0.775323
ENSG00000149600-chr20:32239110:T:A	-0.00497241	-0.0187799	-0.000842262	rs76161515	0.0709055	0.0611899	0.0249147	0.665939	0.587341	0.827401
ENSG00000149600-chr20:32239479:G:A	0.0778309	0.0290389	0.0321956	rs6119786	0.0741513	0.0386211	0.0344478	0.233496	0.367531	0.401886
ENSG00000149600-chr20:32239627:G:A	-0.00923109	-0.0536945	0.00119812	rs6058579	0.111886	0.108493	0.0370369	0.627545	0.482424	0.779714
ENSG00000149600-chr20:32239690:C:T	-0.00957218	-0.0444908	-0.000429815	rs6058580	0.101084	0.0962215	0.0335846	0.63117	0.500747	0.7813
ENSG00000149600-chr20:32241057:C:G	-0.0283337	-0.0184866	-0.0155816	rs113328717	0.0844931	0.0502262	0.0386636	0.584342	0.569944	0.720765
ENSG00000149600-chr20:32241371:C:T	0.0172037	0.0111406	0.00951618	rs6087844	0.0664442	0.0377817	0.0292252	0.622163	0.608741	0.772211
ENSG00000149600-chr20:32242188:C:T	0.0186431	0.00458963	0.00578119	rs73108529	0.0492341	0.0225249	0.0193974	0.568385	0.653101	0.803725
ENSG00000149600-chr20:32242484:A:G	-0.00923344	-0.0536894	0.0011955	rs6058582	0.111876	0.108488	0.037031	0.627545	0.482436	0.77971
ENSG00000149600-chr20:32243066:C:A	0.0020477	0.00424182	0.00180869	rs62207426	0.0498246	0.0353767	0.0251424	0.689054	0.664084	0.852929
ENSG00000149600-chr20:32243269:C:T	-0.0159735	-0.0137783	-0.00840803	rs77094424	0.0992128	0.064405	0.0491531	0.653162	0.632347	0.81484
ENSG00000149600-chr20:32243354:G:C	0.0056039	0.00116638	0.000301243	rs6141277	0.0219494	0.00982156	0.00593058	0.648731	0.680938	0.902661
ENSG00000149600-chr20:32243745:TCAAA:T	0.0164649	0.01419	0.00864039	rs565077676	0.0928493	0.0580043	0.0452406	0.647865	0.621704	0.807311
ENSG00000149600-chr20:32244052:G:A	0.00555745	0.00116267	0.000298008	rs6141646	0.0219159	0.00981259	0.00592436	0.649407	0.680886	0.90274
ENSG00000149600-chr20:32244178:A:G	-0.0094331	-0.044228	-0.000384905	rs6058585	0.10064	0.0959733	0.0332951	0.631857	0.501589	0.782265
ENSG00000149600-chr20:32244630:G:C	0.0767434	0.0299807	0.0322955	rs6087845	0.0740215	0.0392096	0.0346158	0.239196	0.361942	0.40224
ENSG00000149600-chr20:32245058:GA:G	-0.00292027	-0.000618765	-0.00178168	rs199880845	0.0466032	0.0227306	0.0182699	0.68318	0.691226	0.859926
ENSG00000149600-chr20:32245640:A:G	0.0929251	0.0253326	0.0380111	rs6119792	0.0776273	0.0376749	0.0349767	0.18	0.367561	0.329218
ENSG00000149600-chr20:32246157:G:A	0.0267479	0.0230201	0.0140265	rs148962579	0.108187	0.0683069	0.0531208	0.618281	0.57861	0.765994
ENSG00000149600-chr20:32246240:T:G	0.0158414	0.00957861	0.00885439	rs142348466	0.0639077	0.034887	0.0279989	0.626742	0.61792	0.778956
ENSG00000149600-chr20:32246606:TC:T	-0.0273805	-0.0235723	-0.0143852	rs11476697	0.116785	0.0765313	0.0581497	0.624384	0.59097	0.775323
ENSG00000149600-chr20:32247182:A:G	0.0018714	-0.00223231	0.00146738	rs6058588	0.0442452	0.0231588	0.0158323	0.684254	0.669963	0.862595
ENSG00000149600-chr20:32247385:TA:T	-0.00729206	-0.0424151	0.000716619	rs145333011	0.0981438	0.0945646	0.0314825	0.640106	0.508404	0.794716
ENSG00000149600-chr20:32247686:T:C	0.00739589	0.00350375	0.00438403	rs2377471	0.042881	0.0190227	0.0160582	0.65643	0.657148	0.81948
ENSG00000149600-chr20:32247956:T:C	0.00687401	0.00593026	0.00360812	rs142209251	0.0760259	0.0449532	0.0361703	0.672358	0.659767	0.840769
ENSG00000149600-chr20:32248805:C:T	0.0722384	0.0297574	0.0291214	rs113844904	0.0714048	0.0385093	0.0321089	0.249634	0.364278	0.418463
ENSG00000149600-chr20:32249560:A:G	0.034245	0.0294458	0.0179651	rs8117892	0.122224	0.0786818	0.0605516	0.601626	0.55812	0.743365
ENSG00000149600-chr20:32249690:T:C	0.0617659	0.0155308	0.0204947	rs2377472	0.0577124	0.026873	0.0258753	0.224728	0.478859	0.497829
ENSG00000149600-chr20:32249901:C:T	0.0068068	0.00587988	0.00356838	rs78578463	0.0709183	0.0402725	0.0332457	0.671787	0.656776	0.840203
ENSG00000149600-chr20:32250175:A:G	0.0121566	0.00784627	0.00702906	rs6087847	0.0448436	0.0205629	0.0171171	0.614926	0.575626	0.746026
ENSG00000149600-chr20:32250245:A:G	0.0618809	0.01556	0.0205377	rs6087848	0.0577433	0.026892	0.0258934	0.224199	0.478429	0.497125
ENSG00000149600-chr20:32250514:G:A	-0.0273805	-0.0235723	-0.0143852	rs6058592	0.116785	0.0765313	0.0581497	0.624384	0.59097	0.775323
ENSG00000149600-chr20:32251241:C:T	-0.0114744	-0.0105408	-0.00603389	rs79951242	0.0519732	0.0314951	0.0201323	0.638663	0.591534	0.786938
ENSG00000149600-chr20:32251933:T:C	0.0105474	0.00496947	0.00605979	rs142629031	0.0613132	0.0331967	0.0267008	0.652579	0.658578	0.816388
ENSG00000149600-chr20:32252166:G:C	-0.00272548	-0.00144507	-0.00155014	rs140843195	0.0499433	0.027911	0.0198754	0.683385	0.683026	0.858361
ENSG00000149600-chr20:32252211:C:T	0.0405542	0.0348895	0.0213211	rs76405175	0.140517	0.0940396	0.0707498	0.597456	0.557304	0.738844
ENSG00000149600-chr20:32252854:G:A	-0.0273805	-0.0235723	-0.0143852	rs73239221	0.116785	0.0765313	0.0581497	0.624384	0.59097	0.775323
ENSG00000149600-chr20:32252918:C:T	-0.0288029	-0.0162531	-0.0161271	rs146215736	0.0866169	0.0445475	0.0407612	0.585584	0.573969	0.72321
ENSG00000149600-chr20:32253152:G:GA	-0.00100071	-0.000610591	-0.000586819	NA	0.0343487	0.0197426	0.0086205	0.6988	0.697323	0.883298
ENSG00000149600-chr20:32253314:T:G	0.0305015	0.0262379	0.0160009	rs111387900	0.116269	0.0745327	0.0574548	0.610875	0.570061	0.756071
ENSG00000149600-chr20:32253778:ATAT:A	-0.0273805	-0.0235723	-0.0143852	rs140960550	0.116785	0.0765313	0.0581497	0.624384	0.59097	0.775323
ENSG00000149600-chr20:32253935:C:T	-0.0576357	-0.0495261	-0.0302897	rs6058595	0.162405	0.108535	0.0819629	0.55965	0.510614	0.68752
ENSG00000149600-chr20:32253937:C:A	-0.0273805	-0.0235723	-0.0143852	rs6058596	0.116785	0.0765313	0.0581497	0.624384	0.59097	0.775323
ENSG00000149600-chr20:32254150:C:T	-0.052028	-0.0447037	-0.027328	rs59262705	0.153003	0.101467	0.0769114	0.56832	0.519924	0.698891
ENSG00000149600-chr20:32254447:C:T	-0.052028	-0.0447037	-0.027328	rs28698161	0.153003	0.101467	0.0769114	0.56832	0.519924	0.698891
ENSG00000149600-chr20:32254724:A:G	0.0948634	0.0457054	0.0397344	rs118130469	0.186233	0.120693	0.0950883	0.464349	0.543901	0.664009
ENSG00000149600-chr20:32254836:T:C	0.0624111	0.0162691	0.0209065	rs6058597	0.0577536	0.0271691	0.0260074	0.221523	0.469104	0.490177
ENSG00000149600-chr20:32255752:T:TC	0.0124177	0.00795373	0.00718614	NA	0.0451425	0.0206704	0.0173019	0.61282	0.57386	0.743041
ENSG00000149600-chr20:32256114:A:G	0.00213473	0.00251665	0.00130179	rs117715304	0.0455824	0.0263742	0.0213052	0.68785	0.67202	0.860331
ENSG00000149600-chr20:32256278:C:A	-0.052028	-0.0447037	-0.027328	rs6058599	0.153003	0.101467	0.0769114	0.56832	0.519924	0.698891
ENSG00000149600-chr20:32256570:C:T	0.00423869	0.00366517	0.00222157	rs116717958	0.0659742	0.036082	0.0304976	0.678695	0.668044	0.849685
ENSG00000149600-chr20:32256733:G:A	0.00613859	0.0019727	0.000462015	rs4911087	0.0225318	0.0108809	0.00631162	0.644267	0.661177	0.893859
ENSG00000149600-chr20:32257164:C:T	0.00199115	0.00422224	0.00178973	rs143465241	0.0498202	0.0353578	0.0251338	0.689325	0.664187	0.85306
ENSG00000149600-chr20:32257534:T:C	0.0740527	0.0279022	0.0269141	rs6057547	0.0590421	0.0327779	0.0272658	0.171668	0.346296	0.379897
ENSG00000149600-chr20:32257886:C:T	0.0780593	0.0316852	0.0291851	rs6087850	0.0591682	0.0341295	0.0275938	0.155548	0.310004	0.342974
ENSG00000149600-chr20:32258191:G:C	0.000844665	0.00432452	1.74176e-05	rs13037573	0.0459795	0.0267083	0.0164616	0.693509	0.653917	0.868547
ENSG00000149600-chr20:32258378:T:C	0.171752	0.0634089	0.0795393	rs6087851	0.189006	0.082147	0.0857311	0.272385	0.335415	0.371962
ENSG00000149600-chr20:32258585:A:G	0.0702505	0.0237529	0.0246495	rs4911206	0.0588551	0.0310409	0.0268268	0.187528	0.388187	0.418888
ENSG00000149600-chr20:32258592:G:T	-0.0273805	-0.0235723	-0.0143852	rs6058601	0.116785	0.0765313	0.0581497	0.624384	0.59097	0.775323
ENSG00000149600-chr20:32258605:G:C	-0.035605	-0.0211805	-0.0197694	rs148715154	0.0967261	0.0517492	0.045952	0.566361	0.549751	0.697135
ENSG00000149600-chr20:32258714:T:C	0.0744524	0.0284531	0.0271891	rs4911207	0.0590116	0.0329999	0.0273053	0.169875	0.341085	0.375126
ENSG00000149600-chr20:32259199:C:T	-0.00885723	-0.00372166	-0.00323332	rs62207431	0.0579398	0.0409953	0.029448	0.651684	0.671113	0.843606
ENSG00000149600-chr20:32259554:G:A	-0.0273805	-0.0235723	-0.0143852	rs73613760	0.116785	0.0765313	0.0581497	0.624384	0.59097	0.775323
ENSG00000149600-chr20:32259959:A:G	0.0808363	0.0343629	0.0294805	rs6058602	0.062095	0.0542034	0.0290463	0.156139	0.374016	0.361011
ENSG00000149600-chr20:32261413:G:A	0.0023581	0.00582961	0.00240495	rs150643537	0.0516321	0.0349246	0.0255475	0.689388	0.65076	0.845468
ENSG00000149600-chr20:32261532:T:A	-0.0104111	-0.0062788	-0.00581546	rs1029459750	0.0628206	0.0404567	0.026658	0.653994	0.654869	0.817617
ENSG00000149600-chr20:32261577:GT:G	0.034245	0.0294458	0.0179651	rs200967595	0.122224	0.0786818	0.0605516	0.601626	0.55812	0.743365
ENSG00000149600-chr20:32261714:T:G	0.0622017	0.0159745	0.0207731	rs4243971	0.0576638	0.0270998	0.0259625	0.222026	0.473173	0.49262
ENSG00000149600-chr20:32262171:C:T	0.0719193	0.0278206	0.0304454	rs6119230	0.0726697	0.0378717	0.0340887	0.257798	0.378082	0.424827
ENSG00000149600-chr20:32262445:C:T	0.00681233	0.001578	0.000369124	rs2377473	0.0230034	0.0104414	0.00616844	0.632768	0.673948	0.89883
ENSG00000149600-chr20:32263518:A:G	0.00708517	0.000351551	9.91129e-05	rs6141651	0.0237898	0.0161805	0.00683151	0.620946	0.703157	0.899012
ENSG00000149600-chr20:32264288:G:A	0.0723107	0.0279378	0.0305833	rs7360540	0.0728177	0.037927	0.0341345	0.256381	0.377004	0.423189
ENSG00000149600-chr20:32264319:A:G	0.0623114	0.0160001	0.02081	rs6058603	0.0576965	0.0271164	0.0259774	0.221543	0.472813	0.492014
ENSG00000149600-chr20:32265062:G:A	0.034245	0.0294458	0.0179651	rs76257867	0.122224	0.0786818	0.0605516	0.601626	0.55812	0.743365
ENSG00000149600-chr20:32266019:T:C	0.00487428	0.00158618	0.000279442	rs6141652	0.0218039	0.0102989	0.00600441	0.661672	0.667551	0.899899
ENSG00000149600-chr20:32266283:T:C	-0.0269995	-0.0232621	-0.0142066	rs116241270	0.120108	0.0800157	0.0602468	0.628651	0.598302	0.781471
ENSG00000149600-chr20:32266575:G:T	0.0763155	0.0294077	0.0283273	rs6057548	0.0591682	0.0332476	0.0275876	0.162417	0.329021	0.359401
ENSG00000149600-chr20:32266953:T:G	0.0713649	0.027474	0.0301883	rs6119802	0.0724869	0.0376554	0.0340007	0.259842	0.380726	0.427909
ENSG00000149600-chr20:32267067:G:GT	-0.0150611	-0.012986	-0.0078989	NA	0.087744	0.0536533	0.0423943	0.649989	0.62349	0.810091
ENSG00000149600-chr20:32267169:C:A	-0.00885179	-0.00371862	-0.00323068	rs62207459	0.0579023	0.0409745	0.02943	0.651687	0.671122	0.843624
ENSG00000149600-chr20:32267377:C:T	-0.0159735	-0.0137783	-0.00840803	rs117853603	0.0992128	0.064405	0.0491531	0.653162	0.632347	0.81484
ENSG00000149600-chr20:32267943:A:G	0.00864806	0.00472001	0.00502932	rs6087358	0.0446898	0.0207328	0.0171225	0.649396	0.64227	0.808073
ENSG00000149600-chr20:32268334:A:G	-0.0306949	-0.0188284	-0.0169987	rs77476644	0.0879444	0.0481789	0.0410461	0.57736	0.560142	0.711307
ENSG00000149600-chr20:32269162:C:T	-0.0273805	-0.0235723	-0.0143852	rs8115380	0.116785	0.0765313	0.0581497	0.624384	0.59097	0.775323
ENSG00000149600-chr20:32269545:C:T	0.0242588	0.00685296	0.00346641	rs12053590	0.0393862	0.0191345	0.0117805	0.455214	0.621667	0.805865
ENSG00000149600-chr20:32269700:C:T	0.021776	0.00431752	0.00288168	rs6058605	0.0372851	0.0156075	0.0107432	0.472279	0.660492	0.831749
ENSG00000149600-chr20:32269931:A:G	-0.0273805	-0.0235723	-0.0143852	rs73239231	0.116785	0.0765313	0.0581497	0.624384	0.59097	0.775323
ENSG00000149600-chr20:32270343:C:T	0.0242599	0.00685007	0.00346285	rs6141654	0.0393868	0.0191309	0.0117756	0.455193	0.621729	0.805943
ENSG00000149600-chr20:32271164:G:A	0.0124406	0.00173159	0.00488794	rs4413223	0.0321986	0.0153348	0.0144664	0.575852	0.673659	0.799633
ENSG00000149600-chr20:32271215:T:A	-0.0273805	-0.0235723	-0.0143852	rs6058607	0.116785	0.0765313	0.0581497	0.624384	0.59097	0.775323
ENSG00000149600-chr20:32271765:C:T	-0.0269995	-0.0232621	-0.0142066	rs8119218	0.120108	0.0800157	0.0602468	0.628651	0.598302	0.781471
ENSG00000149600-chr20:32271998:C:G	-0.0273805	-0.0235723	-0.0143852	rs6058608	0.116785	0.0765313	0.0581497	0.624384	0.59097	0.775323
ENSG00000149600-chr20:32272766:G:A	0.0175972	0.00809012	0.00649943	rs62208760	0.0596567	0.0377015	0.0293403	0.60241	0.641054	0.8126
ENSG00000149600-chr20:32272787:G:A	-0.0273805	-0.0235723	-0.0143852	rs73239233	0.116785	0.0765313	0.0581497	0.624384	0.59097	0.775323
ENSG00000149600-chr20:32273295:C:T	-0.0273805	-0.0235723	-0.0143852	rs6057550	0.116785	0.0765313	0.0581497	0.624384	0.59097	0.775323
ENSG00000149600-chr20:32273297:T:C	0.0851948	0.0338582	0.0326664	rs6058611	0.0600009	0.0343344	0.0283608	0.13115	0.281324	0.300583
ENSG00000149600-chr20:32273592:C:T	0.00391057	0.0024234	0.00310344	rs34315674	0.0263263	0.0140409	0.0117488	0.677561	0.658473	0.835388
ENSG00000149600-chr20:32273594:G:A	0.00358636	0.00238056	0.00279299	rs34358744	0.0259182	0.0138624	0.0112436	0.681867	0.659394	0.842067
ENSG00000149600-chr20:32273667:CA:C	8.67176e-05	5.28671e-05	5.07781e-05	NA	0.0343609	0.0197493	0.00863938	0.704284	0.702626	0.892357
ENSG00000149600-chr20:32273814:T:A	-0.0432448	-0.0371775	-0.0227149	rs6057552	0.141161	0.0934647	0.0707967	0.58768	0.543624	0.725156
ENSG00000149600-chr20:32273988:T:G	0.0216995	0.00431516	0.00287982	rs4911088	0.0372123	0.015624	0.0107425	0.472898	0.660462	0.831807
ENSG00000149600-chr20:32274323:C:T	-2.77742e-05	-2.40033e-05	-1.45591e-05	rs145421321	0.0647046	0.035058	0.0297966	0.689126	0.687595	0.86316
ENSG00000149600-chr20:32274475:T:C	-0.0269995	-0.0232621	-0.0142066	rs74444102	0.120108	0.0800157	0.0602468	0.628651	0.598302	0.781471
ENSG00000149600-chr20:32275143:G:A	0.00372036	0.00322525	0.00194937	rs140981404	0.0620393	0.0325941	0.0282862	0.680356	0.66936	0.852253
ENSG00000149600-chr20:32275218:G:T	0.021701	0.00557934	0.0028885	rs2093146	0.0371632	0.0174802	0.0108797	0.474784	0.638477	0.824261
ENSG00000149600-chr20:32275366:T:C	0.00596426	0.00270677	0.00322841	rs67208722	0.0295889	0.0159872	0.0128686	0.657024	0.661044	0.836579
ENSG00000149600-chr20:32275513:C:T	-0.0269995	-0.0232621	-0.0142066	rs77408120	0.120108	0.0800157	0.0602468	0.628651	0.598302	0.781471
ENSG00000149600-chr20:32275728:C:G	0.0217462	0.0117608	0.00872674	rs117094820	0.0680798	0.0466985	0.0346621	0.590533	0.62485	0.795306
ENSG00000149600-chr20:32275845:C:G	0.0224632	0.00648858	0.00323654	rs6141657	0.0378171	0.0186442	0.0114169	0.469814	0.623456	0.81216
ENSG00000149600-chr20:32276106:GA:G	0.00672398	0.00322843	0.00405852	NA	0.0396024	0.0161769	0.0141434	0.658246	0.654783	0.819787
ENSG00000149600-chr20:32276476:C:G	0.00280356	0.00137291	0.00169227	rs6058613	0.034744	0.0143505	0.0105636	0.687327	0.686202	0.86611
ENSG00000149600-chr20:32276738:TTTTA:T	0.0179103	0.0108	0.0102143	NA	0.0580599	0.0386341	0.0223469	0.584725	0.589685	0.709658
ENSG00000149600-chr20:32276789:G:A	0.00398569	0.00233228	0.00306867	rs6119231	0.0262137	0.0138482	0.0116726	0.676496	0.659895	0.836353
ENSG00000149600-chr20:32277852:G:A	0.0195038	0.00681895	0.00649411	rs6058615	0.0610097	0.0342262	0.0287828	0.588486	0.647817	0.812141
ENSG00000149600-chr20:32278163:A:AC	0.0161069	0.0101997	0.00925542	rs11167160	0.0494184	0.0232458	0.0196724	0.586009	0.543799	0.704407
ENSG00000149600-chr20:32278986:C:T	0.0244362	0.00774551	0.00450046	rs4911089	0.0394431	0.0201769	0.013092	0.455555	0.604519	0.78274
ENSG00000149600-chr20:32279265:G:C	0.00514294	0.00444112	0.00269669	rs73108541	0.069779	0.0394423	0.0326383	0.676324	0.665039	0.846286
ENSG00000149600-chr20:32279465:A:C	0.0025868	0.00353102	0.00132167	rs1984792	0.0329126	0.0141393	0.00863584	0.695436	0.636869	0.863153
ENSG00000149600-chr20:32280377:TG:T	0.0161752	0.0102295	0.00929461	rs11167163	0.0495214	0.0232849	0.0197348	0.585664	0.543491	0.703988
ENSG00000149600-chr20:32280769:C:T	0.00751433	0.00648385	0.00394227	rs62208763	0.0754434	0.0443114	0.0358075	0.670502	0.656148	0.838339
ENSG00000149600-chr20:32281908:G:T	-0.00864749	-0.00355641	-0.000622455	rs6087860	0.0404876	0.0237289	0.014419	0.636513	0.665086	0.869659
ENSG00000149600-chr20:32282123:A:G	-0.0088673	-0.00473827	-0.00154863	rs6087861	0.04019	0.0245498	0.0145389	0.63861	0.651774	0.85733
ENSG00000149600-chr20:32282230:C:T	-0.0273805	-0.0235723	-0.0143852	rs6057556	0.116785	0.0765313	0.0581497	0.624384	0.59097	0.775323
ENSG00000149600-chr20:32282536:T:C	0.0826032	0.0327125	0.0312973	rs6119232	0.0597584	0.0341157	0.0281298	0.139617	0.294489	0.31778
ENSG00000149600-chr20:32282579:G:A	0.034245	0.0294458	0.0179651	rs7263551	0.122224	0.0786818	0.0605516	0.601626	0.55812	0.743365
ENSG00000149600-chr20:32282730:G:T	0.0110323	0.00155223	0.00392409	rs6087862	0.0303545	0.0143896	0.0128415	0.588943	0.679478	0.81874
ENSG00000149600-chr20:32283809:C:CA	0.00713878	0.00465392	0.00399271	NA	0.047189	0.0246166	0.0184074	0.663691	0.653228	0.830414
ENSG00000149600-chr20:32283948:C:T	-0.0273805	-0.0235723	-0.0143852	rs112115004	0.116785	0.0765313	0.0581497	0.624384	0.59097	0.775323
ENSG00000149600-chr20:32284013:T:C	-0.0303112	-0.020216	-0.0166093	rs111989464	0.0873504	0.0529247	0.0400188	0.57813	0.562088	0.712208
ENSG00000149600-chr20:32284466:T:C	0.0219893	0.00509212	0.00384342	rs6141659	0.0373925	0.0166821	0.0121584	0.472101	0.643533	0.809247
ENSG00000149600-chr20:32284790:A:G	-0.0269995	-0.0232621	-0.0142066	rs75843477	0.120108	0.0800157	0.0602468	0.628651	0.598302	0.781471
ENSG00000149600-chr20:32285000:C:T	0.0246621	0.00784191	0.00458586	rs35290636	0.0395985	0.0202913	0.0132	0.453631	0.603361	0.780709
ENSG00000149600-chr20:32285519:C:T	0.0246654	0.00784223	0.00458579	rs3787373	0.0395989	0.0202916	0.0131998	0.453587	0.603367	0.780706
ENSG00000149600-chr20:32285653:C:G	-0.0273805	-0.0235723	-0.0143852	rs73239247	0.116785	0.0765313	0.0581497	0.624384	0.59097	0.775323
ENSG00000149600-chr20:32286409:T:G	0.0027414	0.00160456	0.00202055	rs6087361	0.0244083	0.0123962	0.00961471	0.690623	0.673116	0.859428
ENSG00000149600-chr20:32288328:A:G	-0.0273805	-0.0235723	-0.0143852	rs73239248	0.116785	0.0765313	0.0581497	0.624384	0.59097	0.775323
ENSG00000149600-chr20:32288383:G:A	0.0250903	0.00862713	0.00467382	rs56930149	0.0399227	0.0210799	0.0133308	0.451253	0.590305	0.773971
ENSG00000149600-chr20:32288606:TGAA:T	-0.0273805	-0.0235723	-0.0143852	rs138016305	0.116785	0.0765313	0.0581497	0.624384	0.59097	0.775323
ENSG00000149600-chr20:32288737:C:T	0.0193503	0.00676593	0.00643747	rs57208248	0.0606999	0.0341021	0.0286463	0.589009	0.648107	0.812611
ENSG00000149600-chr20:32288759:C:T	0.00341763	0.00295063	0.00179233	rs141610175	0.0687204	0.0385997	0.0320583	0.680649	0.672845	0.851944
ENSG00000149600-chr20:32288822:T:C	-0.0725042	-0.0613672	-0.0380702	rs78603554	0.132221	0.0927548	0.0597255	0.455029	0.402793	0.541502
ENSG00000149600-chr20:32288903:A:C	-0.00239055	-0.000981734	-0.000853027	rs62208766	0.0505887	0.0366582	0.0258118	0.680684	0.683727	0.86068
ENSG00000149600-chr20:32289105:T:C	-0.00239054	-0.000981917	-0.000853185	rs62208767	0.0506141	0.0366724	0.0258238	0.680683	0.683724	0.860669
ENSG00000149600-chr20:32289165:C:CAAG	0.00631251	0.00590909	0.00334672	NA	0.0484875	0.019354	0.0205323	0.670365	0.606822	0.828702
ENSG00000149600-chr20:32289514:A:G	0.0247015	0.00785088	0.00459125	rs6141282	0.039613	0.0203015	0.013206	0.453187	0.603325	0.78055
ENSG00000149600-chr20:32289592:CATT:C	-0.00404959	-0.00350004	-0.0021227	rs201931647	0.0666328	0.0366868	0.0308714	0.679172	0.669265	0.850249
ENSG00000149600-chr20:32289634:A:G	-0.00281127	-0.00243165	-0.00147336	rs73108544	0.0642304	0.0345947	0.0295252	0.682539	0.674838	0.854872
ENSG00000149600-chr20:32290028:G:A	0.00748913	0.00329881	0.00438603	rs12480531	0.0479446	0.0222435	0.0191912	0.660991	0.665101	0.828315
ENSG00000149600-chr20:32290181:G:A	0.0110467	0.00157148	0.0039736	rs3787374	0.0303782	0.0144419	0.0129575	0.588849	0.678964	0.81798
ENSG00000149600-chr20:32290250:G:A	0.0305015	0.0262379	0.0160009	rs112440664	0.116269	0.0745327	0.0574548	0.610875	0.570061	0.756071
ENSG00000149600-chr20:32291678:C:T	0.00271047	0.00159782	0.00199977	rs13036451	0.0243309	0.0122845	0.00955619	0.691106	0.673034	0.859962
ENSG00000149600-chr20:32291896:T:A	-0.0273805	-0.0235723	-0.0143852	rs112298354	0.116785	0.0765313	0.0581497	0.624384	0.59097	0.775323
ENSG00000149600-chr20:32293337:C:G	0.00275124	0.00165973	0.00203105	rs6119809	0.0243958	0.012408	0.00962332	0.690744	0.671893	0.859091
ENSG00000149600-chr20:32293549:A:G	0.0786745	0.0315246	0.0300543	rs6058619	0.0590876	0.0338211	0.0279402	0.152548	0.306193	0.33498
ENSG00000149600-chr20:32294145:TGTC:T	0.00139949	0.000427272	0.000855094	rs11469756	0.0379908	0.0176574	0.0126255	0.693139	0.696185	0.875298
ENSG00000149600-chr20:32294357:G:A	0.026758	0.00830748	0.00500957	rs6141662	0.0412604	0.020838	0.0137473	0.437051	0.600178	0.770844
ENSG00000149600-chr20:32295232:T:G	-0.0269995	-0.0232621	-0.0142066	rs79066604	0.120108	0.0800157	0.0602468	0.628651	0.598302	0.781471
ENSG00000149600-chr20:32295355:C:T	-0.00655072	-0.00125082	-0.000861307	rs9941741	0.0345895	0.0171306	0.0116343	0.649414	0.68863	0.877321
ENSG00000149600-chr20:32295528:C:T	-0.0273805	-0.0235723	-0.0143852	rs6058620	0.116785	0.0765313	0.0581497	0.624384	0.59097	0.775323
ENSG00000149600-chr20:32296084:C:T	-0.0273805	-0.0235723	-0.0143852	rs6058621	0.116785	0.0765313	0.0581497	0.624384	0.59097	0.775323
ENSG00000149600-chr20:32297742:G:T	0.0213275	0.0115536	0.00855356	rs78888565	0.0673018	0.0462586	0.0342844	0.59192	0.625724	0.796574
ENSG00000149600-chr20:32297780:C:T	-0.0305511	-0.0203629	-0.0167416	rs79304951	0.0876286	0.0530963	0.0401584	0.577241	0.561234	0.710998
ENSG00000149600-chr20:32298516:C:CCT	0.00283278	0.00373935	0.00145915	rs61432887	0.0332042	0.0144097	0.00885137	0.693462	0.63288	0.859263
ENSG00000149600-chr20:32298804:A:G	-0.00104228	-0.000901021	-0.000546314	rs148193189	0.0643124	0.0347039	0.0295754	0.686841	0.683163	0.860347
ENSG00000149600-chr20:32299103:G:C	0.0787867	0.0315443	0.0300639	rs4911090	0.0590826	0.0338248	0.0279347	0.152015	0.306094	0.334699
ENSG00000149600-chr20:32299661:G:C	0.0781878	0.0313591	0.0298796	rs4911214	0.0590268	0.0337824	0.0279137	0.154345	0.307922	0.337472
ENSG00000149600-chr20:32299814:G:A	0.0061608	0.00532398	0.00322936	rs115741539	0.0692456	0.0388425	0.0323142	0.673469	0.659283	0.842532
ENSG00000149600-chr20:32300072:G:A	0.00482066	0.00251883	0.00290231	rs6087868	0.0365987	0.014776	0.0120975	0.672959	0.666258	0.841901
ENSG00000149600-chr20:32300565:C:T	0.0250556	0.00803495	0.0047632	rs6141664	0.0398339	0.0205133	0.0134166	0.45013	0.600867	0.776509
ENSG00000149600-chr20:32301214:A:G	0.00270939	0.00159965	0.00200295	rs6119237	0.0242959	0.0123353	0.00956395	0.69108	0.673016	0.859821
ENSG00000149600-chr20:32301526:A:G	0.00278521	0.00371372	0.00143118	rs4911215	0.0331445	0.0143633	0.00880033	0.693872	0.633247	0.859911
ENSG00000149600-chr20:32302519:C:CTTCT	0.00631251	0.00590909	0.00334672	NA	0.0484875	0.019354	0.0205323	0.670365	0.606822	0.828702
ENSG00000149600-chr20:32303089:G:A	0.0191326	0.00669072	0.0063573	rs6058629	0.0602622	0.033926	0.0284532	0.589759	0.648519	0.81328
ENSG00000149600-chr20:32303423:G:A	0.00268968	0.00159691	0.00199985	rs6119811	0.0242784	0.0123286	0.009556	0.691319	0.673042	0.859881
ENSG00000149600-chr20:32303438:G:T	0.0250933	0.00805422	0.00478093	rs6141665	0.0398483	0.0205344	0.0134366	0.449741	0.600617	0.776077
ENSG00000149600-chr20:32303497:A:G	0.0787336	0.0313632	0.0300044	rs6058631	0.0591021	0.0338004	0.0279413	0.152241	0.307959	0.335962
ENSG00000149600-chr20:32303513:C:T	0.00268431	0.00159567	0.00199825	rs35459003	0.0242723	0.0123258	0.00955248	0.691384	0.673059	0.859916
ENSG00000149600-chr20:32304029:A:T	-0.0269995	-0.0232621	-0.0142066	rs77826208	0.120108	0.0800157	0.0602468	0.628651	0.598302	0.781471
ENSG00000149600-chr20:32304122:C:G	0.0790388	0.0316549	0.0301869	rs6058635	0.0590818	0.033846	0.0279524	0.15095	0.304816	0.332954
ENSG00000149600-chr20:32304151:T:C	0.0790499	0.0316617	0.0301953	rs6057559	0.0590819	0.0338474	0.0279544	0.150907	0.304732	0.332849
ENSG00000149600-chr20:32304631:A:G	0.0222727	0.00517945	0.00392963	rs6141285	0.0375293	0.016796	0.0122539	0.469031	0.642493	0.806935
ENSG00000149600-chr20:32304972:C:T	-2.77742e-05	-2.40033e-05	-1.45591e-05	rs143432612	0.0647046	0.035058	0.0297966	0.689126	0.687595	0.86316
ENSG00000149600-chr20:32305193:G:A	0.00595452	0.00285418	0.00291545	rs66948641	0.0290651	0.0158319	0.012186	0.657277	0.658566	0.841639
ENSG00000149600-chr20:32305638:A:G	0.0190722	0.00666994	0.00633548	rs62208770	0.0601525	0.0338803	0.0284041	0.589994	0.648637	0.813471
ENSG00000149600-chr20:32306080:C:T	-2.77742e-05	-2.40033e-05	-1.45591e-05	rs192950693	0.0647046	0.035058	0.0297966	0.689126	0.687595	0.86316
ENSG00000149600-chr20:32306152:T:C	-0.00733907	-0.000272614	-0.000714218	rs184899611	0.035744	0.0174985	0.0121008	0.639474	0.699408	0.879403
ENSG00000149600-chr20:32306620:T:G	0.0200179	0.0172486	0.0104953	rs184908892	0.0954099	0.0589246	0.0463707	0.635273	0.6012	0.789441
ENSG00000149600-chr20:32307059:G:T	0.00176035	0.00151958	0.000923311	rs79057544	0.068133	0.038116	0.031732	0.684519	0.679853	0.856878
ENSG00000149600-chr20:32307959:C:G	0.025113	0.00805586	0.00478035	rs6141666	0.0398581	0.0205364	0.0134355	0.449531	0.600653	0.77607
ENSG00000149600-chr20:32308334:C:T	-0.153769	-0.155539	-0.087239	rs181559139	0.213664	0.201616	0.132522	0.369413	0.337917	0.466453
ENSG00000149600-chr20:32308484:C:G	0.00868161	0.00749583	0.00455175	rs4519605	0.0745707	0.0432715	0.035255	0.666774	0.648766	0.833305
ENSG00000149600-chr20:32308881:G:A	0.0251088	0.0080534	0.00477802	rs4493341	0.039856	0.0205337	0.0134326	0.44957	0.600687	0.776124
ENSG00000149600-chr20:32311865:C:T	0.0204043	0.00733878	0.00407364	rs6141668	0.0364583	0.0196968	0.0124807	0.493869	0.600894	0.792467
ENSG00000149600-chr20:32312680:A:G	-0.0269995	-0.0232621	-0.0142066	rs76012676	0.120108	0.0800157	0.0602468	0.628651	0.598302	0.781471
ENSG00000149600-chr20:32312796:T:C	-0.0273805	-0.0235723	-0.0143852	rs73239258	0.116785	0.0765313	0.0581497	0.624384	0.59097	0.775323
ENSG00000149600-chr20:32312911:G:T	0.00906479	0.00491399	0.00527127	rs6058638	0.0453623	0.0210744	0.0175325	0.646826	0.639922	0.804344
ENSG00000149600-chr20:32314563:G:A	0.00514294	0.00444112	0.00269669	rs73108559	0.069779	0.0394423	0.0326383	0.676324	0.665039	0.846286
ENSG00000149600-chr20:32314976:A:C	0.026579	0.00982435	0.00537655	rs6141670	0.0409869	0.0224125	0.0141848	0.440276	0.573931	0.755196
ENSG00000149600-chr20:32315811:G:A	0.0843084	0.0513761	0.046454	rs17123165	0.124502	0.0687991	0.0574812	0.382227	0.360724	0.449667
ENSG00000149600-chr20:32316182:G:A	-0.0273805	-0.0235723	-0.0143852	rs17123168	0.116785	0.0765313	0.0581497	0.624384	0.59097	0.775323
ENSG00000149600-chr20:32316226:G:A	-0.0269995	-0.0232621	-0.0142066	rs35786592	0.120108	0.0800157	0.0602468	0.628651	0.598302	0.781471
ENSG00000149600-chr20:32316974:G:A	0.010675	0.0014608	0.00374479	rs2145245	0.029831	0.0141712	0.0125429	0.592012	0.68128	0.8226
ENSG00000149600-chr20:32317001:G:A	-0.00727448	-8.97187e-06	-0.000628649	rs13039321	0.0358925	0.0178952	0.0121848	0.639287	0.696267	0.880169
ENSG00000149600-chr20:32317121:T:TA	0.00272407	0.00368208	0.00139484	rs11482037	0.0330793	0.0143088	0.00874456	0.694393	0.633701	0.860752
ENSG00000149600-chr20:32317720:C:T	-0.00345809	-0.00142337	-0.00123674	rs141970615	0.0512747	0.0370632	0.0261512	0.675668	0.681666	0.858019
ENSG00000149600-chr20:32317768:G:A	0.0246333	0.00773358	0.00446114	rs6141671	0.03948	0.0201586	0.0130237	0.452929	0.605469	0.783279
ENSG00000149600-chr20:32318162:T:C	0.0190429	0.0164075	0.00998827	rs190433879	0.0956927	0.0596509	0.0466348	0.639696	0.608824	0.795837
ENSG00000149600-chr20:32318166:A:G	0.0190429	0.0164075	0.00998827	rs180739916	0.0956927	0.0596509	0.0466348	0.639696	0.608824	0.795837
ENSG00000149600-chr20:32318257:A:G	-0.0269995	-0.0232621	-0.0142066	rs146293151	0.120108	0.0800157	0.0602468	0.628651	0.598302	0.781471
ENSG00000149600-chr20:32318611:G:A	-0.00663396	-0.00124975	-0.000857378	rs6087872	0.0345246	0.0170757	0.0115537	0.648537	0.68878	0.877506
ENSG00000149600-chr20:32319474:CAT:C	0.0145793	0.00880055	0.00836032	NA	0.0531207	0.0350125	0.0197165	0.60223	0.60597	0.733663
ENSG00000149600-chr20:32319499:C:T	-0.00885223	-0.00120762	-0.000727984	rs6087366	0.0382012	0.0241372	0.0124868	0.628924	0.691188	0.874578
ENSG00000149600-chr20:32319506:A:C	0.0175062	0.00717174	0.00623089	rs140372667	0.0619299	0.0442087	0.0317981	0.603742	0.652538	0.817451
ENSG00000149600-chr20:32320062:T:G	0.0114448	0.00426788	0.00426063	rs12480429	0.0341147	0.0182303	0.0145048	0.60341	0.642725	0.815905
ENSG00000149600-chr20:32321362:T:G	0.0251272	0.00806034	0.00478386	rs6141287	0.0398835	0.0205445	0.0134474	0.449513	0.600614	0.776043
ENSG00000149600-chr20:32321371:G:C	0.000793005	0.00410524	1.05247e-05	rs13036629	0.0452951	0.0257374	0.016172	0.694099	0.65489	0.869459
ENSG00000149600-chr20:32321750:A:G	-0.00238658	-0.000980068	-0.00085158	rs62208772	0.0505826	0.0366548	0.0258089	0.680703	0.683735	0.860691
ENSG00000149600-chr20:32322107:A:C	0.0251793	0.00810496	0.00482996	rs4911216	0.0399255	0.0205951	0.0135035	0.449183	0.599896	0.775005
ENSG00000149600-chr20:32322148:T:A	0.0251886	0.00810982	0.00483452	rs4911217	0.0399332	0.0206008	0.0135095	0.449116	0.59983	0.774902
ENSG00000149600-chr20:32323312:A:G	0.0251908	0.00810657	0.00483043	rs56012551	0.0399348	0.0205974	0.0135049	0.449087	0.599903	0.774992
ENSG00000149600-chr20:32323462:C:A	0.00283266	0.00373906	0.00145914	rs56366536	0.0332021	0.0144087	0.00884953	0.693464	0.632884	0.859264
ENSG00000149600-chr20:32323583:T:C	0.0252038	0.00811549	0.00483933	rs55647947	0.0399452	0.0206077	0.013516	0.448999	0.599768	0.774791
ENSG00000149600-chr20:32324012:G:T	-0.0273805	-0.0235723	-0.0143852	rs6058643	0.116785	0.0765313	0.0581497	0.624384	0.59097	0.775323
ENSG00000149600-chr20:32324404:G:A	0.0252208	0.00811989	0.00484246	rs13043343	0.0399597	0.0206131	0.01352	0.448868	0.599735	0.774713
ENSG00000149600-chr20:32324458:G:A	0.034245	0.0294458	0.0179651	rs73906117	0.122224	0.0786818	0.0605516	0.601626	0.55812	0.743365
ENSG00000149600-chr20:32324757:G:A	0.0250269	0.00777237	0.00482025	rs6141289	0.039816	0.0201942	0.0134993	0.45003	0.604775	0.777226
ENSG00000149600-chr20:32324829:G:A	-0.0273805	-0.0235723	-0.0143852	rs113568029	0.116785	0.0765313	0.0581497	0.624384	0.59097	0.775323
ENSG00000149600-chr20:32325992:T:C	0.0170001	0.00783364	0.00626495	rs79936401	0.0584216	0.0370986	0.0287693	0.604511	0.642293	0.814493
ENSG00000149600-chr20:32326149:G:A	0.0249884	0.00797118	0.00469651	rs2024952	0.0397714	0.0204392	0.0133302	0.450487	0.601915	0.777972
ENSG00000149600-chr20:32326903:C:T	0.0252965	0.00818013	0.00490369	rs3746606	0.0400221	0.0206833	0.0136019	0.448379	0.5988	0.773388
ENSG00000149600-chr20:32327658:T:C	0.00272706	0.00160346	0.00200842	rs1129012	0.0242773	0.0123377	0.00956796	0.690875	0.672909	0.859684
ENSG00000149600-chr20:32327773:A:G	-0.00117176	-0.00101379	-0.000614082	rs150186097	0.0629749	0.0335114	0.0288224	0.686823	0.682711	0.860545
ENSG00000149600-chr20:32328149:C:T	0.0252898	0.00817703	0.00490088	rs13037142	0.0400175	0.0206797	0.0135984	0.448435	0.598839	0.773453
ENSG00000149600-chr20:32328355:T:C	0.0253029	0.00818734	0.00491139	rs7273804	0.0400278	0.0206914	0.0136113	0.448348	0.598677	0.773218
ENSG00000149600-chr20:32329252:A:G	0.000213058	-0.000271301	0.000169178	rs141639798	0.0442127	0.022054	0.016701	0.694987	0.691716	0.875665
ENSG00000149600-chr20:32329333:G:A	-0.0179243	-0.0154458	-0.0094027	rs6058645	0.0941271	0.0586226	0.0458358	0.643049	0.613927	0.800537
ENSG00000149600-chr20:32329573:T:C	0.0208565	0.0113187	0.00835729	rs62206866	0.0663836	0.0457451	0.0338412	0.59342	0.6267	0.797992
ENSG00000149600-chr20:32329704:A:G	0.0253289	0.00819604	0.00491846	rs933004	0.0400486	0.0207018	0.0136204	0.448146	0.59859	0.77305
ENSG00000149600-chr20:32330729:C:T	0.0245466	0.00768812	0.0046676	rs1028563	0.0394648	0.0200871	0.0133004	0.454177	0.605212	0.780264
ENSG00000149600-chr20:32330959:G:A	0.0683413	0.0189331	0.0243888	rs1022685	0.0589329	0.0286023	0.0274346	0.195711	0.429036	0.438096
ENSG00000149600-chr20:32331048:G:A	-0.00590789	0.0017124	-0.00397344	rs145263793	0.0573725	0.0304203	0.023851	0.667005	0.673172	0.835663
ENSG00000149600-chr20:32331380:A:G	0.0106525	0.00145306	0.00372854	rs1029116	0.0297929	0.014152	0.0125128	0.592186	0.68145	0.82293
ENSG00000149600-chr20:32332086:G:A	-0.0273805	-0.0235723	-0.0143852	rs6058646	0.116785	0.0765313	0.0581497	0.624384	0.59097	0.775323
ENSG00000149600-chr20:32332404:A:T	-0.00875735	-0.00367779	-0.00319521	rs62206867	0.0577694	0.0408952	0.0293638	0.652089	0.671305	0.843879
ENSG00000149600-chr20:32332786:CT:C	0.034245	0.0294458	0.0179651	rs140971522	0.122224	0.0786818	0.0605516	0.601626	0.55812	0.743365
ENSG00000149600-chr20:32332922:C:T	-0.0426272	-0.0366445	-0.0223866	rs41289844	0.139576	0.0921554	0.0699174	0.588173	0.543889	0.725728
ENSG00000149600-chr20:32333144:A:C	0.0225815	0.00535389	0.00412803	rs2151437	0.037829	0.0170454	0.0125681	0.466944	0.639522	0.802565
ENSG00000149600-chr20:32333540:C:T	-0.00404959	-0.00350004	-0.0021227	rs139816293	0.0666328	0.0366868	0.0308714	0.679172	0.669265	0.850249
ENSG00000149600-chr20:32333761:T:A	-0.0269995	-0.0232621	-0.0142066	rs76384879	0.120108	0.0800157	0.0602468	0.628651	0.598302	0.781471
ENSG00000149600-chr20:32333967:T:C	0.0168822	0.00778362	0.00621944	rs62206868	0.0581959	0.0369855	0.0286639	0.604967	0.642544	0.814875
ENSG00000149600-chr20:32334043:A:G	0.00272326	0.00160395	0.00200863	rs3813921	0.024268	0.0123332	0.00955756	0.69092	0.672888	0.859638
ENSG00000149600-chr20:32334328:G:A	0.000799214	0.00410632	1.43505e-05	rs41289846	0.0452816	0.0257333	0.0161631	0.694081	0.654884	0.869438
ENSG00000149600-chr20:32334595:C:T	0.025306	0.00818622	0.0049097	rs14353	0.0400305	0.0206903	0.0136094	0.448319	0.59871	0.773254
ENSG00000149600-chr20:32334596:G:A	0.00595217	0.00285521	0.00291657	rs13111	0.0290752	0.0158339	0.0121866	0.657319	0.658556	0.841607
ENSG00000149600-chr20:32335231:G:A	0.0106505	0.00145287	0.00372862	rs12480004	0.0298022	0.0141528	0.0125139	0.592251	0.681454	0.822933
ENSG00000149600-chr20:32335466:G:A	0.0707362	0.0216502	0.0258911	rs2027030	0.0590854	0.029712	0.0277654	0.185528	0.397574	0.412468
ENSG00000149600-chr20:32335746:T:TAA	0.022824	0.0134959	0.0131272	rs10624947	0.0565036	0.0264279	0.0235292	0.540766	0.501755	0.642603
ENSG00000149600-chr20:32335870:A:G	0.0057799	0.00499711	0.00302936	rs75216268	0.0679137	0.0376829	0.0315689	0.674453	0.660579	0.843917
ENSG00000149600-chr20:32336700:C:T	-0.150306	-0.153177	-0.0855193	rs149797565	0.210391	0.2002	0.131	0.372367	0.340708	0.470241
ENSG00000149600-chr20:32336989:G:T	0.00251873	0.0015782	0.00179479	rs6087882	0.0240598	0.0122697	0.00923159	0.693652	0.673346	0.864454
ENSG00000149600-chr20:32337619:G:T	-0.0273805	-0.0235723	-0.0143852	rs111794884	0.116785	0.0765313	0.0581497	0.624384	0.59097	0.775323
ENSG00000149600-chr20:32338113:C:T	-0.0269995	-0.0232621	-0.0142066	rs78471301	0.120108	0.0800157	0.0602468	0.628651	0.598302	0.781471
ENSG00000149600-chr20:32338263:C:T	-0.00615656	-0.000798217	-0.000445363	rs6087370	0.0342666	0.0168191	0.0113977	0.650815	0.693958	0.883511
ENSG00000149600-chr20:32338604:G:A	-0.0307019	-0.0264235	-0.01613	rs6058649	0.122476	0.0806135	0.0611319	0.616748	0.580899	0.764874
ENSG00000149600-chr20:32339222:GC:G	0.00483368	0.00231359	0.00294206	rs35579214	0.0365893	0.0145359	0.012109	0.67225	0.669565	0.841404
ENSG00000149600-chr20:32340643:CTG:C	0.00288453	0.00376693	0.00148965	rs11471238	0.0332666	0.0144589	0.00890443	0.693017	0.632485	0.858558
ENSG00000149600-chr20:32341036:C:T	-0.000543951	0.00245695	-0.000645623	rs13036591	0.0448757	0.0240237	0.0164001	0.690416	0.669683	0.87067
ENSG00000149600-chr20:32341292:G:T	0.00274914	0.0017509	0.00197336	rs6119241	0.024356	0.0125317	0.00954456	0.691172	0.670135	0.860125
ENSG00000149600-chr20:32341389:C:T	0.0253031	0.0081872	0.00491121	rs6141680	0.0400283	0.0206913	0.0136112	0.448348	0.598681	0.773223
ENSG00000149600-chr20:32341772:G:A	0.0268963	0.0232464	0.0142265	rs145768584	0.128552	0.088647	0.0657623	0.635045	0.609465	0.79059
ENSG00000149600-chr20:32341834:T:C	0.0690116	0.0190504	0.0245756	rs6087884	0.0592492	0.0286816	0.0275136	0.193867	0.427593	0.435611
ENSG00000149600-chr20:32343222:C:G	0.000887936	0.000541353	0.000519981	rs966979	0.0345132	0.0198866	0.00875288	0.699307	0.697821	0.884153
ENSG00000149600-chr20:32344008:C:A	0.034245	0.0294458	0.0179651	rs7270594	0.122224	0.0786818	0.0605516	0.601626	0.55812	0.743365
ENSG00000149600-chr20:32344105:A:G	0.0214449	0.00477639	0.00331244	rs6141681	0.0368374	0.0162681	0.0113919	0.475453	0.650053	0.821014
ENSG00000149600-chr20:32344142:C:T	0.0214471	0.00477716	0.00331323	rs6141291	0.0368398	0.0162693	0.0113931	0.475438	0.650042	0.820996
ENSG00000149600-chr20:32344426:G:A	0.0231307	0.0199292	0.012121	rs76336064	0.0975633	0.0595177	0.047316	0.622948	0.581391	0.771651
ENSG00000149600-chr20:32346137:G:T	0.0218393	0.00508177	0.00345444	rs6141682	0.0371706	0.0166645	0.0116057	0.472523	0.645076	0.816641
ENSG00000149600-chr20:32346265:A:G	0.022978	0.00569357	0.00430564	rs62206870	0.038169	0.0174651	0.0128133	0.464251	0.633937	0.797544
ENSG00000149600-chr20:32346394:A:ACT	0.00319253	0.00309927	0.00170821	rs34260101	0.0422508	0.0149821	0.016981	0.689154	0.647994	0.861515
ENSG00000149600-chr20:32347172:C:T	-0.015977	-0.000283885	-0.00672334	rs138108584	0.0594467	0.0314505	0.0267851	0.609719	0.682719	0.807786
ENSG00000149600-chr20:32347780:ACT:A	-0.0843939	-0.0723435	-0.044277	rs199789300	0.18025	0.115743	0.0902151	0.485545	0.419755	0.586226
ENSG00000149600-chr20:32347953:C:T	-0.00258136	-0.00136776	-0.00146824	rs139750759	0.0498846	0.0278783	0.0198399	0.683931	0.683517	0.859079
ENSG00000149600-chr20:32347962:G:A	0.0214744	0.00478364	0.00331888	rs6141683	0.0368474	0.0162784	0.0114009	0.47509	0.649998	0.820844
ENSG00000149600-chr20:32348942:C:T	0.034245	0.0294458	0.0179651	rs7269927	0.122224	0.0786818	0.0605516	0.601626	0.55812	0.743365
ENSG00000149600-chr20:32348944:A:T	0.0848959	0.0339855	0.0329417	rs6119834	0.0600415	0.034367	0.0284957	0.132698	0.279154	0.2988
ENSG00000149600-chr20:32349442:G:A	0.000865531	0.00414395	5.20368e-05	rs34791861	0.045352	0.025799	0.0162095	0.693754	0.654598	0.86897
ENSG00000149600-chr20:32349578:T:A	0.07897	0.0376024	0.0326812	rs78297412	0.165246	0.107619	0.0841863	0.483812	0.561791	0.688346
ENSG00000149600-chr20:32349772:A:C	0.0230634	0.0044045	0.00343496	rs6141685	0.0388663	0.0251595	0.0122221	0.459955	0.675249	0.81731
ENSG00000149600-chr20:32349814:A:C	0.0891777	0.0391723	0.0337119	rs6058656	0.0631176	0.0569034	0.0300214	0.130367	0.335355	0.309616
ENSG00000149600-chr20:32351410:G:A	0.0790663	0.0376523	0.0327247	rs116877206	0.165409	0.107716	0.0842691	0.483734	0.5617	0.688227
ENSG00000149600-chr20:32351702:C:T	-0.00288888	-0.00161756	-0.00201901	rs2424873	0.0244834	0.0123865	0.00961526	0.688902	0.672984	0.859556
ENSG00000149600-chr20:32351737:A:G	0.0216736	0.00490557	0.00345564	rs6141687	0.0370267	0.0164556	0.0116136	0.473633	0.647889	0.81765
ENSG00000149600-chr20:32352689:G:T	-0.0091208	-0.00384792	-0.00334297	rs62206871	0.0588374	0.0415032	0.0298819	0.650917	0.670625	0.842849
ENSG00000149600-chr20:32353569:A:C	-0.0844648	-0.0337129	-0.032648	rs2424874	0.0601593	0.0343602	0.0285413	0.134818	0.282998	0.303762
ENSG00000149600-chr20:32353651:C:T	-0.0269995	-0.0232621	-0.0142066	rs114896673	0.120108	0.0800157	0.0602468	0.628651	0.598302	0.781471
ENSG00000149600-chr20:32353700:A:T	0.0136923	0.00593591	0.00550823	rs34329220	0.0383335	0.028282	0.0172337	0.587896	0.638247	0.795319
ENSG00000149600-chr20:32354406:T:G	-0.0149862	3.55981e-05	-0.00630997	rs140875974	0.0578452	0.0306973	0.0260313	0.613816	0.680896	0.811825
ENSG00000149600-chr20:32354795:A:G	0.0216415	0.00490419	0.00345634	rs1412997	0.0369948	0.0164524	0.0116142	0.473898	0.647822	0.817645
ENSG00000149600-chr20:32355017:G:T	0.0216751	0.00491107	0.00346228	rs1412998	0.0370223	0.016463	0.0116235	0.473596	0.647776	0.817495
ENSG00000149600-chr20:32356455:C:T	0.0217887	0.00494692	0.00349822	rs6141292	0.0371256	0.0165169	0.0116805	0.47268	0.64733	0.816641
ENSG00000149600-chr20:32358199:G:A	-0.0269995	-0.0232621	-0.0142066	rs114950455	0.120108	0.0800157	0.0602468	0.628651	0.598302	0.781471
ENSG00000149600-chr20:32358292:CA:C	0.0509777	0.0307309	0.0282967	NA	0.109189	0.0729645	0.0492761	0.500836	0.510405	0.606001
ENSG00000149600-chr20:32358494:C:T	-0.0220918	-0.0190248	-0.0115943	rs530763476	0.103727	0.0661226	0.0510207	0.633893	0.602079	0.788048
ENSG00000149600-chr20:32360478:A:G	0.0216061	0.00488199	0.00343119	rs2208131	0.0369577	0.0164204	0.0115763	0.474118	0.648215	0.818234
ENSG00000149600-chr20:32361036:C:T	-0.000255693	-0.000220854	-0.000134061	rs148157126	0.0659568	0.0361761	0.0305026	0.688297	0.686319	0.861908
ENSG00000149600-chr20:32361157:T:G	0.079086	0.0376705	0.0327408	rs117385304	0.16569	0.107856	0.0844036	0.484098	0.561855	0.688481
ENSG00000149600-chr20:32361172:C:T	0.0216722	0.00490689	0.00345719	rs11699120	0.0370162	0.016457	0.0116157	0.473585	0.647865	0.817611
ENSG00000149600-chr20:32361561:T:C	-0.00254394	-0.00134743	-0.00144695	rs141962272	0.0499036	0.0278885	0.0198525	0.684067	0.683639	0.859253
ENSG00000149600-chr20:32361562:T:C	0.0216911	0.00491873	0.0034705	rs6141293	0.0370339	0.0164743	0.0116371	0.473452	0.647659	0.817306
ENSG00000149600-chr20:32361601:G:GCAC	-0.000175487	-0.000165206	-9.31971e-05	rs11474510	0.0415442	0.014748	0.0165809	0.700625	0.697917	0.885813
ENSG00000149600-chr20:32362668:A:T	-0.106267	-0.0476763	-0.0409264	rs6087887	0.0644041	0.0613793	0.0308145	0.0874962	0.275746	0.229139
ENSG00000149600-chr20:32363324:T:A	0.0216516	0.00490046	0.00345118	rs6141689	0.0370189	0.0164486	0.011608	0.473899	0.647925	0.817771
ENSG00000149600-chr20:32364132:C:T	0.020719	0.0112792	0.00832639	rs62206875	0.0667397	0.0458431	0.0339711	0.595079	0.62718	0.798707
ENSG00000149600-chr20:32364303:CT:C	0.00751433	0.00648385	0.00394227	rs199532543	0.0754434	0.0443114	0.0358075	0.670502	0.656148	0.838339
ENSG00000149600-chr20:32364378:T:G	-0.0159399	-0.00706472	-0.00665336	rs2424876	0.0368277	0.0284363	0.0171005	0.553871	0.617735	0.76109
ENSG00000149600-chr20:32365359:T:C	0.0216517	0.00490623	0.00345864	rs6141294	0.0370308	0.0164572	0.01162	0.473997	0.647784	0.817609
ENSG00000149600-chr20:32365713:C:G	-0.00176921	-0.00153428	-0.000927014	rs79033469	0.0603088	0.031135	0.027322	0.685917	0.679849	0.859824
ENSG00000149600-chr20:32366492:A:G	0.0216176	0.00489654	0.00344903	rs2295454	0.0369931	0.0164422	0.0116046	0.47423	0.647901	0.817836
ENSG00000149600-chr20:32367174:C:T	-0.0865571	-0.0342597	-0.0332613	rs2424877	0.0607936	0.0345164	0.0286623	0.129989	0.27802	0.296583
ENSG00000149600-chr20:32368199:C:T	0.0216225	0.00491241	0.00346864	rs6141295	0.0370072	0.0164652	0.0116366	0.474297	0.647553	0.817403
ENSG00000149600-chr20:32368305:G:A	-0.0893398	-0.0357558	-0.0351825	rs2424878	0.060823	0.0347421	0.0289764	0.120831	0.260506	0.274596
ENSG00000149600-chr20:32369998:C:T	0.0215394	0.00487207	0.003425	rs9798511	0.0369497	0.0164074	0.0115707	0.475054	0.648181	0.818442
ENSG00000149600-chr20:32371472:A:G	0.034245	0.0294458	0.0179651	rs78142777	0.122224	0.0786818	0.0605516	0.601626	0.55812	0.743365
ENSG00000149600-chr20:32371901:A:G	-0.0899864	-0.035598	-0.0349498	rs2424879	0.0611937	0.0347739	0.0289166	0.120055	0.263309	0.276844
ENSG00000149600-chr20:32372684:G:T	-0.0110888	-0.00149151	-0.00380587	rs6087374	0.0305663	0.0143042	0.0126872	0.588939	0.681421	0.821616
ENSG00000149600-chr20:32372719:C:T	0.0787136	0.0374952	0.0325888	rs137884068	0.165612	0.10775	0.0843451	0.48525	0.562596	0.689564
ENSG00000149600-chr20:32373205:C:T	0.00197377	0.00169559	0.0010619	rs143416855	0.0395587	0.0194415	0.0135699	0.690764	0.680816	0.869721
ENSG00000149600-chr20:32373242:T:G	0.0226308	0.0054604	0.00426012	rs4911221	0.0378931	0.017189	0.0127654	0.466939	0.63726	0.799675
ENSG00000149600-chr20:32373251:C:G	0.00992851	0.00389985	0.00387316	rs112436754	0.0329736	0.0176074	0.013897	0.618773	0.646703	0.823325
ENSG00000149600-chr20:32373397:T:C	-0.00314787	-0.00165806	-0.00207714	rs4911222	0.0248165	0.0125276	0.00975308	0.685759	0.672724	0.858306
ENSG00000149600-chr20:32373538:G:A	0.0215219	0.0048788	0.00343499	rs4911223	0.0369373	0.0164155	0.011583	0.475258	0.647967	0.818207
ENSG00000149600-chr20:32373822:T:C	-0.00314521	-0.00166535	-0.00207533	rs6141296	0.0248126	0.0125018	0.00974495	0.685852	0.672525	0.858356
ENSG00000149600-chr20:32374383:G:T	0.00319571	0.00168502	0.00210256	rs3903368	0.0248621	0.0125379	0.00979106	0.685268	0.672179	0.857711
ENSG00000149600-chr20:32374428:A:G	-0.0269995	-0.0232621	-0.0142066	rs116578181	0.120108	0.0800157	0.0602468	0.628651	0.598302	0.781471
ENSG00000149600-chr20:32374525:G:C	-0.00956153	-0.00405332	-0.00352137	rs62206877	0.0600582	0.0421996	0.0304756	0.649487	0.669809	0.841633
ENSG00000149600-chr20:32374645:A:G	0.0790632	0.0376718	0.0327424	rs141840884	0.166058	0.108032	0.0845773	0.48474	0.562162	0.688965
ENSG00000149600-chr20:32374858:A:T	0.00514294	0.00444112	0.00269669	rs55926527	0.069779	0.0394423	0.0326383	0.676324	0.665039	0.846286
ENSG00000149600-chr20:32375123:A:G	0.0214722	0.00486279	0.00341895	rs6141691	0.0368997	0.0163921	0.0115592	0.475714	0.648164	0.8186
ENSG00000149600-chr20:32375689:G:T	0.0011143	0.00067914	0.000652164	rs78610212	0.0346984	0.0200511	0.00889437	0.69773	0.696299	0.881539
ENSG00000149600-chr20:32375694:G:T	0.00203483	0.00123929	0.0011894	rs6141297	0.0354634	0.0207282	0.00945685	0.69129	0.690092	0.870887
ENSG00000149600-chr20:32375872:G:A	0.0164649	0.01419	0.00864039	rs192718560	0.0928493	0.0580043	0.0452406	0.647865	0.621704	0.807311
ENSG00000149600-chr20:32375874:G:T	0.02149	0.00487384	0.00343145	rs4911091	0.0369183	0.0164081	0.0115782	0.475602	0.647969	0.818307
ENSG00000149600-chr20:32376436:G:A	0.0047472	0.00412549	0.00248734	rs138781996	0.0608145	0.0314084	0.0275854	0.677381	0.662186	0.848276
ENSG00000149600-chr20:32376525:C:T	0.0268963	0.0232464	0.0142265	rs149323705	0.128552	0.088647	0.0657623	0.635045	0.609465	0.79059
ENSG00000149600-chr20:32376814:TTTATATA:T	-0.0169595	-0.0102296	-0.00969699	rs55654507	0.0563234	0.0374285	0.0213651	0.587895	0.592597	0.713173
ENSG00000149600-chr20:32376870:G:A	0.0170182	0.0102649	0.00973146	rs2377474	0.0563514	0.0374589	0.021369	0.587312	0.592048	0.71224
ENSG00000149600-chr20:32377948:T:A	-0.000524963	-0.000458263	-0.000275117	rs147873994	0.0549638	0.0264353	0.0243131	0.690984	0.687771	0.867615
ENSG00000149600-chr20:32378061:C:G	0.0216361	0.00498495	0.00355933	rs2889646	0.0370627	0.0165676	0.0117751	0.474683	0.645926	0.815357
ENSG00000149600-chr20:32378383:G:C	0.0794169	0.0487818	0.0437358	rs79929071	0.121188	0.0674225	0.0559188	0.395077	0.372964	0.466136
ENSG00000149600-chr20:32378588:G:C	0.022869	0.0056095	0.00443313	rs6057567	0.0381544	0.017394	0.0130198	0.465613	0.634598	0.795853
ENSG00000149600-chr20:32379359:AT:A	0.00119055	0.000725539	0.000696666	rs71187114	0.0347625	0.0201079	0.00894286	0.697198	0.695787	0.880659
ENSG00000149600-chr20:32379841:TA:T	-0.00709742	-0.00429255	-0.00407715	rs11167166	0.0441331	0.0277634	0.0151363	0.656789	0.657458	0.817825
ENSG00000149600-chr20:32380110:C:T	-0.0713261	-0.0231856	-0.0225585	rs2424880	0.0650959	0.0335362	0.0346533	0.210736	0.452074	0.530406
ENSG00000149600-chr20:32380147:T:C	0.0258483	0.00770739	0.00686903	rs6141694	0.0422019	0.0207655	0.0201397	0.453406	0.605024	0.768099
ENSG00000149600-chr20:32380151:G:A	-0.0643867	-0.0200095	-0.0196899	rs2424881	0.0634239	0.0317068	0.0328897	0.240046	0.484039	0.571265
ENSG00000149600-chr20:32380974:TCTC:T	3.06193e-05	-0.00366464	0.00046188	rs77971420	0.046009	0.0272355	0.0163948	0.690833	0.661464	0.870487
ENSG00000149600-chr20:32381247:T:C	0.0227864	0.00559044	0.00441544	rs6141695	0.0380916	0.0173672	0.0129952	0.466354	0.634762	0.796279
ENSG00000149600-chr20:32381394:G:A	-0.0096884	-0.00411231	-0.0035726	rs62206878	0.0603974	0.0423934	0.0306408	0.649074	0.669576	0.841288
ENSG00000149600-chr20:32381459:C:T	0.00539773	0.00466861	0.00282885	rs147470985	0.0667782	0.0367007	0.0309348	0.675487	0.662063	0.845366
ENSG00000149600-chr20:32381688:A:G	0.00514294	0.00444112	0.00269669	rs548676763	0.069779	0.0394423	0.0326383	0.676324	0.665039	0.846286
ENSG00000149600-chr20:32381800:T:C	0.0223612	0.00511665	0.00366911	rs6141696	0.0377689	0.0167766	0.0119517	0.468969	0.645195	0.812646
ENSG00000149600-chr20:32381803:C:T	0.0223766	0.00511905	0.00367096	rs6141697	0.0377847	0.0167806	0.0119548	0.468853	0.645188	0.812601
ENSG00000149600-chr20:32382267:A:G	0.0215766	0.00497346	0.0035499	rs6141299	0.037024	0.0165505	0.0117611	0.475291	0.645983	0.815603
ENSG00000149600-chr20:32382628:C:A	0.00124507	0.000758524	0.000728149	rs3861818	0.0348814	0.0202119	0.00903453	0.696746	0.695355	0.879923
ENSG00000149600-chr20:32382951:T:C	0.0788191	0.0375563	0.0326422	rs139961869	0.165991	0.107954	0.0845312	0.485468	0.562636	0.689655
ENSG00000149600-chr20:32385166:A:G	0.00038342	-5.89158e-05	0.0014399	rs62206880	0.0302977	0.0171012	0.0122381	0.704656	0.69184	0.868518
ENSG00000149600-chr20:32385371:A:T	-0.0106561	-0.00418381	-0.00329692	rs4911226	0.0328807	0.0171335	0.012514	0.610686	0.641578	0.830575
ENSG00000149600-chr20:32385467:C:G	-0.00974388	-0.00413794	-0.00359487	rs62206920	0.0605379	0.0424739	0.0307093	0.648889	0.669474	0.841139
ENSG00000149600-chr20:32386629:G:C	-0.0892661	-0.0352215	-0.0344732	rs8126139	0.0615018	0.0347456	0.0289333	0.123814	0.268062	0.283595
ENSG00000149600-chr20:32388229:C:T	0.00970457	0.00368636	0.0057588	rs73105761	0.0508756	0.0221246	0.0210097	0.648369	0.658415	0.810323
ENSG00000149600-chr20:32388501:A:G	0.0215312	0.00496332	0.00354097	rs4575791	0.0369945	0.0165356	0.0117482	0.475753	0.646057	0.815831
ENSG00000149600-chr20:32389000:CTATTTTATT:C	-0.0291456	-0.0194961	-0.0159665	rs140802598	0.0860761	0.0521112	0.0393904	0.582657	0.566441	0.718399
ENSG00000149600-chr20:32389003:T:TTTTA	0.00711847	0.00614273	0.00373435	NA	0.0745951	0.0435952	0.0353354	0.671469	0.65765	0.839651
ENSG00000149600-chr20:32390386:C:T	0.00943854	0.0103307	0.00472883	rs80005606	0.0590367	0.0406788	0.0235583	0.657051	0.622107	0.817853
ENSG00000149600-chr20:32391408:G:C	-0.089821	-0.035441	-0.0347562	rs2424882	0.0616167	0.0347913	0.0289923	0.12248	0.265723	0.2806
ENSG00000149600-chr20:32391785:A:G	-0.0394774	-0.0339366	-0.0207228	rs6579014	0.133009	0.087019	0.0663567	0.592822	0.548649	0.731773
ENSG00000149600-chr20:32391831:T:C	-0.0098654	-0.00419323	-0.0036429	rs62206922	0.0608077	0.0426297	0.0308416	0.648459	0.669248	0.840813
ENSG00000149600-chr20:32391864:T:C	0.00994327	0.00387701	0.00383987	rs34772935	0.0331315	0.0175876	0.0138591	0.619	0.647268	0.82403
ENSG00000149600-chr20:32392342:G:A	-0.0890625	-0.0350999	-0.0343343	rs8124037	0.061615	0.0347388	0.0289298	0.124999	0.269491	0.285509
ENSG00000149600-chr20:32393040:TATAGAC:T	0.00189104	0.00220007	0.00103475	rs59628237	0.0314104	0.0119151	0.007908	0.700619	0.662994	0.877458
ENSG00000149600-chr20:32393869:C:T	-0.0753804	-0.0206256	-0.0272341	rs2424883	0.0618544	0.0295938	0.0286343	0.176516	0.405129	0.402526
ENSG00000149600-chr20:32393917:G:C	0.00189456	0.000799785	0.000694838	rs141924639	0.054424	0.0387893	0.0276302	0.682605	0.684164	0.860259
ENSG00000149600-chr20:32394763:C:G	0.0215288	0.00496392	0.00354236	rs6141700	0.0370113	0.016537	0.0117503	0.47591	0.646017	0.815806
ENSG00000149600-chr20:32394916:G:T	-0.0897602	-0.0353008	-0.0345706	rs6087896	0.0617682	0.0347873	0.0289743	0.123285	0.26762	0.282877
ENSG00000149600-chr20:32395217:G:A	0.00339303	0.00394882	0.00168245	rs117719943	0.0451876	0.0260227	0.0165512	0.682953	0.6612	0.856247
ENSG00000149600-chr20:32395933:T:C	0.0214199	0.00493949	0.00352031	rs6141701	0.0369159	0.0164996	0.0117161	0.476847	0.646219	0.81635
ENSG00000149600-chr20:32396436:G:T	0.0227278	0.00560598	0.00444117	rs6141302	0.0380831	0.0173893	0.0130408	0.467205	0.634207	0.795823
ENSG00000149600-chr20:32396527:T:C	-0.07589	-0.0207612	-0.0274609	rs2424884	0.0620199	0.0296641	0.0287142	0.175033	0.403143	0.399644
ENSG00000149600-chr20:32396753:A:G	-0.0112846	-0.00150008	-0.00382336	rs2424885	0.0309452	0.0143571	0.0127329	0.587637	0.681643	0.821365
ENSG00000149600-chr20:32396970:A:C	-0.0981836	-0.0440654	-0.0379614	rs2424886	0.0648462	0.0597153	0.0309124	0.110151	0.301441	0.265698
ENSG00000149600-chr20:32396999:A:C	0.00112415	0.000685049	0.000657769	rs13043838	0.0347411	0.0200885	0.00892763	0.697626	0.696201	0.88137
ENSG00000149600-chr20:32397009:C:A	0.000993534	0.000605485	0.000581397	rs201248496	0.0346696	0.0200247	0.00887417	0.698496	0.69704	0.88281
ENSG00000149600-chr20:32397089:G:A	-0.00751511	-0.00332095	-0.00107481	rs118025270	0.0377433	0.0215706	0.01356	0.64586	0.66453	0.867044
ENSG00000149600-chr20:32397548:T:C	0.090042	0.0354324	0.0347303	rs6058674	0.0618018	0.0348029	0.0289806	0.122503	0.265993	0.280818
ENSG00000149600-chr20:32398392:A:AACC	0.00245657	0.00239129	0.00139219	NA	0.0320045	0.0122475	0.00849427	0.695588	0.660158	0.869651
ENSG00000149600-chr20:32399747:C:A	0.0318988	0.010856	0.0094357	rs8182876	0.0487764	0.0416294	0.0280894	0.416595	0.618735	0.742138
ENSG00000149600-chr20:32400295:A:T	-0.0033919	-0.00184939	-0.00207513	rs6057570	0.0251421	0.0127823	0.00980523	0.683531	0.669486	0.85808
ENSG00000149600-chr20:32400631:A:G	0.0788129	0.0375651	0.0326504	rs74778150	0.166357	0.108132	0.0847054	0.486047	0.562905	0.690083
ENSG00000149600-chr20:32401407:C:T	0.0214561	0.00496791	0.00355309	rs6141304	0.036961	0.0165426	0.0117739	0.476677	0.645696	0.815643
ENSG00000149600-chr20:32402092:CTTTTT:C	0.0164649	0.01419	0.00864039	rs144124565	0.0928493	0.0580043	0.0452406	0.647865	0.621704	0.807311
ENSG00000149600-chr20:32402654:A:G	0.034245	0.0294458	0.0179651	rs6579015	0.122224	0.0786818	0.0605516	0.601626	0.55812	0.743365
ENSG00000149600-chr20:32404488:G:A	0.00560745	0.00109098	0.000705022	rs2424887	0.0336659	0.0168661	0.0114346	0.657243	0.689635	0.879762
ENSG00000149600-chr20:32405091:C:T	0.0209348	0.00790085	0.00465555	rs6141706	0.037065	0.0203899	0.0132934	0.49113	0.591792	0.779741
ENSG00000149600-chr20:32405672:T:C	0.034245	0.0294458	0.0179651	rs7268868	0.122224	0.0786818	0.0605516	0.601626	0.55812	0.743365
ENSG00000149600-chr20:32405818:GT:G	-0.00470118	-0.00225733	-0.00286133	NA	0.0364049	0.0144379	0.01198	0.673324	0.670525	0.843101
ENSG00000149600-chr20:32407315:A:G	0.0252274	0.0083994	0.00517162	rs6141707	0.0401039	0.0209333	0.0139573	0.450504	0.594191	0.767976
ENSG00000149600-chr20:32408061:C:T	0.0213514	0.00495319	0.00354307	rs6141708	0.0368761	0.0165187	0.0117569	0.477656	0.645684	0.815907
ENSG00000149600-chr20:32409888:G:C	-0.0101797	-0.0043366	-0.00376744	rs74724944	0.0615128	0.0430367	0.0311872	0.647363	0.668668	0.839976
ENSG00000149600-chr20:32410413:C:T	-0.00350154	-0.00170923	-0.00211859	rs6058684	0.0252269	0.0126139	0.00985155	0.681669	0.672335	0.857501
ENSG00000149600-chr20:32411796:C:G	0.0216074	0.00510397	0.00371236	rs62206927	0.0371176	0.0167345	0.0120134	0.475833	0.643104	0.81199
ENSG00000149600-chr20:32411874:T:C	0.0139381	0.00791528	0.00564506	rs62206928	0.0576477	0.0400221	0.02927	0.62599	0.644651	0.822042
ENSG00000149600-chr20:32413528:T:TATTG	-0.00463032	-0.00222844	-0.00281854	rs10668659	0.0362877	0.0143802	0.0118959	0.67387	0.671006	0.843936
ENSG00000149600-chr20:32413891:C:T	-0.0102398	-0.00436373	-0.003791	rs62206929	0.0616338	0.0431071	0.0312468	0.647145	0.668556	0.839817
ENSG00000149600-chr20:32413982:G:A	-0.0269995	-0.0232621	-0.0142066	rs79246664	0.120108	0.0800157	0.0602468	0.628651	0.598302	0.781471
ENSG00000149600-chr20:32414452:T:TG	-0.0269995	-0.0232621	-0.0142066	rs11380548	0.120108	0.0800157	0.0602468	0.628651	0.598302	0.781471
ENSG00000149600-chr20:32414495:G:A	-0.0269995	-0.0232621	-0.0142066	rs7266773	0.120108	0.0800157	0.0602468	0.628651	0.598302	0.781471
ENSG00000149600-chr20:32414549:T:A	0.0255669	0.00866839	0.00544665	rs6141714	0.0403893	0.0212378	0.0143117	0.448353	0.590039	0.762119
ENSG00000149600-chr20:32414984:TTTTGTTTG:T	0.00145903	0.000888647	0.000852881	NA	0.035071	0.020379	0.00917623	0.695251	0.693916	0.877461
ENSG00000149600-chr20:32415383:C:T	-0.0199831	-0.0172145	-0.0104824	rs140420781	0.097862	0.0613436	0.0478047	0.637583	0.606093	0.792949
ENSG00000149600-chr20:32417829:G:A	-0.00104228	-0.000901021	-0.000546314	rs117127312	0.0643124	0.0347039	0.0295754	0.686841	0.683163	0.860347
ENSG00000149600-chr20:32417901:G:A	0.00514294	0.00444112	0.00269669	rs73105780	0.069779	0.0394423	0.0326383	0.676324	0.665039	0.846286
ENSG00000149600-chr20:32419704:A:G	-0.00693682	-0.00419583	-0.00398624	rs4911228	0.0438629	0.0275534	0.0149751	0.657803	0.658412	0.819342
ENSG00000149600-chr20:32420490:T:A	0.034245	0.0294458	0.0179651	rs73906137	0.122224	0.0786818	0.0605516	0.601626	0.55812	0.743365
ENSG00000149600-chr20:32421237:T:A	-0.00859288	-0.00519373	-0.00492658	rs4911092	0.0464023	0.0295358	0.0164381	0.647066	0.648285	0.803119
ENSG00000149600-chr20:32421489:C:T	0.0220642	0.00519739	0.00379528	rs6141306	0.0375906	0.0168807	0.0121447	0.472436	0.642392	0.810003
ENSG00000149600-chr20:32421490:A:G	0.0220222	0.00518678	0.00378534	rs6141307	0.0375571	0.0168653	0.0121304	0.47281	0.642495	0.810247
ENSG00000149600-chr20:32421501:C:T	-0.0105545	-0.0055923	-0.00613309	rs80188179	0.0478602	0.0222833	0.0190385	0.638148	0.632016	0.79194
ENSG00000149600-chr20:32421549:C:CA	-0.00476342	-0.00451821	-0.00253374	NA	0.0454869	0.0173365	0.0188485	0.679693	0.6269	0.844873
ENSG00000149600-chr20:32421973:A:G	0.034245	0.0294458	0.0179651	rs148352402	0.122224	0.0786818	0.0605516	0.601626	0.55812	0.743365
ENSG00000149600-chr20:32422622:T:A	0.0101512	0.00876722	0.00532106	rs8123573	0.0757899	0.0440269	0.0358756	0.662195	0.640572	0.826936
ENSG00000149600-chr20:32422929:A:G	-0.0432448	-0.0371775	-0.0227149	rs114213914	0.141161	0.0934647	0.0707967	0.58768	0.543624	0.725156
ENSG00000149600-chr20:32423349:C:T	0.00341763	0.00295063	0.00179233	rs181364994	0.0687204	0.0385997	0.0320583	0.680649	0.672845	0.851944
ENSG00000149600-chr20:32423385:A:G	0.0212031	0.00494936	0.00354951	rs6141308	0.0367563	0.0165141	0.0117859	0.479074	0.645321	0.815945
ENSG00000149600-chr20:32423401:T:G	-0.0179472	-0.0108226	-0.0102498	rs111793856	0.0576303	0.0384033	0.0220317	0.582238	0.587322	0.705192
ENSG00000149600-chr20:32423403:G:T	0.00912777	0.00257335	0.00549597	rs6057579	0.0533971	0.0230773	0.0225048	0.653818	0.671641	0.819032
ENSG00000149600-chr20:32423541:T:A	0.0201226	0.0034365	0.00297201	rs6141309	0.0357777	0.0145615	0.0108811	0.485172	0.672556	0.834578
ENSG00000149600-chr20:32423563:G:T	-0.00357486	-0.00160819	-0.00209822	rs6058689	0.025289	0.0125322	0.00982401	0.680433	0.674544	0.85823
ENSG00000149600-chr20:32424134:A:G	0.0255172	0.00415634	0.0043723	rs17270685	0.0405052	0.0158809	0.0130442	0.440522	0.666276	0.803278
ENSG00000149600-chr20:32424558:C:T	0.025435	0.00864298	0.00543264	rs6141716	0.0402836	0.0212059	0.0142925	0.449416	0.590109	0.76248
ENSG00000149600-chr20:32425021:T:C	-0.0104456	-0.00445613	-0.00387128	rs62206932	0.0620253	0.0433358	0.03144	0.646383	0.668173	0.839274
ENSG00000149600-chr20:32426173:C:T	0.0235703	0.0053233	0.00449178	rs4911229	0.0387489	0.0169976	0.0131182	0.458954	0.640495	0.796121
ENSG00000149600-chr20:32427252:G:A	0.034245	0.0294458	0.0179651	rs8114618	0.122224	0.0786818	0.0605516	0.601626	0.55812	0.743365
ENSG00000149600-chr20:32427840:T:C	0.0213746	0.00508583	0.00370794	rs2281542	0.0369093	0.016701	0.0120034	0.477903	0.642772	0.812167
ENSG00000149600-chr20:32428316:C:T	0.0147622	0.000844801	0.00378116	rs6087903	0.0669749	0.0331519	0.0299229	0.621023	0.687603	0.840681
ENSG00000149600-chr20:32428511:A:G	0.0212474	0.00501273	0.00362621	rs3818190	0.0367881	0.0165948	0.0118734	0.47882	0.644001	0.814017
ENSG00000149600-chr20:32429316:T:C	0.00325915	0.00386728	0.00160748	rs4911230	0.0449487	0.0258465	0.0163981	0.683601	0.661805	0.857166
ENSG00000149600-chr20:32429703:A:G	-0.00325356	-0.00281436	-0.00170514	rs73244991	0.064487	0.0348061	0.0296674	0.681378	0.672667	0.853338
ENSG00000149600-chr20:32429917:C:T	-0.0269995	-0.0232621	-0.0142066	rs116633791	0.120108	0.0800157	0.0602468	0.628651	0.598302	0.781471
ENSG00000149600-chr20:32430526:A:G	-0.010545	-0.00450009	-0.00390946	rs182231528	0.062186	0.0434311	0.0315199	0.645996	0.667986	0.839013
ENSG00000149600-chr20:32430560:C:T	0.0212667	0.00504472	0.00366482	rs4911093	0.0368113	0.0166412	0.0119382	0.478768	0.643351	0.813181
ENSG00000149600-chr20:32431221:C:T	-0.00400427	-0.00178966	-0.00221398	rs2295765	0.025643	0.0127863	0.0100488	0.675854	0.671394	0.855495
ENSG00000149600-chr20:32431922:T:C	0.0218922	0.0051647	0.00376605	rs6141720	0.0373641	0.0168263	0.0120946	0.473378	0.642649	0.810667
ENSG00000149600-chr20:32432239:A:G	-0.0269995	-0.0232621	-0.0142066	rs76272725	0.120108	0.0800157	0.0602468	0.628651	0.598302	0.781471
ENSG00000149600-chr20:32432426:C:T	0.0212417	0.00503602	0.00365582	rs1885292	0.0367878	0.0166284	0.0119249	0.478963	0.643469	0.813396
ENSG00000149600-chr20:32433080:A:C	0.00514294	0.00444112	0.00269669	rs56016114	0.069779	0.0394423	0.0326383	0.676324	0.665039	0.846286
ENSG00000149600-chr20:32435697:C:T	0.0115022	0.00568878	0.00432995	rs62206933	0.0517955	0.0332515	0.0254492	0.63388	0.654599	0.832999
ENSG00000149600-chr20:32436018:G:T	-0.00235964	-0.00204317	-0.00123649	rs139115934	0.0624063	0.032983	0.0285002	0.683961	0.67687	0.856957
ENSG00000149600-chr20:32436471:T:C	0.0212135	0.00558852	0.0043554	rs4911231	0.0368114	0.0173597	0.0129365	0.481055	0.630957	0.797747
ENSG00000149600-chr20:32437360:A:G	0.0267896	0.00639126	0.00688533	rs2295764	0.0418968	0.01885	0.0165445	0.438455	0.620465	0.751527
ENSG00000149600-chr20:32437428:T:C	0.0269232	0.00642176	0.00692175	rs2295763	0.0420129	0.0188905	0.0165882	0.437533	0.620113	0.750792
ENSG00000149600-chr20:32437623:G:C	0.00514294	0.00444112	0.00269669	rs55805951	0.069779	0.0394423	0.0326383	0.676324	0.665039	0.846286
ENSG00000149600-chr20:32437732:A:G	0.0310317	0.00717983	0.00883289	rs2295762	0.0451362	0.0198318	0.0187579	0.408532	0.605728	0.715595
ENSG00000149600-chr20:32437886:G:C	-0.0193926	-0.011522	-0.0108158	rs41289852	0.0732927	0.0378378	0.033694	0.619757	0.604963	0.769665
ENSG00000149600-chr20:32439308:G:A	0.00539773	0.00466861	0.00282885	rs117307643	0.0667782	0.0367007	0.0309348	0.675487	0.662063	0.845366
ENSG00000149600-chr20:32439711:A:G	0.0922454	0.0382772	0.0370802	rs1737896	0.0620443	0.0354117	0.02936	0.117394	0.239115	0.255086
ENSG00000149600-chr20:32439933:GC:G	0.034245	0.0294458	0.0179651	rs143266466	0.122224	0.0786818	0.0605516	0.601626	0.55812	0.743365
ENSG00000149600-chr20:32440206:T:C	0.00216961	0.0021152	0.00123373	rs13038256	0.0316246	0.0118668	0.00820429	0.697753	0.665873	0.874263
ENSG00000149600-chr20:32440207:C:T	0.00216961	0.0021152	0.00123373	rs13043144	0.0316246	0.0118668	0.00820429	0.697753	0.665873	0.874263
ENSG00000149600-chr20:32440324:G:A	0.0245167	0.00808228	0.00546672	rs6141721	0.0397589	0.0205023	0.0143638	0.457948	0.595608	0.765324
ENSG00000149600-chr20:32440920:A:G	0.0361993	0.0214789	0.0201038	rs1737897	0.0975974	0.0521319	0.0464228	0.564751	0.548222	0.695007
ENSG00000149600-chr20:32441200:G:C	0.00988035	0.00127856	0.00342714	rs1040751	0.0298518	0.0138531	0.0120723	0.603331	0.685066	0.829816
ENSG00000149600-chr20:32441221:C:T	0.0207301	0.00446835	0.00368827	rs1040752	0.0365572	0.0159362	0.0120018	0.483941	0.651907	0.815829
ENSG00000149600-chr20:32441812:G:C	0.027073	0.00874761	0.00566133	rs4911232	0.0416728	0.0213862	0.0146033	0.436788	0.59237	0.758462
ENSG00000149600-chr20:32442275:ATATGTGTG:A	0.00137748	0.00083915	0.000805516	rs11467178	0.0349647	0.020286	0.00909599	0.695852	0.694492	0.878444
ENSG00000149600-chr20:32442666:G:C	-0.0269995	-0.0232621	-0.0142066	rs77624190	0.120108	0.0800157	0.0602468	0.628651	0.598302	0.781471
ENSG00000149600-chr20:32442766:G:A	0.0230896	0.00552049	0.00412274	rs1467479	0.0385633	0.0173494	0.0126362	0.464757	0.63832	0.802406
ENSG00000149600-chr20:32443787:TA:T	0.00527744	0.00285109	0.00316698	rs3833318	0.037016	0.0151362	0.0123683	0.669279	0.660447	0.835417
ENSG00000149600-chr20:32444006:G:A	0.00550249	0.00263623	0.00274691	rs35030210	0.0298763	0.01569	0.0120259	0.662886	0.663063	0.845289
ENSG00000149600-chr20:32444199:A:T	0.034245	0.0294458	0.0179651	rs11725	0.122224	0.0786818	0.0605516	0.601626	0.55812	0.743365
ENSG00000149600-chr20:32444477:A:C	0.00127477	0.00111599	0.000668213	rs1006916	0.0537113	0.0253253	0.0236044	0.689301	0.683121	0.865591
ENSG00000149600-chr20:32444483:T:C	0.00127477	0.00111599	0.000668213	rs6058696	0.0537113	0.0253253	0.0236044	0.689301	0.683121	0.865591
ENSG00000149600-chr20:32444957:A:AAAC	0.00413986	0.00396814	0.00220782	NA	0.0440983	0.0163147	0.0180528	0.68352	0.634241	0.851248
ENSG00000149600-chr20:32445132:A:G	-0.00325356	-0.00281436	-0.00170514	rs6058697	0.064487	0.0348061	0.0296674	0.681378	0.672667	0.853338
ENSG00000149600-chr20:32445466:T:TTAAGA	-0.000240798	-0.000211205	-0.000126244	rs11472592	0.0526426	0.0243997	0.0230001	0.692827	0.690493	0.870721
ENSG00000149600-chr20:32445771:G:A	0.0334388	0.0134159	0.00907397	rs3746611	0.0461805	0.0259732	0.0182011	0.396345	0.529714	0.682003
ENSG00000149600-chr20:32445869:G:GCC	-0.001634	-0.00141163	-0.000856644	NA	0.0658566	0.0360762	0.0304452	0.685156	0.680424	0.857986
ENSG00000149600-chr20:32445963:G:A	-0.0392496	-0.0337264	-0.0205565	rs41289860	0.118016	0.0718218	0.0576308	0.569934	0.508733	0.696927
ENSG00000149600-chr20:32446228:T:TATCA	0.00586036	0.00551068	0.00311042	NA	0.0475639	0.0187232	0.020017	0.673103	0.61205	0.833241
ENSG00000149600-chr20:32446735:T:TG	-0.000445218	-0.00038981	-0.000233378	rs146233818	0.0534411	0.0250988	0.0234524	0.691856	0.688788	0.869176
ENSG00000149600-chr20:32447326:A:G	0.00814766	0.00166389	0.00274502	rs1737887	0.0285447	0.013207	0.011045	0.625884	0.678834	0.845751
ENSG00000149600-chr20:32447923:A:AGTT	0.00381298	0.00111299	0.00242979	rs34009028	0.03516	0.013105	0.0110747	0.678098	0.690234	0.853009
ENSG00000149600-chr20:32448133:G:C	0.0299752	0.00838901	0.00686559	rs3746612	0.0443098	0.0207929	0.0161365	0.417425	0.597232	0.740983
ENSG00000149600-chr20:32448737:C:T	0.0389315	0.0158112	0.0120271	rs6141310	0.0497908	0.0274004	0.0207836	0.364517	0.495113	0.628718
ENSG00000149600-chr20:32449070:C:A	0.0320739	0.010809	0.00831508	rs6141723	0.0457956	0.0233473	0.0176543	0.406257	0.56208	0.707065
ENSG00000149600-chr20:32449832:T:G	0.0273399	0.00804923	0.00536553	rs6141724	0.0423261	0.0204254	0.0142285	0.436696	0.602677	0.766743
ENSG00000149600-chr20:32449890:C:G	0.0339377	0.0117927	0.00815208	rs6058699	0.0468551	0.0240431	0.0172588	0.392834	0.550835	0.701677
ENSG00000149600-chr20:32450354:T:C	0.00772986	0.00108551	0.00299915	rs1742980	0.0280963	0.0132383	0.0113848	0.627755	0.687098	0.839396
ENSG00000149600-chr20:32450820:G:A	0.00180213	0.00156411	0.000944251	rs370726978	0.0595165	0.0304324	0.0268763	0.686016	0.679665	0.860087
ENSG00000149600-chr20:32451579:G:A	0.00567284	0.000331251	0.00213288	rs910888	0.0260116	0.0121729	0.00986773	0.649237	0.692924	0.859313
ENSG00000149600-chr20:32451653:C:A	-0.0108612	-0.00463921	-0.00403031	rs62206934	0.0626624	0.0437157	0.0317577	0.644739	0.667387	0.83818
ENSG00000149600-chr20:32451885:A:G	0.0278476	0.00850692	0.00581262	rs2236155	0.042557	0.0210664	0.0147976	0.432376	0.596559	0.757294
ENSG00000149600-chr20:32452190:C:G	-0.0108933	-0.00465323	-0.00404249	rs62206935	0.0627066	0.0437424	0.03178	0.644608	0.667326	0.838095
ENSG00000149600-chr20:32452673:T:C	0.00409959	0.007965	0.00165428	rs71338908	0.0508592	0.0335596	0.0184277	0.677431	0.627516	0.844267
ENSG00000149600-chr20:32452980:G:A	0.0144966	0.000796101	0.00369619	rs41310799	0.0664104	0.0330216	0.0297004	0.621937	0.687923	0.841313
ENSG00000149600-chr20:32453229:C:T	0.00457181	0.00395481	0.00239598	rs1737888	0.0656509	0.0357657	0.0303113	0.677796	0.666108	0.848525
ENSG00000149600-chr20:32453563:G:A	-0.0109179	-0.00466384	-0.00405171	rs182260308	0.062734	0.0437594	0.0317939	0.644503	0.667278	0.83803
ENSG00000149600-chr20:32454366:C:T	0.0163431	0.00527884	0.00328107	rs6141311	0.033386	0.0166554	0.0112424	0.534285	0.623999	0.818309
ENSG00000149600-chr20:32454373:C:T	0.00818718	0.00522977	0.00464525	rs1737889	0.0312011	0.0179307	0.0141292	0.637204	0.614849	0.79856
ENSG00000149600-chr20:32454385:C:T	-0.0192027	-0.0165433	-0.0100761	rs76548129	0.0976393	0.0614779	0.0477599	0.640586	0.611039	0.797223
ENSG00000149600-chr20:32454399:C:T	0.0467683	0.0401641	0.0245303	rs6057584	0.138814	0.0894882	0.0690271	0.569427	0.51716	0.699124
ENSG00000149600-chr20:32454545:T:C	0.00767344	-0.000473281	0.00179099	rs1742981	0.0277063	0.0121596	0.00923269	0.622674	0.681699	0.867413
ENSG00000149600-chr20:32454792:G:T	0.0216389	0.00782375	0.00807759	rs1737890	0.0419769	0.0211576	0.0182921	0.51037	0.585876	0.731585
ENSG00000149600-chr20:32455566:T:C	0.00532389	0.00460758	0.0027899	rs55731315	0.065767	0.0357962	0.0303655	0.675657	0.661864	0.845652
ENSG00000149600-chr20:32455712:G:A	0.00534998	0.00462632	0.00280394	rs76201371	0.0670752	0.0369744	0.0311034	0.675638	0.662514	0.845551
ENSG00000149600-chr20:32457762:C:T	0.0105989	0.00915672	0.00555503	rs115843722	0.0756967	0.0438052	0.0357969	0.660523	0.6373	0.824561
ENSG00000149600-chr20:32458764:C:A	0.10153	0.0288375	0.0294497	rs1555132	0.0694041	0.0334332	0.0287306	0.113063	0.352801	0.358285
ENSG00000149600-chr20:32459246:CTTT:C	-0.00260806	-0.00157435	-0.00147985	NA	0.0434083	0.026946	0.0150182	0.684879	0.684062	0.861228
ENSG00000149600-chr20:32459730:G:A	0.0756761	0.0141977	0.0151646	rs2424888	0.0665694	0.0262506	0.0229224	0.190539	0.546588	0.580709
ENSG00000149600-chr20:32460394:A:G	-4.11559e-05	-3.55753e-05	-2.15724e-05	rs59267739	0.0643111	0.0347071	0.029575	0.689197	0.687638	0.86332
ENSG00000149600-chr20:32460579:G:A	0.140538	0.0358976	0.0396502	rs1555133	0.071489	0.0363994	0.0315315	0.0458654	0.28827	0.255807
ENSG00000149600-chr20:32460856:G:A	0.0105989	0.00915672	0.00555503	rs75937834	0.0756967	0.0438052	0.0357969	0.660523	0.6373	0.824561
ENSG00000149600-chr20:32461122:C:T	-0.00613587	-3.26078e-05	-0.00110691	rs1737891	0.0327297	0.0158657	0.0110586	0.649613	0.69506	0.876537
ENSG00000149600-chr20:32461228:G:A	-0.0110086	-0.00950967	-0.00576976	rs565497590	0.0764712	0.044403	0.0362143	0.659332	0.635426	0.822893
ENSG00000149600-chr20:32461229:C:G	-0.0110086	-0.00950967	-0.00576976	rs532737552	0.0764712	0.044403	0.0362143	0.659332	0.635426	0.822893
ENSG00000149600-chr20:32461326:A:C	-0.00652886	0.00317509	-0.00047455	rs79174576	0.0525702	0.0314906	0.0245952	0.649746	0.665704	0.865192
ENSG00000149600-chr20:32461523:T:C	0.0163238	0.0140737	0.00855958	rs184591263	0.0892408	0.0545753	0.0431467	0.645954	0.616992	0.804404
ENSG00000149600-chr20:32461583:T:C	0.119106	0.0192088	0.0238107	rs6141728	0.0729395	0.0304248	0.0281169	0.0804988	0.489379	0.458817
ENSG00000149600-chr20:32461596:A:G	0.0974682	0.0196495	0.0223431	rs6119248	0.0699775	0.0298944	0.0264682	0.123523	0.468515	0.462587
ENSG00000149600-chr20:32461892:C:T	0.145723	0.0351596	0.0379644	rs17356521	0.0708927	0.036512	0.0312477	0.0385651	0.305555	0.271994
ENSG00000149600-chr20:32461914:G:C	0.000417138	0.000362181	0.000218564	rs62207973	0.0587416	0.0297647	0.0264419	0.689903	0.687303	0.865324
ENSG00000149600-chr20:32462127:G:A	-0.00254405	-7.33007e-05	0.000363322	rs756001	0.026262	0.012558	0.00790497	0.683484	0.701838	0.892315
ENSG00000149600-chr20:32462606:TA:T	0.0117211	0.00708283	0.0067391	NA	0.0493974	0.0321051	0.0178111	0.621719	0.624234	0.762678
ENSG00000149600-chr20:32462781:T:C	0.0106338	0.00919041	0.00557272	rs147100238	0.0749558	0.0430982	0.0353728	0.660062	0.635985	0.823868
ENSG00000149600-chr20:32463002:T:G	0.0426489	0.0261285	0.0235617	rs1742982	0.105509	0.0578285	0.0503494	0.545854	0.525719	0.669419
ENSG00000149600-chr20:32463152:G:A	-0.00371758	-0.00321798	-0.00194813	rs6058708	0.0638604	0.0342213	0.0293112	0.680207	0.670045	0.851874
ENSG00000149600-chr20:32463492:C:T	0.0106338	0.00919041	0.00557272	rs74339284	0.0749558	0.0430982	0.0353728	0.660062	0.635985	0.823868
ENSG00000149600-chr20:32463494:C:T	0.224559	0.115829	0.126463	rs147722058	0.215602	0.104866	0.101646	0.204921	0.201446	0.230345
ENSG00000149600-chr20:32463525:T:C	-0.00371758	-0.00321798	-0.00194813	rs58880823	0.0638604	0.0342213	0.0293112	0.680207	0.670045	0.851874
ENSG00000149600-chr20:32463896:C:T	0.11934	0.0315156	0.0367148	rs1737893	0.0679957	0.0337591	0.0295623	0.0677729	0.300455	0.266664
ENSG00000149600-chr20:32463985:G:A	0.00442273	0.00383169	0.00231747	rs141025804	0.0634397	0.0337933	0.0290672	0.678268	0.66587	0.849327
ENSG00000149600-chr20:32464589:C:T	-0.0034631	-0.00209889	-0.00140215	rs6119249	0.041339	0.0247615	0.01957	0.678535	0.676097	0.86197
ENSG00000149600-chr20:32464787:T:G	0.010208	0.00882559	0.00534934	rs113305003	0.0737319	0.0420835	0.0347003	0.661145	0.637382	0.825366
ENSG00000149600-chr20:32465323:CACCACCCAG:C	-0.00129261	-0.00111805	-0.000677448	rs58834589	0.0634381	0.0339223	0.0290829	0.686427	0.682098	0.859965
ENSG00000149600-chr20:32465353:A:G	0.00180976	0.00157548	0.000948298	rs190649475	0.0571034	0.0282991	0.025518	0.686625	0.679572	0.861309
ENSG00000149600-chr20:32465671:G:A	-0.00129261	-0.00111805	-0.000677448	rs73246588	0.0634381	0.0339223	0.0290829	0.686427	0.682098	0.859965
ENSG00000149600-chr20:32466406:G:A	0.00526413	0.00206696	0.00307827	rs150648196	0.0541952	0.0300362	0.0224624	0.672978	0.678936	0.844407
ENSG00000149600-chr20:32466899:C:G	0.13352	0.0407675	0.047351	rs1737894	0.0642734	0.0350566	0.029461	0.038475	0.196646	0.155367
ENSG00000149600-chr20:32466972:A:G	0.00687401	0.00593026	0.00360812	rs11696803	0.0760259	0.0449532	0.0361703	0.672358	0.659767	0.840769
ENSG00000149600-chr20:32467423:G:A	0.0975408	0.0274183	0.0295302	rs34310097	0.0709269	0.0336452	0.0298758	0.131694	0.36938	0.376217
ENSG00000149600-chr20:32467918:C:A	0.00457181	0.00395481	0.00239598	rs1737895	0.0656509	0.0357657	0.0303113	0.677796	0.666108	0.848525
ENSG00000149600-chr20:32467989:T:C	0.155979	0.0249034	0.0438035	rs2143534	0.0687566	0.0342478	0.032171	0.026168	0.349453	0.227194
ENSG00000149600-chr20:32468515:C:G	0.00775729	0.00670154	0.00406636	rs114287828	0.0719379	0.0410387	0.0337932	0.669069	0.651967	0.83648
ENSG00000149600-chr20:32468629:G:A	-0.00129261	-0.00111805	-0.000677448	rs58088631	0.0634381	0.0339223	0.0290829	0.686427	0.682098	0.859965
ENSG00000149600-chr20:32468672:G:A	0.00899831	0.00776947	0.00471764	rs147738310	0.0749227	0.0435239	0.0354409	0.665845	0.64715	0.832024
ENSG00000149600-chr20:32468707:T:C	-0.00129261	-0.00111805	-0.000677448	rs56928078	0.0634381	0.0339223	0.0290829	0.686427	0.682098	0.859965
ENSG00000149600-chr20:32469314:C:T	-0.00239265	-0.00285701	-0.000956074	rs6058710	0.0360296	0.0214693	0.0140645	0.688711	0.666105	0.868097
ENSG00000149600-chr20:32470559:A:G	0.128108	0.0224214	0.0280063	rs4911234	0.0712451	0.0320939	0.0293915	0.0607179	0.442377	0.398562
ENSG00000149600-chr20:32470663:A:G	0.0105989	0.00915672	0.00555503	rs7270946	0.0756967	0.0438052	0.0357969	0.660523	0.6373	0.824561
ENSG00000149600-chr20:32470709:G:A	0.0105989	0.00915672	0.00555503	rs7263102	0.0756967	0.0438052	0.0357969	0.660523	0.6373	0.824561
ENSG00000149600-chr20:32471866:C:G	-0.00527609	-0.00426838	-0.00250418	rs2016613	0.0441438	0.0290411	0.0217317	0.670534	0.660085	0.849351
ENSG00000149600-chr20:32473049:CA:C	-0.00719532	-0.00621373	-0.00377246	rs571045820	0.0721165	0.0413056	0.033915	0.670827	0.655455	0.838871
ENSG00000149600-chr20:32473600:C:T	0.00151106	0.000988972	0.000456375	rs6119866	0.03441	0.0184648	0.0130502	0.692667	0.686465	0.87864
ENSG00000149600-chr20:32473963:C:T	0.00679721	0.00588689	0.00356163	rs115461071	0.0666202	0.0363532	0.0308133	0.671159	0.653154	0.839431
ENSG00000149600-chr20:32474373:T:C	0.128682	0.0275632	0.0391481	rs1742983	0.0684359	0.0330528	0.0303335	0.0537157	0.323405	0.251097
ENSG00000149600-chr20:32475077:C:T	0.00371263	0.00321816	0.00194533	rs79769325	0.0621599	0.0327022	0.0283541	0.680366	0.669452	0.852255
ENSG00000149600-chr20:32475154:C:T	0.00422153	0.000505773	0.00263533	rs6057586	0.0457646	0.0233443	0.0172742	0.675215	0.692125	0.849013
ENSG00000149600-chr20:32475158:C:A	0.00256844	0.00256503	0.00132935	rs75472428	0.0421	0.0219197	0.0150722	0.687289	0.672	0.863615
ENSG00000149600-chr20:32475159:C:G	0.00256844	0.00256503	0.00132935	rs79568594	0.0421	0.0219197	0.0150722	0.687289	0.672	0.863615
ENSG00000149600-chr20:32476311:G:T	0.216821	0.11025	0.122358	rs144233120	0.214799	0.104092	0.101792	0.21728	0.216054	0.245642
ENSG00000149600-chr20:32476731:C:T	-0.00426688	-0.000200727	5.21252e-05	rs293533	0.0318575	0.0160835	0.0110112	0.664815	0.699336	0.887341
ENSG00000149600-chr20:32477375:C:T	0.158144	0.0343467	0.0417474	rs12480462	0.070248	0.03659	0.0318948	0.0266194	0.299085	0.240455
ENSG00000149600-chr20:32477687:A:G	0.132375	0.0322902	0.0427964	rs293534	0.0672182	0.033961	0.0303537	0.0461479	0.272498	0.210267
ENSG00000149600-chr20:32478378:T:C	-0.00622113	-0.00174548	-0.000809214	rs293535	0.0295923	0.0149749	0.00965309	0.649552	0.679447	0.881043
ENSG00000149600-chr20:32479560:T:C	0.130702	0.032112	0.0433314	rs293536	0.0670227	0.0338834	0.0304673	0.0480252	0.270362	0.206469
ENSG00000149600-chr20:32480799:G:T	-0.00289875	-0.00163748	8.61202e-05	rs293537	0.0267103	0.0140598	0.00842566	0.684284	0.673739	0.895543
ENSG00000149600-chr20:32481080:A:C	0.177964	0.0555248	0.0592342	rs6058714	0.0642366	0.0374417	0.0298521	0.00854744	0.11552	0.0832442
ENSG00000149600-chr20:32482141:A:G	-0.00605499	-0.00150408	-0.000726436	rs293538	0.0293766	0.0146824	0.00953346	0.650459	0.683133	0.883127
ENSG00000149600-chr20:32482288:G:C	0.0020623	6.87529e-05	0.00130213	rs75931153	0.0467994	0.0241762	0.018153	0.685954	0.69144	0.8633
ENSG00000149600-chr20:32483019:G:C	-0.00526921	-0.000192189	0.000264937	rs293539	0.0286765	0.0133175	0.00885941	0.652678	0.702965	0.890463
ENSG00000149600-chr20:32484185:C:T	0.0235332	0.0202652	0.0123379	rs74401455	0.101461	0.0632018	0.0495336	0.625482	0.587467	0.775782
ENSG00000149600-chr20:32484252:C:G	-0.00505794	-0.0038884	-0.00233129	rs62207976	0.043404	0.0278391	0.0211522	0.671321	0.662365	0.851399
ENSG00000149600-chr20:32484368:C:T	-0.00720087	-0.00595936	-0.00355346	rs142567792	0.0530639	0.03494	0.0261995	0.664341	0.652091	0.839153
ENSG00000149600-chr20:32485093:A:G	0.202831	0.0936854	0.0812199	rs13044256	0.0739571	0.107171	0.0690634	0.0122144	0.21575	0.165494
ENSG00000149600-chr20:32485365:G:A	-0.00419115	0.000154846	0.000437807	rs293540	0.0278701	0.0132339	0.00886762	0.662787	0.699988	0.887865
ENSG00000149600-chr20:32486427:T:G	0.00441171	0.000432285	0.00275843	rs6579020	0.0473512	0.0239832	0.0183158	0.674527	0.692307	0.847985
ENSG00000149600-chr20:32486569:G:A	0.15373	0.0328133	0.0369246	rs6141734	0.071676	0.0362362	0.0313783	0.0323139	0.33216	0.288865
ENSG00000149600-chr20:32487858:G:C	-0.0045012	-0.000940499	0.000208656	rs293541	0.0278597	0.0135339	0.00870305	0.663645	0.688403	0.892428
ENSG00000149600-chr20:32487893:A:G	-0.0058515	-0.00115708	-0.000640353	rs293542	0.0290771	0.0142128	0.00938743	0.651461	0.68851	0.885655
ENSG00000149600-chr20:32488306:C:A	0.0223395	0.00425514	0.00581481	rs293543	0.0393218	0.016181	0.0152755	0.478572	0.646485	0.77732
ENSG00000149600-chr20:32488429:G:C	0.0286191	0.0176491	0.0159358	rs4911094	0.0745094	0.0400229	0.0332981	0.558003	0.535431	0.680128
ENSG00000149600-chr20:32488556:C:T	0.134353	0.0335295	0.0455354	rs293544	0.0670924	0.0342264	0.0307253	0.0437487	0.254025	0.188717
ENSG00000149600-chr20:32488672:G:A	0.0105989	0.00915672	0.00555503	rs74338141	0.0756967	0.0438052	0.0357969	0.660523	0.6373	0.824561
ENSG00000149600-chr20:32490803:G:C	0.133312	0.0189372	0.0263235	rs4911235	0.0742142	0.031187	0.0292987	0.0604376	0.487944	0.430056
ENSG00000149600-chr20:32490871:T:C	0.00462152	0.000468808	0.00288489	rs6058719	0.0483011	0.0252162	0.0187701	0.673324	0.69114	0.845971
ENSG00000149600-chr20:32491286:A:G	0.00902728	0.00779132	0.00473401	rs35715266	0.0762283	0.044729	0.0361872	0.666134	0.648269	0.832421
ENSG00000149600-chr20:32491454:G:A	-0.00486647	-3.724e-05	-0.00013883	rs293545	0.0313007	0.0155562	0.0105123	0.65882	0.698966	0.890705
ENSG00000149600-chr20:32491945:G:A	-0.00485478	-3.59207e-05	-0.000137434	rs293546	0.0312871	0.0155537	0.0105106	0.658924	0.698948	0.890717
ENSG00000149600-chr20:32492144:CTGGTAGGCTGG:C	-0.00636785	-0.00551334	-0.00333677	rs75059933	0.0664653	0.0362858	0.0307373	0.672527	0.65588	0.84134
ENSG00000149600-chr20:32492289:T:C	0.00462031	0.000468428	0.00288418	rs6058720	0.0482976	0.0252148	0.0187679	0.673329	0.691144	0.845979
ENSG00000149600-chr20:32493001:CA:C	-0.00553022	-0.00479426	-0.00289765	rs138908373	0.0639414	0.0341237	0.0293328	0.674952	0.659282	0.844771
ENSG00000149600-chr20:32493602:G:T	-0.00485146	-3.5601e-05	-0.000136992	rs293547	0.0312766	0.015551	0.010508	0.658948	0.698944	0.89072
ENSG00000149600-chr20:32493684:C:T	-0.00624918	-0.00137418	-0.000881137	rs293548	0.0296313	0.0148073	0.00987769	0.648164	0.685689	0.880703
ENSG00000149600-chr20:32493905:C:T	0.0105989	0.00915672	0.00555503	rs77432742	0.0756967	0.0438052	0.0357969	0.660523	0.6373	0.824561
ENSG00000149600-chr20:32494338:TCA:T	-0.00636785	-0.00551334	-0.00333677	rs201133594	0.0664653	0.0362858	0.0307373	0.672527	0.65588	0.84134
ENSG00000149600-chr20:32494366:G:A	0.0108726	0.00530776	0.00658517	rs293549	0.0439218	0.0173604	0.0169954	0.624062	0.610792	0.764835
ENSG00000149600-chr20:32494483:T:A	0.130674	0.0299381	0.0419758	rs293550	0.0686215	0.0336749	0.030746	0.0518148	0.294237	0.22468
ENSG00000149600-chr20:32494920:CAAAAGCATTCCTGGCTTATTCACATGGCTCCTGTCCGCGGGTGGACTAGATGGCA:C	0.0105989	0.00915672	0.00555503	rs1555798088	0.0756967	0.0438052	0.0357969	0.660523	0.6373	0.824561
ENSG00000149600-chr20:32495641:G:C	0.0105989	0.00915672	0.00555503	rs17271937	0.0756967	0.0438052	0.0357969	0.660523	0.6373	0.824561
ENSG00000149600-chr20:32496458:A:G	-0.00502542	-0.00387618	-0.00232015	rs116015499	0.0433531	0.0278122	0.0211279	0.671508	0.662439	0.85151
ENSG00000149600-chr20:32496602:G:A	0.0105989	0.00915672	0.00555503	rs147385129	0.0756967	0.0438052	0.0357969	0.660523	0.6373	0.824561
ENSG00000149600-chr20:32497252:A:G	-0.00630831	-0.00113684	-0.00086629	rs293551	0.0305638	0.0204308	0.0104963	0.645967	0.689756	0.877296
ENSG00000149600-chr20:32497415:G:A	-0.00643129	-0.00180943	-0.000877531	rs293552	0.0297547	0.0150804	0.00974749	0.647537	0.678776	0.879771
ENSG00000149600-chr20:32497523:A:C	-0.00900265	-0.00602401	-0.00497412	rs76432928	0.0535154	0.0277065	0.0223906	0.658108	0.642163	0.822341
ENSG00000149600-chr20:32497557:A:G	0.143126	0.0393611	0.0517895	rs293553	0.0655423	0.0348866	0.0302397	0.0312047	0.194025	0.133145
ENSG00000149600-chr20:32497689:T:G	-0.0077252	-0.00666391	-0.00405588	rs73105800	0.0780452	0.0466866	0.037305	0.670408	0.656819	0.838137
ENSG00000149600-chr20:32498054:A:G	0.142974	0.0393291	0.051722	rs293554	0.0655293	0.0348812	0.0302419	0.0313255	0.194399	0.133616
ENSG00000149600-chr20:32498805:T:C	0.0103187	0.0190369	0.0043532	rs73105801	0.0598049	0.0480245	0.019276	0.638309	0.546154	0.779582
ENSG00000149600-chr20:32499385:G:A	-0.00363352	-0.00102757	0.000422542	rs293555	0.0271589	0.0135624	0.00846159	0.673095	0.685033	0.889509
ENSG00000149600-chr20:32500029:C:T	-0.00364507	-0.00102888	0.000421606	rs293556	0.0271696	0.0135649	0.0084624	0.672972	0.685034	0.889516
ENSG00000149600-chr20:32500093:CAA:C	0.00183881	-0.000512614	0.00128477	rs77063132	0.0349275	0.0148763	0.010291	0.6896	0.689838	0.873266
ENSG00000149600-chr20:32500132:G:C	0.00168132	-0.00213176	0.00135627	rs80061974	0.0378657	0.0165861	0.0119889	0.686459	0.663676	0.870271
ENSG00000149600-chr20:32500429:T:C	-0.00355959	-0.00097104	0.000536487	rs293557	0.0272853	0.0136519	0.00865674	0.673196	0.685521	0.887138
ENSG00000149600-chr20:32500751:C:T	0.0105989	0.00915672	0.00555503	rs8116318	0.0756967	0.0438052	0.0357969	0.660523	0.6373	0.824561
ENSG00000149600-chr20:32500896:C:T	0.00899831	0.00776947	0.00471764	rs151251063	0.0749227	0.0435239	0.0354409	0.665845	0.64715	0.832024
ENSG00000149600-chr20:32501126:A:T	0.148276	0.0402759	0.054554	rs293558	0.0648333	0.0350079	0.0298294	0.0253292	0.179694	0.111956
ENSG00000149600-chr20:32501306:A:G	0.144305	0.0394803	0.0520657	rs293559	0.0656535	0.0349328	0.030242	0.0303015	0.192976	0.131378
ENSG00000149600-chr20:32501513:C:G	-0.00167483	0.000456816	0.00105767	rs293560	0.0264592	0.0129827	0.00871133	0.688549	0.696368	0.878149
ENSG00000149600-chr20:32502211:A:T	0.00902728	0.00779132	0.00473401	rs34446010	0.0762283	0.044729	0.0361872	0.666134	0.648269	0.832421
ENSG00000149600-chr20:32503403:T:G	0.155954	0.016754	0.0257081	rs293561	0.0776214	0.029938	0.0296898	0.0411952	0.521807	0.4502
ENSG00000149600-chr20:32503432:T:C	0.231419	0.0463693	0.0474421	rs875519	0.0737437	0.0402474	0.0341064	0.00286347	0.232659	0.199624
ENSG00000149600-chr20:32503843:CT:C	-0.00606179	-0.00365589	-0.00338739	rs541547212	0.0572433	0.0366006	0.0235594	0.670571	0.670425	0.84029
ENSG00000149600-chr20:32504228:C:T	-0.00363502	-0.00242383	-0.00154797	rs7362992	0.0421209	0.0262427	0.0202428	0.67777	0.673883	0.859812
ENSG00000149600-chr20:32505462:T:C	-0.00983393	0.00314591	0.000599852	rs293562	0.0353619	0.0175672	0.0102053	0.599201	0.659335	0.871595
ENSG00000149600-chr20:32505663:C:G	-0.00916677	-0.000185533	-0.000466477	rs293563	0.0305761	0.0125892	0.00843609	0.610081	0.706896	0.894091
ENSG00000149600-chr20:32505707:C:A	0.00459061	0.00432637	0.00238837	rs117456522	0.0491123	0.028738	0.0190683	0.677231	0.660811	0.848728
ENSG00000149600-chr20:32505711:G:A	0.335584	0.0875001	0.0989155	rs6141314	0.0721357	0.0433543	0.0300858	1.66274e-06	0.0259584	0.00353619
ENSG00000149600-chr20:32505750:A:G	-0.00931329	0.00390949	0.00137064	rs293564	0.0359443	0.0190315	0.0114214	0.601194	0.65125	0.857849
ENSG00000149600-chr20:32505806:C:A	-0.0168083	-0.0235643	-0.0110258	rs6119871	0.0647962	0.0631277	0.0388051	0.619639	0.556928	0.756429
ENSG00000149600-chr20:32506129:G:A	0.00553426	0.0048084	0.00289969	rs75244925	0.06189	0.0322724	0.0281775	0.674848	0.657512	0.844676
ENSG00000149600-chr20:32508032:A:G	-0.00231989	-0.000900479	-0.000782951	rs6119254	0.0442014	0.0330585	0.0227902	0.681547	0.684712	0.863936
ENSG00000149600-chr20:32508668:G:GC	0.000774634	0.000693768	0.000431489	NA	0.0325792	0.0129139	0.00887339	0.702881	0.694848	0.889832
ENSG00000149600-chr20:32510057:A:G	-0.0107268	0.00266536	0.000399511	rs293565	0.0358882	0.0169742	0.010056	0.592362	0.667045	0.876069
ENSG00000149600-chr20:32510074:T:C	0.221307	0.0901846	0.079746	rs293566	0.0589144	0.0368586	0.0244356	0.00016041	0.0106923	0.00441645
ENSG00000149600-chr20:32510186:C:T	-0.00488685	-0.00488029	-0.00283031	rs6579021	0.0403238	0.0262664	0.0175905	0.675113	0.650879	0.844011
ENSG00000149600-chr20:32510762:G:T	0.220779	0.0887555	0.079427	rs293567	0.0590383	0.0369055	0.0244864	0.000178108	0.0119465	0.00485108
ENSG00000149600-chr20:32511508:T:C	0.106359	0.0154084	0.032162	rs159428	0.0730522	0.0303686	0.0302432	0.111592	0.452656	0.347189
ENSG00000149600-chr20:32511602:A:ACAT	-0.0156051	-0.010104	-0.00862633	rs138341522	0.0660812	0.0380791	0.0290625	0.631479	0.62083	0.785831
ENSG00000149600-chr20:32511776:A:G	-0.00228614	-0.00117918	-0.000854799	rs62208007	0.0409048	0.0247484	0.0194043	0.684194	0.683429	0.867061
ENSG00000149600-chr20:32511900:G:A	-0.00725839	0.00265941	0.000485293	rs296470	0.0327201	0.0167235	0.0101864	0.624402	0.662323	0.875802
ENSG00000149600-chr20:32512050:A:C	-0.00423715	-0.00343979	-0.00280085	rs7268325	0.0387188	0.0227562	0.0167689	0.678828	0.663052	0.846985
ENSG00000149600-chr20:32512694:GT:G	-0.00217599	-0.00131283	-0.00122823	rs35149216	0.0456644	0.028577	0.0164875	0.686205	0.685235	0.862646
ENSG00000149600-chr20:32512979:T:TA	0.0231634	0.0199469	0.0121456	rs78368190	0.101532	0.063453	0.0496127	0.627238	0.590386	0.778334
ENSG00000149600-chr20:32513602:C:T	0.00219295	0.000685651	0.000681702	rs6119875	0.042998	0.025927	0.0203749	0.68311	0.687184	0.867477
ENSG00000149600-chr20:32514448:T:C	0.00559782	-0.000243607	0.00110626	rs296471	0.0285527	0.0127017	0.0094406	0.650917	0.690356	0.881687
ENSG00000149600-chr20:32514494:G:A	0.00804386	0.00181436	0.00152427	rs296472	0.0300727	0.0201035	0.0102391	0.62745	0.683439	0.866587
ENSG00000149600-chr20:32514506:G:A	0.350078	0.107604	0.110151	rs67918653	0.0724412	0.0429418	0.0295556	2.29665e-07	0.0074966	0.000565223
ENSG00000149600-chr20:32514806:A:G	0.00127169	0.00110787	0.000666378	rs73613779	0.0563823	0.0276748	0.0251127	0.688358	0.682871	0.863769
ENSG00000149600-chr20:32515584:CAG:C	0.00533127	0.0115235	0.00205853	rs144767462	0.0502705	0.0373838	0.0157566	0.669135	0.59463	0.827769
ENSG00000149600-chr20:32515906:ACCAGC:A	0.00531274	0.00459765	0.00278408	rs138721702	0.0658414	0.0358645	0.0304076	0.675693	0.661977	0.845696
ENSG00000149600-chr20:32516211:T:C	0.00456275	0.00370482	0.00244397	rs112455558	0.048627	0.0263312	0.0192057	0.677477	0.664066	0.849617
ENSG00000149600-chr20:32516685:T:C	0.0160977	0.0138762	0.00844384	rs36012050	0.0903695	0.0557607	0.0438248	0.647649	0.620423	0.806891
ENSG00000149600-chr20:32516746:C:T	-0.00602463	0.00480139	0.00176243	rs293568	0.0334818	0.0204071	0.012035	0.627261	0.636056	0.849617
ENSG00000149600-chr20:32516792:C:T	0.0148061	0.0127632	0.00777617	rs146446513	0.0921372	0.0579785	0.0450049	0.653458	0.631053	0.815118
ENSG00000149600-chr20:32517147:T:C	0.34392	0.0524909	0.0973571	rs910889	0.0724786	0.0441393	0.0306422	2.44284e-06	0.122478	0.00681011
ENSG00000149600-chr20:32517173:C:T	-0.0039914	0.00400257	0.0015292	rs293569	0.0308743	0.0183754	0.0111007	0.64871	0.641905	0.856777
ENSG00000149600-chr20:32517220:A:G	0.245798	0.0823809	0.0878666	rs293570	0.0595962	0.038371	0.0238601	2.12724e-05	0.0193941	0.00186909
ENSG00000149600-chr20:32517586:C:T	0.350267	0.0479792	0.095423	rs6119879	0.0716902	0.0447311	0.0311111	1.54503e-06	0.147383	0.00870405
ENSG00000149600-chr20:32517791:G:A	0.349931	0.0478283	0.0948346	rs6119880	0.071925	0.0447338	0.0314586	1.82703e-06	0.148719	0.00982792
ENSG00000149600-chr20:32518699:G:A	0.0102911	0.00890329	0.0053923	rs78929696	0.0727818	0.0411653	0.0341563	0.660405	0.635303	0.824243
ENSG00000149600-chr20:32518764:C:T	0.363419	0.0467662	0.0940747	rs6141741	0.0719672	0.044915	0.0316775	8.15545e-07	0.154814	0.00994682
ENSG00000149600-chr20:32519473:C:CAAAACACCCA	0.0927146	0.0527907	0.0519528	rs11167171	0.0880629	0.0407204	0.0340777	0.180344	0.147685	0.172524
ENSG00000149600-chr20:32519596:C:G	0.350568	0.0783472	0.108298	rs6141743	0.0714116	0.0443689	0.0303337	4.68834e-07	0.0423834	0.00168815
ENSG00000149600-chr20:32519716:G:T	0.346926	0.128911	0.207289	rs118016038	0.248033	0.105635	0.104787	0.0945981	0.136649	0.0749528
ENSG00000149600-chr20:32519857:G:A	-0.0052178	0.00434408	0.00181385	rs293571	0.0324797	0.0192473	0.0118294	0.635332	0.640228	0.851066
ENSG00000149600-chr20:32520305:A:C	0.249227	0.0730308	0.0856914	rs159058	0.0619669	0.0375577	0.0256125	5.11922e-05	0.0320374	0.00539956
ENSG00000149600-chr20:32520549:C:T	-0.0287296	-0.0247258	-0.0150869	rs7272566	0.117565	0.0766672	0.0584371	0.619765	0.584106	0.768838
ENSG00000149600-chr20:32520674:C:T	0.364771	0.046737	0.0943192	rs3746614	0.0724912	0.0449278	0.0316685	8.86614e-07	0.154869	0.00966981
ENSG00000149600-chr20:32521002:T:A	0.35172	0.073939	0.107257	rs6141745	0.0720372	0.0448223	0.0305147	6.34795e-07	0.0534384	0.00210445
ENSG00000149600-chr20:32521129:G:T	0.362728	0.0445357	0.0942164	rs910890	0.0725385	0.045033	0.0317548	1.096e-06	0.167179	0.0101771
ENSG00000149600-chr20:32522360:G:A	-0.00372941	0.00491336	0.00201884	rs293572	0.0317566	0.0203235	0.0121645	0.647482	0.632114	0.846303
ENSG00000149600-chr20:32523291:G:T	0.349297	0.0740563	0.107232	rs733852	0.0721456	0.0447649	0.030522	7.86233e-07	0.0530342	0.00214941
ENSG00000149600-chr20:32523490:C:T	0.361939	0.0501282	0.0944485	rs1868385	0.07283	0.0443582	0.0316154	1.09034e-06	0.135276	0.0094872
ENSG00000149600-chr20:32523702:G:C	0.350817	0.0741767	0.108013	rs910891	0.0721528	0.0447966	0.0304975	6.84612e-07	0.0527598	0.00194817
ENSG00000149600-chr20:32524586:C:T	-0.00362912	-0.00314377	-0.00190164	rs111968206	0.062817	0.033294	0.0287245	0.680537	0.67017	0.852416
ENSG00000149600-chr20:32524886:G:A	0.36472	0.0467578	0.0944249	rs12625036	0.0728396	0.0449277	0.0317433	1.00876e-06	0.154809	0.00975485
ENSG00000149600-chr20:32525256:G:A	0.00575781	0.00337959	0.00358912	rs6119882	0.0388064	0.0216459	0.0169391	0.667547	0.662856	0.836687
ENSG00000149600-chr20:32525257:C:T	-0.350609	-0.176784	-0.153869	rs117557308	0.305269	0.217431	0.170023	0.187231	0.276083	0.304065
ENSG00000149600-chr20:32525293:A:G	-0.00367797	0.00443583	0.00198442	rs293573	0.0313621	0.019231	0.0119332	0.649179	0.637414	0.848768
ENSG00000149600-chr20:32526676:G:A	0.354429	0.0738917	0.107698	rs879829	0.0724782	0.0448827	0.0306073	6.08189e-07	0.0536817	0.00203362
ENSG00000149600-chr20:32528347:CG:C	-0.0337798	-0.0196201	-0.0188226	rs149464037	0.0934819	0.0493449	0.0442492	0.570045	0.55613	0.702109
ENSG00000149600-chr20:32528414:C:T	-0.0151839	-0.00987314	-0.00839182	rs112245915	0.0651439	0.0375843	0.0285236	0.63277	0.622053	0.787554
ENSG00000149600-chr20:32529681:G:A	-0.00722833	-0.00568656	-0.00404924	rs35532158	0.039656	0.0190337	0.0136276	0.656741	0.616359	0.809186
ENSG00000149600-chr20:32529813:C:G	-0.00361481	0.00445765	0.00200655	rs6087924	0.031385	0.0192699	0.0119729	0.649696	0.637149	0.848392
ENSG00000149600-chr20:32530268:G:A	-0.000687209	-0.00124006	-0.000554111	rs6119259	0.0419048	0.0260259	0.0200582	0.694538	0.682031	0.868075
ENSG00000149600-chr20:32530465:C:T	0.35941	0.0832222	0.109671	rs6141746	0.0727121	0.0443909	0.0304724	3.26606e-07	0.0335826	0.00132384
ENSG00000149600-chr20:32531023:G:A	0.0118539	-0.00498611	0.00144229	rs6087393	0.0663981	0.040698	0.0313723	0.627943	0.658115	0.852899
ENSG00000149600-chr20:32531271:C:T	-0.0159735	-0.0137783	-0.00840803	rs116883844	0.0992128	0.064405	0.0491531	0.653162	0.632347	0.81484
ENSG00000149600-chr20:32531345:G:A	0.00369756	0.00682228	0.00153896	rs77588107	0.0473016	0.0296664	0.0167071	0.680331	0.632149	0.848478
ENSG00000149600-chr20:32531367:CT:C	-0.0113881	-0.00687528	-0.0064975	NA	0.0510237	0.033019	0.019045	0.630736	0.632957	0.779341
ENSG00000149600-chr20:32532263:G:A	0.00712771	0.00618397	0.00373449	rs76113117	0.0651509	0.0349459	0.0299749	0.66977	0.649156	0.837444
ENSG00000149600-chr20:32532511:A:T	0.00524264	0.00454787	0.00274692	rs113005391	0.0629528	0.0332699	0.0287812	0.675817	0.660423	0.846007
ENSG00000149600-chr20:32533520:G:A	-0.0446048	-0.0357831	-0.023665	rs77495189	0.103535	0.0666906	0.0472143	0.527863	0.475752	0.638448
ENSG00000149600-chr20:32533567:G:A	0.374604	0.0592692	0.097047	rs4911097	0.0734514	0.0441085	0.0314116	4.35317e-07	0.0942766	0.00626602
ENSG00000149600-chr20:32534358:T:C	-0.00367684	0.00446868	0.00199513	rs61053604	0.031407	0.0193963	0.0119774	0.64916	0.637444	0.848562
ENSG00000149600-chr20:32534541:C:T	0.375951	0.0561334	0.0967744	rs4911237	0.0734325	0.0446446	0.0315154	4.41179e-07	0.109087	0.00668915
ENSG00000149600-chr20:32534836:C:T	0.364356	0.083565	0.111949	rs4911238	0.0727598	0.044496	0.0305074	2.14512e-07	0.0331406	0.00101036
ENSG00000149600-chr20:32535789:A:T	0.359434	0.0871881	0.103764	rs3746615	0.0732732	0.0440092	0.0303397	3.90449e-07	0.0269622	0.00206489
ENSG00000149600-chr20:32536407:G:C	0.00914526	0.00788993	0.00479794	rs536647333	0.0781846	0.0465218	0.0373076	0.666323	0.649381	0.832667
ENSG00000149600-chr20:32536415:T:C	0.0164649	0.01419	0.00864039	rs555007806	0.0928493	0.0580043	0.0452406	0.647865	0.621704	0.807311
ENSG00000149600-chr20:32536417:A:C	-0.00641588	0.00217195	-0.000716381	rs570126409	0.0495527	0.0298586	0.0232651	0.650682	0.672676	0.86483
ENSG00000149600-chr20:32536678:A:C	-0.0011286	-0.000975644	-0.000591563	rs182449740	0.0643452	0.0347323	0.0295937	0.686629	0.682769	0.860074
ENSG00000149600-chr20:32536701:C:T	0.00712771	0.00618397	0.00373449	rs112914208	0.0651509	0.0349459	0.0299749	0.66977	0.649156	0.837444
ENSG00000149600-chr20:32539002:C:T	0.341809	0.173588	0.151335	rs8125020	0.369492	0.245453	0.19934	0.261376	0.337895	0.39269
ENSG00000149600-chr20:32539844:A:G	0.381786	0.0636608	0.0926758	rs1108445	0.0736829	0.0438924	0.0311309	2.72313e-07	0.07854	0.00727689
ENSG00000149600-chr20:32539876:T:C	-0.0126663	-0.0104969	-0.00675375	rs74552601	0.0570239	0.0328388	0.0236522	0.638327	0.598461	0.78983
ENSG00000149600-chr20:32540122:G:C	-0.022512	-0.0193864	-0.0118179	rs7262095	0.1054	0.067572	0.0519631	0.633623	0.602182	0.787762
ENSG00000149600-chr20:32540168:T:C	-0.00370765	0.00179504	0.000714579	rs6141747	0.0282643	0.0139949	0.00924407	0.661238	0.671403	0.879384
ENSG00000149600-chr20:32540354:C:T	0.0753755	0.0647865	0.0396613	rs113959211	0.187862	0.127067	0.0955618	0.531593	0.479838	0.650548
ENSG00000149600-chr20:32540500:G:A	-0.00123374	0.000626902	0.000860174	rs880113	0.0250254	0.0121109	0.0081066	0.694924	0.692505	0.883471
ENSG00000149600-chr20:32540756:G:A	-0.0040864	0.00440851	0.00191776	rs880112	0.0316135	0.0193172	0.0118608	0.645614	0.63851	0.849733
ENSG00000149600-chr20:32541007:C:A	-0.0117618	-0.00410497	-0.00357915	rs6141748	0.0411924	0.0321844	0.0218518	0.609835	0.664803	0.837738
ENSG00000149600-chr20:32541313:T:C	-0.025866	-0.022264	-0.0135642	rs6579023	0.106768	0.0673279	0.052385	0.620675	0.581868	0.76932
ENSG00000149600-chr20:32542624:G:A	0.0102911	0.00890329	0.0053923	rs113299101	0.0727818	0.0411653	0.0341563	0.660405	0.635303	0.824243
ENSG00000149600-chr20:32543490:G:T	-0.00359216	0.00445933	0.00198511	rs2002361	0.0314005	0.0193606	0.0119321	0.650116	0.637465	0.848726
ENSG00000149600-chr20:32543507:A:T	0.267809	0.0937646	0.0892489	rs1810635	0.0622543	0.0386873	0.0242162	5.18756e-06	0.00983593	0.00133078
ENSG00000149600-chr20:32544343:A:T	-0.00345835	0.00447278	0.00200233	rs881432	0.0313507	0.0193723	0.0119509	0.651346	0.637191	0.848468
ENSG00000149600-chr20:32544972:G:A	0.00481506	0.00244327	0.00307514	rs6119261	0.0376246	0.0204144	0.0160544	0.67281	0.672793	0.844295
ENSG00000149600-chr20:32545015:C:A	-0.0033997	0.00448121	0.00201262	rs6087395	0.0313313	0.0193823	0.0119634	0.651868	0.637047	0.848307
ENSG00000149600-chr20:32545260:A:G	-0.0122733	-0.0105975	-0.00643295	rs6119888	0.0791882	0.046539	0.037685	0.655826	0.630198	0.817998
ENSG00000149600-chr20:32545562:A:T	-0.0130556	-0.011268	-0.00684372	rs6119889	0.0813736	0.0483312	0.0388816	0.653977	0.627854	0.815461
ENSG00000149600-chr20:32545869:ATTC:A	0.0105834	0.00880274	0.0057028	rs138736015	0.0487145	0.0268505	0.0188289	0.641759	0.59774	0.791115
ENSG00000149600-chr20:32546830:A:G	-0.0216274	-0.0186263	-0.0113454	rs6119890	0.101016	0.0636758	0.0494752	0.633436	0.600383	0.78722
ENSG00000149600-chr20:32548765:C:T	-0.0216274	-0.0186263	-0.0113454	rs6119891	0.101016	0.0636758	0.0494752	0.633436	0.600383	0.78722
ENSG00000149600-chr20:32549249:T:C	-0.00246917	0.00458442	0.00214292	rs6141751	0.0309892	0.0194822	0.012109	0.660349	0.635067	0.846329
ENSG00000149600-chr20:32549884:T:C	0.00485163	0.0024492	0.00308091	rs6119892	0.0376635	0.020426	0.0160657	0.672542	0.672746	0.84422
ENSG00000149600-chr20:32550153:G:A	-0.0031053	0.00453755	0.00207556	rs6141318	0.0312866	0.019465	0.0120582	0.654432	0.636207	0.847292
ENSG00000149600-chr20:32550510:G:C	0.00571224	-2.00574e-05	0.00149103	rs6579025	0.035272	0.0176654	0.0124652	0.656627	0.692258	0.86834
ENSG00000149600-chr20:32550610:A:G	0.00112253	-0.00066558	0.000838132	rs6119263	0.0363935	0.0215401	0.0147302	0.691811	0.685968	0.871759
ENSG00000149600-chr20:32550912:T:TAGTC	-0.0152498	-0.0131632	-0.0079918	rs35275811	0.0837127	0.0496864	0.0400529	0.646381	0.615046	0.804608
ENSG00000149600-chr20:32551325:A:G	0.00538566	-0.000629473	0.00128097	rs8119624	0.0351032	0.0177953	0.012289	0.657629	0.685265	0.871372
ENSG00000149600-chr20:32552267:G:GA	-0.0130556	-0.011268	-0.00684372	rs11421062	0.0813736	0.0483312	0.0388816	0.653977	0.627854	0.815461
ENSG00000149600-chr20:32552297:C:T	-0.0216274	-0.0186263	-0.0113454	rs7261864	0.101016	0.0636758	0.0494752	0.633436	0.600383	0.78722
ENSG00000149600-chr20:32552363:C:T	0.379655	0.0844687	0.105488	rs4911241	0.0739592	0.0444957	0.0309523	1.3844e-07	0.0316622	0.00187187
ENSG00000149600-chr20:32552377:AT:A	-0.00299201	-0.00180497	-0.00168637	NA	0.0469953	0.0295347	0.0173207	0.682452	0.681708	0.857315
ENSG00000149600-chr20:32552559:C:T	0.332151	0.142065	0.192527	rs142542151	0.226131	0.101613	0.0939414	0.081309	0.102722	0.0677326
ENSG00000149600-chr20:32554092:G:A	0.000660866	-0.000356712	1.43552e-05	rs62208014	0.0414336	0.0251691	0.019663	0.690888	0.688384	0.873361
ENSG00000149600-chr20:32555011:G:T	0.290884	0.0951299	0.0910382	rs6119893	0.064514	0.0393346	0.0246057	1.1969e-06	0.00979714	0.00110898
ENSG00000149600-chr20:32555137:C:G	-0.020036	-0.0172612	-0.010508	rs6119894	0.0969846	0.0604606	0.0472858	0.636609	0.60412	0.791493
ENSG00000149600-chr20:32555749:A:G	0.00263101	-0.00419354	-0.000600495	rs6119895	0.036879	0.0246219	0.0136673	0.668641	0.652719	0.86675
ENSG00000149600-chr20:32556116:A:G	0.00617791	0.00115788	0.0019115	rs10048851	0.03642	0.019019	0.0136252	0.656108	0.6889	0.86104
ENSG00000149600-chr20:32556274:T:TG	-0.0535073	-0.0322658	-0.0296686	NA	0.118242	0.0784512	0.0545241	0.510743	0.519432	0.621641
ENSG00000149600-chr20:32556660:G:A	0.00871502	0.00979031	0.00435211	rs17357696	0.0543587	0.0360885	0.0209532	0.657694	0.616369	0.817268
ENSG00000149600-chr20:32557005:A:G	0.293981	0.0922435	0.0904254	rs6141319	0.065228	0.0393863	0.0247256	1.25519e-06	0.0119215	0.00133618
ENSG00000149600-chr20:32557337:T:C	0.0102911	0.00890329	0.0053923	rs78296948	0.0727818	0.0411653	0.0341563	0.660405	0.635303	0.824243
ENSG00000149600-chr20:32557578:G:A	0.00712771	0.00618397	0.00373449	rs75248986	0.0651509	0.0349459	0.0299749	0.66977	0.649156	0.837444
ENSG00000149600-chr20:32557613:G:A	0.39199	0.0866382	0.116891	rs6119897	0.0731283	0.0442791	0.0306818	2.40602e-08	0.0272468	0.000456188
ENSG00000149600-chr20:32557793:G:A	-0.00273615	-0.00397989	-0.00177116	rs61433383	0.0388318	0.0261284	0.0165003	0.687764	0.659638	0.856203
ENSG00000149600-chr20:32558192:C:A	0.00687401	0.00593026	0.00360812	rs144040108	0.0760259	0.0449532	0.0361703	0.672358	0.659767	0.840769
ENSG00000149600-chr20:32558430:G:A	0.00235371	-0.000968572	-0.00066962	rs6119898	0.0352622	0.0194017	0.0134369	0.67704	0.68642	0.873964
ENSG00000149600-chr20:32559134:C:T	0.0105787	0.00912429	0.00555109	rs73107815	0.0814481	0.0492096	0.0391074	0.662858	0.644199	0.827933
ENSG00000149600-chr20:32559137:A:G	0.392823	0.0867604	0.119783	rs911529	0.0728642	0.0445922	0.0306364	1.81568e-08	0.027909	0.000322382
ENSG00000149600-chr20:32559458:T:C	0.0753755	0.0647865	0.0396613	rs78516321	0.187862	0.127067	0.0955618	0.531593	0.479838	0.650548
ENSG00000149600-chr20:32560374:G:C	-0.00182233	-0.0026117	-0.00118572	rs62208017	0.0375433	0.0235347	0.0155798	0.692329	0.670959	0.864737
ENSG00000149600-chr20:32560816:T:C	0.00712771	0.00618397	0.00373449	rs74636840	0.0651509	0.0349459	0.0299749	0.66977	0.649156	0.837444
ENSG00000149600-chr20:32560874:C:T	0.00712771	0.00618397	0.00373449	rs111777873	0.0651509	0.0349459	0.0299749	0.66977	0.649156	0.837444
ENSG00000149600-chr20:32561036:G:A	-0.001331	0.00347829	0.001413	rs6087933	0.0289626	0.0172417	0.0106854	0.678161	0.646731	0.861986
ENSG00000149600-chr20:32561569:C:T	-0.00123774	0.00349586	0.00142744	rs6119266	0.0289754	0.0172869	0.010747	0.678999	0.646482	0.861739
ENSG00000149600-chr20:32562649:A:C	-0.00177368	-0.00258871	-0.00116082	rs62208018	0.0375345	0.0235165	0.0155727	0.692608	0.671134	0.865003
ENSG00000149600-chr20:32563899:G:A	-0.0031373	0.0030453	0.00102419	rs6119899	0.0288675	0.0165104	0.0100615	0.661826	0.652746	0.86892
ENSG00000149600-chr20:32564292:T:C	0.303808	0.0899131	0.091871	rs1022732	0.0655533	0.0398524	0.0249158	6.14404e-07	0.014545	0.00124006
ENSG00000149600-chr20:32564383:C:G	-0.00170125	-0.00148362	-0.000891517	rs75486085	0.0559188	0.0272573	0.0248505	0.687286	0.680222	0.862409
ENSG00000149600-chr20:32564753:G:A	-0.00109387	0.00298561	0.00122839	rs17123396	0.0283889	0.016402	0.0103834	0.683207	0.653494	0.867093
ENSG00000149600-chr20:32565314:G:A	-0.000201875	0.00362274	0.00158117	rs79232117	0.0286896	0.0174099	0.0108585	0.689041	0.644438	0.859383
ENSG00000149600-chr20:32565925:C:CA	0.00830559	0.00736172	0.00445123	rs11483738	0.0443062	0.0240739	0.0161119	0.653792	0.609021	0.807357
ENSG00000149600-chr20:32566157:A:G	0.00120817	5.75913e-05	0.000763225	rs78558002	0.044119	0.0219076	0.0166293	0.690864	0.693708	0.870436
ENSG00000149600-chr20:32566171:G:A	-5.02434e-05	0.00360222	0.00156267	rs6119900	0.0285762	0.0173439	0.01079	0.690853	0.644562	0.859804
ENSG00000149600-chr20:32566425:CA:C	0.121243	0.065063	0.0677689	rs11298072	0.105268	0.0460652	0.0417021	0.148807	0.121735	0.140955
ENSG00000149600-chr20:32566436:G:A	-4.29598e-05	0.00361594	0.00159439	rs60764690	0.0286201	0.017283	0.0108394	0.690678	0.644105	0.859248
ENSG00000149600-chr20:32566471:G:A	0.395569	0.0922014	0.122228	rs7268588	0.0727558	0.0456929	0.0305781	1.11583e-08	0.0238054	0.000217711
ENSG00000149600-chr20:32566596:C:T	0.000225289	0.00384417	0.00181371	rs59086887	0.0289904	0.0178248	0.0112566	0.691779	0.641887	0.855199
ENSG00000149600-chr20:32566653:T:C	0.00257426	0.00440727	0.00273915	rs6058742	0.0296985	0.0184158	0.0121607	0.696008	0.634808	0.838611
ENSG00000149600-chr20:32567351:G:A	0.00649343	0.00785031	0.00317425	rs714755	0.0525886	0.0345743	0.0201076	0.668625	0.63389	0.834002
ENSG00000149600-chr20:32568951:A:G	0.00217725	0.00224682	0.00118813	rs57351160	0.025492	0.0138553	0.00853223	0.698423	0.663236	0.873406
ENSG00000149600-chr20:32569592:A:T	0.29977	0.0959497	0.0970633	rs4911242	0.0646732	0.0384079	0.0255086	5.76196e-07	0.00787061	0.000690946
ENSG00000149600-chr20:32570110:C:T	0.399303	0.091959	0.121814	rs6141752	0.0727612	0.0457682	0.0306473	8.7948e-09	0.0242046	0.000228626
ENSG00000149600-chr20:32570833:A:G	0.398944	0.0919729	0.121808	rs6141753	0.0727225	0.0457614	0.0306387	8.87596e-09	0.0241779	0.000228639
ENSG00000149600-chr20:32570971:A:C	0.00403378	-0.00150933	0.000255912	rs55677103	0.0341744	0.0182007	0.0115388	0.66486	0.677912	0.885722
ENSG00000149600-chr20:32570996:A:G	0.00877994	0.00567838	0.00486298	rs76549062	0.0557972	0.0296304	0.0236958	0.660304	0.649547	0.826161
ENSG00000149600-chr20:32571263:T:C	0.00331131	0.003	0.00174297	rs146126009	0.0446854	0.0229811	0.0168806	0.683481	0.667649	0.85799
ENSG00000149600-chr20:32572422:C:T	0.00277056	0.00228957	0.00148421	rs41293132	0.0447331	0.0228082	0.0169659	0.685515	0.674899	0.861444
ENSG00000149600-chr20:32572542:G:C	0.00322517	0.00279072	0.00169017	rs149664754	0.06396	0.0343363	0.0293708	0.681505	0.672684	0.853564
ENSG00000149600-chr20:32572710:G:C	-0.0012712	-0.0037158	-0.00175196	rs7266448	0.0378952	0.0247521	0.0160128	0.69614	0.660529	0.85673
ENSG00000149600-chr20:32572893:T:A	-0.0138876	-0.0119736	-0.00728671	rs6119901	0.0873256	0.053703	0.0422591	0.654156	0.630701	0.815963
ENSG00000149600-chr20:32572958:G:C	0.0016145	0.000441564	0.000979847	rs755919	0.0420487	0.0206225	0.0152861	0.690065	0.693624	0.869807
ENSG00000149600-chr20:32573667:TA:T	0.00277056	0.00228957	0.00148421	rs202230964	0.0447331	0.0228082	0.0169659	0.685515	0.674899	0.861444
ENSG00000149600-chr20:32573953:T:C	0.393258	0.0620246	0.107229	rs6119904	0.0704235	0.0436088	0.0292898	1.43901e-08	0.0795547	0.00102108
ENSG00000149600-chr20:32574323:A:G	0.402192	0.0919971	0.122495	rs1535374	0.0726805	0.0458278	0.0307458	6.85769e-09	0.0242544	0.000214682
ENSG00000149600-chr20:32574766:G:A	0.319113	0.0855964	0.0924194	rs4911243	0.0667774	0.0406557	0.0252375	2.88525e-07	0.0204739	0.00134126
ENSG00000149600-chr20:32574788:C:CACGG	0.126429	0.0709119	0.0702505	rs35087397	0.105995	0.0476445	0.0415165	0.136921	0.107353	0.126658
ENSG00000149600-chr20:32575107:G:C	-0.0233386	-0.0201075	-0.0122717	rs146143666	0.111631	0.0733304	0.0556117	0.635415	0.606753	0.790582
ENSG00000149600-chr20:32575246:C:T	0.403636	0.0914452	0.12028	rs1535375	0.0729362	0.0458573	0.0308418	7.84767e-09	0.0249661	0.000288029
ENSG00000149600-chr20:32575250:T:C	0.0150806	0.0074211	0.00900813	rs1535376	0.0494304	0.0203776	0.0201086	0.594724	0.580124	0.72271
ENSG00000149600-chr20:32575763:G:T	0.407836	0.0867851	0.129213	rs6141755	0.0722765	0.0464604	0.0308385	3.44339e-09	0.0329312	0.000101774
ENSG00000149600-chr20:32575771:G:T	0.405977	0.087381	0.123749	rs10875486	0.0726748	0.0460642	0.0311142	6.46868e-09	0.0309193	0.000228149
ENSG00000149600-chr20:32575781:A:G	0.0011651	-0.000625544	4.11823e-05	rs6119906	0.0467572	0.0269017	0.0217959	0.685636	0.685494	0.870238
ENSG00000149600-chr20:32576046:A:G	0.00224904	0.00407404	0.00178609	rs6119907	0.0284793	0.0176564	0.0102801	0.699058	0.637269	0.854398
ENSG00000149600-chr20:32576112:C:G	0.337881	0.0984153	0.0942321	rs6119267	0.0687206	0.0403919	0.0255601	7.6427e-08	0.00883697	0.000710907
ENSG00000149600-chr20:32576267:A:C	0.00100173	0.00292831	0.00116399	rs6119908	0.0297779	0.0168871	0.0138062	0.703528	0.653109	0.867711
ENSG00000149600-chr20:32576728:A:G	0.323002	0.0901427	0.090008	rs4911244	0.0673709	0.0403008	0.0254264	2.52622e-07	0.0151126	0.00159286
ENSG00000149600-chr20:32576750:A:G	0.321482	0.0869422	0.0899311	rs4911245	0.0674801	0.040358	0.0254092	3.26217e-07	0.0184111	0.00176659
ENSG00000149600-chr20:32577216:G:A	0.323242	0.0901623	0.0900977	rs911526	0.0673974	0.0403051	0.0254283	2.48907e-07	0.0150933	0.0015742
ENSG00000149600-chr20:32577303:C:T	0.427177	0.0412293	0.110171	rs911527	0.0720821	0.0464804	0.030985	5.85794e-09	0.187928	0.00115053
ENSG00000149600-chr20:32577570:G:A	0.00605658	0.00344637	0.00344264	rs75475469	0.0471101	0.0243461	0.0183873	0.669092	0.666194	0.839143
ENSG00000149600-chr20:32577688:G:T	0.00326182	0.00167282	0.00155336	rs6119268	0.0392886	0.0267432	0.0160292	0.67979	0.681921	0.860842
ENSG00000149600-chr20:32577906:T:C	0.00122152	0.00452414	0.00190916	rs6087935	0.0277255	0.0180551	0.010249	0.700959	0.627797	0.849086
ENSG00000149600-chr20:32578279:C:T	0.0276858	0.0238242	0.0145242	rs79148401	0.111777	0.071421	0.0551243	0.618125	0.579709	0.766082
ENSG00000149600-chr20:32578327:G:C	0.324377	0.0917977	0.0902563	rs4911100	0.0673961	0.0405146	0.0254418	2.18398e-07	0.0140501	0.00148747
ENSG00000149600-chr20:32578388:G:A	0.324033	0.0928201	0.089273	rs7267720	0.0674931	0.040248	0.0253631	2.23088e-07	0.0127541	0.00153845
ENSG00000149600-chr20:32578807:T:C	-0.00161212	-0.00256768	-0.00118383	rs62208046	0.0432554	0.0279326	0.0210219	0.690929	0.672343	0.861293
ENSG00000149600-chr20:32579151:A:T	-0.0369315	-0.0317697	-0.0194045	rs7263082	0.132853	0.0880416	0.0665742	0.603021	0.563376	0.746171
ENSG00000149600-chr20:32579386:A:G	-0.00160585	-0.0025658	-0.00118191	rs62208047	0.0432564	0.0279318	0.0210219	0.690964	0.672354	0.861307
ENSG00000149600-chr20:32579496:C:G	0.325433	0.0962063	0.0905688	rs6119909	0.067374	0.0402178	0.0254907	1.71409e-07	0.0102278	0.00126152
ENSG00000149600-chr20:32580075:G:A	0.326399	0.0918505	0.090538	rs6119269	0.0674927	0.040564	0.0254491	1.87712e-07	0.0140436	0.00141736
ENSG00000149600-chr20:32580119:A:C	-0.0016253	-0.0025722	-0.00118811	rs62208048	0.0432658	0.0279395	0.0210274	0.690853	0.672315	0.861255
ENSG00000149600-chr20:32580479:C:G	0.32707	0.0940671	0.0907731	rs6057598	0.0674855	0.0405741	0.0254446	1.64284e-07	0.012265	0.00128884
ENSG00000149600-chr20:32580637:C:T	0.326534	0.094324	0.0895023	rs6057599	0.067618	0.0403557	0.0253646	1.79033e-07	0.0117419	0.00141003
ENSG00000149600-chr20:32580823:C:G	0.326578	0.095242	0.0904926	rs6058746	0.067457	0.040298	0.0255201	1.67042e-07	0.0109933	0.00131351
ENSG00000149600-chr20:32581803:G:T	0.0331033	0.0274083	0.0175313	rs116974108	0.0890801	0.0617345	0.039221	0.563519	0.525867	0.687974
ENSG00000149600-chr20:32581837:C:G	-0.00162587	-0.00257279	-0.00118845	rs140265977	0.0432746	0.0279433	0.0210312	0.690848	0.672312	0.861248
ENSG00000149600-chr20:32582364:G:A	-0.0369315	-0.0317697	-0.0194045	rs56018601	0.132853	0.0880416	0.0665742	0.603021	0.563376	0.746171
ENSG00000149600-chr20:32582475:G:A	0.424188	0.100756	0.121396	rs34627022	0.0728643	0.043724	0.0308123	8.8962e-10	0.0115934	0.000162894
ENSG00000149600-chr20:32583242:G:T	0.00720202	0.00622877	0.00377433	rs571526059	0.0691115	0.0385535	0.0322091	0.670267	0.652857	0.838166
ENSG00000149600-chr20:32585560:G:A	0.334618	0.125334	0.10187	rs67696533	0.0670225	0.0391312	0.02604	1.7318e-08	0.000864517	0.000166733
ENSG00000149600-chr20:32585688:A:G	0.32973	0.0919345	0.0909975	rs4578930	0.0676312	0.0406495	0.0255119	1.48279e-07	0.0140617	0.00133751
ENSG00000149600-chr20:32586316:A:C	0.0191748	0.0165205	0.0100579	rs13042623	0.0961506	0.0600383	0.0468887	0.639522	0.608706	0.795616
ENSG00000149600-chr20:32586653:G:A	0.00164318	0.00193033	0.000810711	rs117620948	0.0435967	0.0219186	0.0162387	0.690832	0.676999	0.86847
ENSG00000149600-chr20:32587329:G:A	0.33173	0.0919023	0.090952	rs1555444	0.0677281	0.0407073	0.0255448	1.31209e-07	0.0141689	0.0013381
ENSG00000149600-chr20:32587456:A:T	0.338703	0.133837	0.101065	rs1555445	0.0670712	0.0395012	0.0262895	1.00799e-08	0.000437761	0.000181934
ENSG00000149600-chr20:32588019:G:A	-0.0015535	-0.00254992	-0.00116581	rs140079796	0.0432606	0.0279234	0.0210194	0.691259	0.672453	0.861431
ENSG00000149600-chr20:32588040:G:C	-0.0132091	-0.00874714	-0.00728788	rs113307838	0.0619489	0.0356827	0.0267571	0.640736	0.62957	0.798574
ENSG00000149600-chr20:32588166:A:G	8.0463e-05	-0.00133372	-0.000419228	rs185940655	0.048573	0.0301029	0.0232673	0.689258	0.680844	0.864974
ENSG00000149600-chr20:32588209:G:A	0.00310897	0.00707693	0.00246894	rs73248101	0.0316455	0.0236963	0.0124713	0.690603	0.602536	0.830988
ENSG00000149600-chr20:32589124:G:A	-0.0369315	-0.0317697	-0.0194045	rs7264776	0.132853	0.0880416	0.0665742	0.603021	0.563376	0.746171
ENSG00000149600-chr20:32589169:T:C	0.335406	0.0912213	0.0913173	rs4911246	0.067765	0.0409639	0.025623	1.01723e-07	0.0151954	0.00131597
ENSG00000149600-chr20:32589385:T:C	0.334338	0.0921631	0.0911957	rs6087941	0.0678124	0.040883	0.0256012	1.09509e-07	0.0142356	0.00129885
ENSG00000149600-chr20:32589490:G:A	0.402213	0.0966313	0.117861	rs6141759	0.0768171	0.0464561	0.0310657	3.85507e-08	0.0206216	0.000398487
ENSG00000149600-chr20:32589790:G:A	0.00107491	0.00654266	0.00224741	rs6087942	0.0314007	0.0230869	0.0124174	0.689267	0.609772	0.83667
ENSG00000149600-chr20:32590086:C:T	0.000780688	0.00760662	0.00272034	rs6058749	0.0326074	0.025068	0.0131493	0.681794	0.599983	0.825472
ENSG00000149600-chr20:32590184:T:C	0.350616	0.098569	0.0950287	rs6058750	0.0692247	0.0410576	0.0258116	3.4289e-08	0.00955053	0.000652309
ENSG00000149600-chr20:32590233:A:T	-0.00165937	-0.00258471	-0.00119948	rs138682821	0.0433101	0.0279648	0.021049	0.690652	0.672239	0.861145
ENSG00000149600-chr20:32590315:A:G	-0.00157316	-0.00255681	-0.00117224	rs142688127	0.0432791	0.0279349	0.0210288	0.691145	0.672411	0.861372
ENSG00000149600-chr20:32590625:G:A	-0.0239344	-0.0206073	-0.0125632	rs61148161	0.107567	0.0690417	0.0530755	0.629773	0.596696	0.782419
ENSG00000149600-chr20:32590775:G:A	0.429	0.101027	0.130215	rs56827178	0.0736462	0.0447621	0.0312231	7.26128e-10	0.0131133	6.91104e-05
ENSG00000149600-chr20:32590998:G:A	0.00590735	0.00434851	0.00323973	rs56360812	0.0463725	0.0251625	0.0177291	0.670425	0.657497	0.839771
ENSG00000149600-chr20:32591019:G:T	0.00101827	0.000880324	0.000533725	rs149524632	0.0641934	0.034598	0.0295083	0.686923	0.683285	0.860471
ENSG00000149600-chr20:32591698:C:T	0.386309	0.0781908	0.119973	rs4911102	0.0715754	0.0483724	0.0308916	2.89306e-08	0.0558654	0.00046143
ENSG00000149600-chr20:32591768:G:A	-0.0164852	-0.0142157	-0.00864238	rs150261865	0.0883971	0.0536885	0.0426435	0.644651	0.614312	0.80247
ENSG00000149600-chr20:32592298:G:C	0.0276858	0.0238242	0.0145242	rs75696532	0.111777	0.071421	0.0551243	0.618125	0.579709	0.766082
ENSG00000149600-chr20:32592357:A:C	0.00914526	0.00788993	0.00479794	rs193096091	0.0781846	0.0465218	0.0373076	0.666323	0.649381	0.832667
ENSG00000149600-chr20:32592636:G:A	0.00463811	0.00401909	0.00235597	rs6087396	0.02957	0.0174773	0.0115115	0.675055	0.639605	0.847115
ENSG00000149600-chr20:32592981:C:T	0.000486738	0.0141485	0.00311615	rs6087397	0.0371658	0.0376913	0.0155629	0.666223	0.554222	0.79789
ENSG00000149600-chr20:32593105:T:C	0.00707041	0.00138169	0.00109285	rs7266401	0.0309151	0.0202712	0.0102271	0.639221	0.688245	0.874032
ENSG00000149600-chr20:32593646:G:A	0.00603669	0.00446219	0.00225252	rs6087943	0.0299874	0.018031	0.0110233	0.660615	0.633362	0.846273
ENSG00000149600-chr20:32593666:A:G	-0.336571	-0.0527175	-0.0803531	rs7266642	0.0689458	0.0421784	0.0278888	9.72209e-07	0.114685	0.0139758
ENSG00000149600-chr20:32593900:C:T	0.00171587	0.0014861	0.000899132	rs117190570	0.0617569	0.0324209	0.0281365	0.685733	0.680119	0.859349
ENSG00000149600-chr20:32594006:G:T	-0.354787	-0.0368386	-0.0833899	rs6057602	0.0706474	0.0475935	0.0309014	1.12074e-06	0.228556	0.0191167
ENSG00000149600-chr20:32594954:C:T	0.00337506	0.0026979	0.0016189	rs111295432	0.0459984	0.027763	0.0218608	0.680342	0.671913	0.857689
ENSG00000149600-chr20:32595086:G:A	0.00377933	0.00310316	0.00184112	rs80127047	0.0457826	0.0272632	0.0216639	0.678945	0.668305	0.855774
ENSG00000149600-chr20:32595290:G:T	0.0162075	0.0139774	0.00849659	rs111450266	0.0877451	0.0531772	0.0422917	0.645331	0.615213	0.803405
ENSG00000149600-chr20:32596187:C:A	-0.00557589	-0.00482978	-0.00292171	rs144919884	0.0649518	0.0350297	0.0299012	0.674863	0.659756	0.84461
ENSG00000149600-chr20:32596364:C:T	0.00158254	0.00529244	0.0013268	rs6119271	0.0314948	0.0215756	0.0117552	0.700471	0.626403	0.855536
ENSG00000149600-chr20:32596479:G:A	-0.311989	-0.0482326	-0.0896484	rs6058753	0.0681161	0.0454651	0.030133	6.56431e-06	0.152816	0.0134059
ENSG00000149600-chr20:32596582:TG:T	-0.0023299	-0.00201411	-0.00122123	rs11477696	0.0649122	0.0352182	0.0299111	0.683644	0.677244	0.856201
ENSG00000149600-chr20:32596797:C:T	-0.332748	-0.0308837	-0.0866654	rs6087398	0.0668929	0.0444628	0.0297666	1.25948e-06	0.250291	0.0146642
ENSG00000149600-chr20:32597621:C:G	-0.0416053	-0.0340041	-0.022108	rs11699238	0.0749856	0.0464179	0.0304872	0.447495	0.373508	0.509721
ENSG00000149600-chr20:32597712:T:G	-0.00557589	-0.00482978	-0.00292171	rs75688630	0.0649518	0.0350297	0.0299012	0.674863	0.659756	0.84461
ENSG00000149600-chr20:32597740:C:T	-0.291073	-0.0827455	-0.0805288	rs6087399	0.0657726	0.0405974	0.0255886	3.9045e-06	0.0268297	0.00676744
ENSG00000149600-chr20:32597748:C:T	-0.334629	-0.0292773	-0.0871854	rs6087945	0.0669946	0.0447137	0.029674	1.15558e-06	0.262154	0.013709
ENSG00000149600-chr20:32598297:C:CT	-0.00121692	-0.00119144	-0.000652617	rs34584260	0.0398316	0.0132383	0.0155471	0.698917	0.682147	0.881637
ENSG00000149600-chr20:32598373:C:T	0.0404388	0.034791	0.0212609	rs73249920	0.140411	0.0939862	0.0707009	0.597779	0.557737	0.73929
ENSG00000149600-chr20:32599178:C:T	-0.305112	-0.0776081	-0.0783975	rs2005268	0.0669615	0.0412298	0.0260628	2.25387e-06	0.0374002	0.0093335
ENSG00000149600-chr20:32599224:G:A	-0.0585288	-0.0366387	-0.032616	rs2005269	0.0779669	0.0395273	0.0322104	0.32919	0.28121	0.358205
ENSG00000149600-chr20:32599567:C:G	-0.00557589	-0.00482978	-0.00292171	rs116122267	0.0649518	0.0350297	0.0299012	0.674863	0.659756	0.84461
ENSG00000149600-chr20:32599702:G:C	-0.282104	-0.049992	-0.0748789	rs751199	0.0680479	0.0431793	0.0313014	5.77583e-05	0.149169	0.0436965
ENSG00000149600-chr20:32601276:C:T	-0.336951	-0.0345438	-0.0894015	rs11697333	0.0673572	0.0439807	0.0283581	7.59926e-07	0.220049	0.0084507
ENSG00000149600-chr20:32601340:C:T	0.00479482	0.00317881	0.00208601	rs113869378	0.0474343	0.0288873	0.0226595	0.672651	0.669238	0.853573
ENSG00000149600-chr20:32601434:T:A	-0.000547296	0.000709161	0.000106927	rs62208050	0.0501804	0.0316205	0.024204	0.687609	0.684555	0.866265
ENSG00000149600-chr20:32601609:A:G	-0.328552	-0.0791665	-0.0890041	rs2029086	0.0683161	0.0413469	0.026279	4.20081e-07	0.0317435	0.00311617
ENSG00000149600-chr20:32601648:G:C	-0.00560266	-0.00485291	-0.00293574	rs79470348	0.064996	0.0350662	0.0299256	0.674784	0.659619	0.844499
ENSG00000149600-chr20:32601844:C:T	-0.0273075	-0.0223864	-0.014499	rs41303793	0.0776976	0.0495249	0.0339109	0.574922	0.525774	0.700303
ENSG00000149600-chr20:32601924:G:C	0.00453885	0.00571842	0.00266489	rs6119916	0.0331609	0.0218737	0.0132248	0.678032	0.623761	0.83723
ENSG00000149600-chr20:32602191:C:T	-0.351968	-0.114147	-0.0816677	rs2889678	0.0687806	0.043237	0.0263266	4.58217e-08	0.00537875	0.00244851
ENSG00000149600-chr20:32602529:G:C	-0.0993234	-0.07036	-0.0535703	rs11697843	0.0927194	0.0475164	0.0355939	0.176647	0.118527	0.162679
ENSG00000149600-chr20:32602659:CAT:C	0.00389825	0.00213894	0.00229548	rs34170325	0.0371846	0.0161515	0.0123025	0.680119	0.675204	0.854559
ENSG00000149600-chr20:32602661:T:C	0.107136	0.0645764	0.0592204	rs57830114	0.138056	0.0953872	0.0594152	0.312275	0.332377	0.352909
ENSG00000149600-chr20:32602673:T:C	0.00712507	0.00768997	0.0036622	rs6058754	0.0426411	0.0251716	0.0142661	0.660289	0.607268	0.814149
ENSG00000149600-chr20:32603132:C:T	-0.0746355	-0.0502706	-0.0405781	rs117476047	0.131797	0.076661	0.0624108	0.448091	0.411428	0.53717
ENSG00000149600-chr20:32603213:C:T	-0.0779937	-0.0628683	-0.0413003	rs12480732	0.0927481	0.056225	0.0366096	0.278986	0.209929	0.288526
ENSG00000149600-chr20:32603622:A:G	-0.0124526	-0.0143195	-0.00621291	rs6058755	0.0476771	0.0297133	0.0158158	0.613436	0.509617	0.725962
ENSG00000149600-chr20:32603692:G:A	0.00919605	0.0060846	0.00518384	rs57471894	0.0460418	0.0232004	0.0177256	0.648213	0.628943	0.804956
ENSG00000149600-chr20:32603802:A:C	-0.00944061	-0.0107493	-0.0047736	rs59609538	0.0433897	0.0254049	0.014071	0.637892	0.545169	0.765162
ENSG00000149600-chr20:32604142:C:A	0.00897961	0.00598128	0.00506317	rs60464431	0.045467	0.0226794	0.017407	0.64932	0.628698	0.806197
ENSG00000149600-chr20:32604555:G:A	-0.0791815	-0.0657325	-0.0416913	rs61114499	0.0931624	0.0569743	0.0362642	0.271969	0.198931	0.276939
ENSG00000149600-chr20:32605014:G:C	-0.0858905	-0.0710462	-0.0452314	rs11699129	0.0952047	0.0575115	0.0366615	0.245813	0.174854	0.243766
ENSG00000149600-chr20:32605243:A:C	-0.0814222	-0.0668923	-0.0429421	rs11167172	0.093651	0.0566883	0.0364413	0.262622	0.190992	0.265558
ENSG00000149600-chr20:32605275:G:A	0.00157125	0.00135934	0.00082345	rs138563670	0.0632183	0.0337228	0.0289588	0.685792	0.680793	0.859191
ENSG00000149600-chr20:32605290:A:T	0.0112886	0.00559277	0.00649172	rs75921559	0.0554131	0.0268203	0.0235626	0.644294	0.6446	0.804227
ENSG00000149600-chr20:32605577:T:C	-0.0922855	-0.0770112	-0.0484896	rs6119272	0.0964714	0.0573265	0.036424	0.218807	0.147616	0.208103
ENSG00000149600-chr20:32606782:G:A	0.0268372	0.0161698	0.015099	rs6119917	0.0724867	0.048601	0.0300879	0.553866	0.560865	0.671139
ENSG00000149600-chr20:32607149:TTCTCTG:T	-0.0307037	-0.0184914	-0.0172995	rs72466406	0.0743526	0.0503521	0.030517	0.525451	0.534292	0.629062
ENSG00000149600-chr20:32607497:A:C	0.0294655	0.0173849	0.0166135	rs11908262	0.0693843	0.0352855	0.030361	0.532199	0.507374	0.64043
ENSG00000149600-chr20:32607549:G:A	0.0343391	0.0223741	0.0190008	rs6087948	0.0748154	0.0407587	0.0328217	0.513209	0.475732	0.613629
ENSG00000149600-chr20:32607702:C:T	0.0454108	0.041052	0.0236128	rs13041479	0.108311	0.0826072	0.0473423	0.533172	0.490026	0.64639
ENSG00000149600-chr20:32608074:C:T	0.0673375	0.0432743	0.0369932	rs11906336	0.097915	0.053334	0.0432497	0.374138	0.33388	0.429398
ENSG00000149600-chr20:32608669:A:G	-0.000365644	-0.00140489	-9.59637e-05	rs8114375	0.0300987	0.0107252	0.00663319	0.707994	0.676908	0.899946
ENSG00000149600-chr20:32609335:C:T	-0.0908857	-0.0729424	-0.0481053	rs11698959	0.09646	0.0570257	0.0372675	0.229046	0.162851	0.225004
ENSG00000149600-chr20:32611189:G:A	0.0162231	0.00655681	0.00411759	rs112622398	0.0510497	0.0279624	0.0182504	0.596592	0.641549	0.824671
ENSG00000149600-chr20:32611536:C:A	-0.0812219	-0.0594616	-0.0437029	rs1075604	0.0899303	0.0499566	0.0357586	0.250338	0.188056	0.254572
ENSG00000149600-chr20:32611779:C:T	0.102129	0.0750561	0.0547816	rs1077053	0.134795	0.0833019	0.0605671	0.335851	0.29105	0.385184
ENSG00000149600-chr20:32612114:T:A	0.00153765	0.00132846	0.000806115	rs79109305	0.0656989	0.0359365	0.0303564	0.685407	0.680852	0.858326
ENSG00000149600-chr20:32612228:C:T	-0.012885	-0.0113523	-0.00677246	rs911528	0.060569	0.0369007	0.0253813	0.640522	0.601827	0.793915
ENSG00000149600-chr20:32612491:G:A	0.13877	0.104652	0.074095	rs73613786	0.155764	0.0988867	0.0689662	0.267501	0.226853	0.299247
ENSG00000149600-chr20:32614441:T:A	0.015159	0.00640157	0.00334338	rs17123447	0.0499667	0.0271425	0.0167	0.603265	0.641155	0.832748
ENSG00000149600-chr20:32615559:T:C	-0.000137245	-0.00309315	-0.00170484	rs35649586	0.0229135	0.0132934	0.00841333	0.699633	0.63575	0.856366
ENSG00000149600-chr20:32615615:C:T	0.291699	0.116912	0.119511	rs6141764	0.0719594	0.0487078	0.0312711	3.50678e-05	0.0101302	0.000499663
ENSG00000149600-chr20:32616952:C:G	0.0334732	0.00846369	0.00672624	rs6087951	0.0573985	0.0238886	0.0178116	0.452428	0.614303	0.76222
ENSG00000149600-chr20:32617015:G:A	0.0828398	0.0381587	0.0343891	rs6087952	0.0879857	0.0482716	0.0396134	0.274572	0.354284	0.428366
ENSG00000149600-chr20:32617242:TCTGA:T	0.00338155	0.0029353	0.0017718	rs141412733	0.0604674	0.0312145	0.0274044	0.681493	0.670775	0.853943
ENSG00000149600-chr20:32617402:C:A	0.248424	0.136888	0.0983072	rs6119920	0.0870559	0.0574015	0.0359753	0.00543073	0.0135726	0.0135665
ENSG00000149600-chr20:32617611:G:T	0.0842959	0.048251	0.0347071	rs4411792	0.0879325	0.05652	0.0391384	0.27015	0.322655	0.411654
ENSG00000149600-chr20:32617969:T:G	0.00839627	0.0023537	0.00332077	rs456798	0.0266856	0.0130516	0.0113366	0.618717	0.659819	0.828257
ENSG00000149600-chr20:32618015:C:T	0.0621634	0.024627	0.0250688	rs4566437	0.0808457	0.0408559	0.0359072	0.352955	0.451899	0.53861
ENSG00000149600-chr20:32618084:G:C	0.00338155	0.0029353	0.0017718	rs77552291	0.0604674	0.0312145	0.0274044	0.681493	0.670775	0.853943
ENSG00000149600-chr20:32618270:G:C	-0.0105169	-0.00908103	-0.00551308	rs111922638	0.0768371	0.0448999	0.0364528	0.661306	0.639395	0.825709
ENSG00000149600-chr20:32618552:G:T	0.012248	0.00292942	0.00382613	rs455602	0.0302215	0.0140917	0.0121634	0.575186	0.656113	0.816836
ENSG00000149600-chr20:32618891:G:A	0.0166885	0.0143884	0.00874997	rs117262959	0.0894323	0.0546039	0.0432239	0.644585	0.614666	0.802447
ENSG00000149600-chr20:32619028:C:T	-0.220152	-0.145125	-0.0954324	rs451406	0.0854009	0.062289	0.038053	0.0122202	0.0180265	0.0224987
ENSG00000149600-chr20:32619038:T:A	-0.151665	-0.0637522	-0.0647052	rs6087953	0.0605986	0.0359203	0.0269796	0.0150531	0.0570808	0.0405941
ENSG00000149600-chr20:32619501:CG:C	-0.00279696	-0.0041604	-0.00127697	rs201683207	0.0448355	0.0250159	0.0163525	0.685794	0.655793	0.859057
ENSG00000149600-chr20:32619637:C:G	-0.302061	-0.137074	-0.134659	rs79716458	0.0607657	0.0419638	0.0285352	7.49813e-08	0.000790475	3.66737e-06
ENSG00000149600-chr20:32619846:C:T	0.000868898	-0.000175712	0.000574395	rs147213763	0.045288	0.0230511	0.0172999	0.691585	0.691257	0.870966
ENSG00000149600-chr20:32619906:T:C	-0.207387	-0.137355	-0.0915667	rs458918	0.0809478	0.0584218	0.0362162	0.0124589	0.0177009	0.0220935
ENSG00000149600-chr20:32620488:C:A	0.00338155	0.0029353	0.0017718	rs114955342	0.0604674	0.0312145	0.0274044	0.681493	0.670775	0.853943
ENSG00000149600-chr20:32621308:A:G	0.000791428	0.000478618	0.000453803	rs78288068	0.0389571	0.0235586	0.0120391	0.695807	0.694417	0.877794
ENSG00000149600-chr20:32621318:T:A	0.00321841	0.00287185	0.00178698	rs6087955	0.0344051	0.0149924	0.01011	0.687491	0.659181	0.860025
ENSG00000149600-chr20:32621579:A:ATCAT	0.370482	0.217785	0.204188	NA	0.16861	0.0646164	0.0500816	0.0128921	0.000434097	0.000131596
ENSG00000149600-chr20:32621711:T:C	-0.29705	-0.13807	-0.133968	rs713205	0.0602309	0.0416259	0.0284894	1.02563e-07	0.000654568	3.61368e-06
ENSG00000149600-chr20:32622146:C:T	-0.0101793	-0.00253127	-0.00274209	rs59107435	0.0275853	0.0126115	0.0103941	0.596913	0.660967	0.842666
ENSG00000149600-chr20:32622934:C:T	-0.00832082	-0.00718473	-0.00436257	rs75765743	0.0739375	0.0427655	0.0349097	0.667758	0.650366	0.834661
ENSG00000149600-chr20:32623416:G:A	0.0258784	0.022306	0.0136255	rs73107841	0.119418	0.0798692	0.0600158	0.632122	0.60343	0.786283
ENSG00000149600-chr20:32623752:C:A	0.27507	0.236084	0.143637	rs147230845	0.237442	0.163891	0.101629	0.161453	0.124	0.168684
ENSG00000149600-chr20:32623847:G:A	-0.270345	-0.131112	-0.124531	rs17358840	0.0575515	0.0401706	0.0277282	6.05815e-07	0.000738015	1.08765e-05
ENSG00000149600-chr20:32623933:C:T	-0.279716	-0.139299	-0.123935	rs17293048	0.0582902	0.04112	0.0273492	2.7507e-07	0.0004526	1.00411e-05
ENSG00000149600-chr20:32624111:C:T	-0.270461	-0.131113	-0.124515	rs73107842	0.0575508	0.040171	0.0277159	5.97059e-07	0.000738327	1.08461e-05
ENSG00000149600-chr20:32624378:G:A	-0.275372	-0.125813	-0.0825151	rs457219	0.0672616	0.0403485	0.0271449	1.11898e-05	0.00176365	0.00311774
ENSG00000149600-chr20:32625305:G:A	-0.267545	-0.126776	-0.122138	rs8119311	0.0574452	0.0394547	0.027407	7.46901e-07	0.000885143	1.4202e-05
ENSG00000149600-chr20:32625697:T:C	-0.28598	-0.119953	-0.0774405	rs463402	0.0679126	0.0398066	0.0277884	7.03573e-06	0.00308859	0.00611738
ENSG00000149600-chr20:32625736:T:C	-0.189147	-0.122152	-0.0825315	rs464187	0.086557	0.0627835	0.0397655	0.0323268	0.0465247	0.0577898
ENSG00000149600-chr20:32625836:A:G	-0.000142434	-0.000123219	-7.46464e-05	rs118037877	0.0629466	0.0334921	0.0288069	0.689324	0.687538	0.863731
ENSG00000149600-chr20:32625845:A:G	0.660887	0.264071	0.193752	rs1407256	0.0796283	0.056953	0.0386764	4.83496e-20	2.25962e-06	1.31922e-06
ENSG00000149600-chr20:32626095:G:A	-0.276959	-0.128952	-0.124739	rs10485499	0.0582098	0.0404184	0.0275221	3.79725e-07	0.000980213	1.08552e-05
ENSG00000149600-chr20:32626189:T:C	-0.00236223	-0.00413745	-0.00100869	rs6119274	0.0425565	0.0240114	0.0146572	0.688725	0.654719	0.8628
ENSG00000149600-chr20:32626331:CCAA:C	-0.00204401	-0.00176538	-0.00107172	rs58390504	0.0666831	0.0368095	0.0309111	0.684075	0.678635	0.856511
ENSG00000149600-chr20:32626340:ACAG:A	-0.0541165	-0.0463323	-0.0282324	rs139113832	0.112419	0.0560312	0.0532902	0.447549	0.325946	0.514275
ENSG00000149600-chr20:32626432:G:A	0.0233708	0.00295447	0.00124071	rs4911248	0.0381689	0.0135222	0.00836534	0.449868	0.69625	0.872206
ENSG00000149600-chr20:32626601:A:G	0.0223217	0.00195933	0.00091038	rs4911249	0.0373019	0.0120309	0.00770236	0.456599	0.715086	0.885448
ENSG00000149600-chr20:32626858:C:T	-0.188545	-0.122014	-0.0824038	rs455418	0.0861028	0.0627145	0.0396962	0.0321561	0.0464716	0.0576894
ENSG00000149600-chr20:32627071:C:T	0.0550976	0.0417632	0.0264063	rs7273671	0.0742543	0.0569743	0.0358163	0.378154	0.372034	0.499612
ENSG00000149600-chr20:32627124:C:T	-0.00561459	-0.00487212	-0.00294178	rs115146528	0.063071	0.0333264	0.0288409	0.67464	0.657997	0.844362
ENSG00000149600-chr20:32627133:C:G	0.00276958	0.00239883	0.00145127	rs116213514	0.0623088	0.0328827	0.0284438	0.682909	0.674717	0.855599
ENSG00000149600-chr20:32627142:C:T	0.645904	0.28498	0.201331	rs79384779	0.0784139	0.0576029	0.038261	1.94816e-19	4.56725e-07	4.97836e-07
ENSG00000149600-chr20:32627393:A:G	-0.00561459	-0.00487212	-0.00294178	rs115005080	0.063071	0.0333264	0.0288409	0.67464	0.657997	0.844362
ENSG00000149600-chr20:32627691:C:G	0.0843159	0.0726337	0.0445119	rs75511564	0.208687	0.144793	0.107577	0.530631	0.482472	0.650548
ENSG00000149600-chr20:32627862:G:A	0.650014	0.279084	0.198813	rs12481717	0.078685	0.0569948	0.0386049	1.23107e-19	6.02359e-07	8.11556e-07
ENSG00000149600-chr20:32628126:A:C	0.00435168	0.00680859	0.00452083	rs62208052	0.0312329	0.0214559	0.0145869	0.679056	0.598673	0.79849
ENSG00000149600-chr20:32628256:C:T	0.0458242	0.0333344	0.0217752	rs34285341	0.0690648	0.0518649	0.0333293	0.420954	0.42077	0.558885
ENSG00000149600-chr20:32629151:T:A	0.676436	0.257881	0.193793	rs4911250	0.0794495	0.0546296	0.037031	3.14366e-21	1.52978e-06	3.63925e-07
ENSG00000149600-chr20:32629483:G:T	-0.189792	-0.0897096	-0.0799352	rs6087956	0.0553773	0.0360226	0.0236997	0.000608205	0.00809546	0.00296729
ENSG00000149600-chr20:32629652:C:T	0.00521624	0.00218457	0.00189796	rs143623842	0.0546677	0.0390011	0.0277934	0.668012	0.678144	0.852966
ENSG00000149600-chr20:32630332:C:T	-0.00500647	-0.00434868	-0.00262317	rs74632612	0.0615013	0.031994	0.027968	0.676549	0.660914	0.847083
ENSG00000149600-chr20:32630459:A:G	0.0159829	0.00571184	0.00362097	rs6119921	0.0397084	0.0199356	0.0131607	0.568317	0.630083	0.81966
ENSG00000149600-chr20:32630826:C:G	-0.295045	-0.141584	-0.126578	rs112562093	0.0593554	0.0414239	0.027652	7.86e-08	0.000422565	8.76084e-06
ENSG00000149600-chr20:32630927:T:G	0.550928	0.177781	0.12729	rs750396	0.0678548	0.04353	0.0288096	6.46462e-19	2.40713e-05	1.07505e-05
ENSG00000149600-chr20:32630948:G:C	-0.295954	-0.142589	-0.128558	rs113170412	0.0594686	0.041473	0.0278508	7.54399e-08	0.000396097	6.65865e-06
ENSG00000149600-chr20:32631034:A:C	0.0154296	0.00363813	0.00296068	rs13044928	0.0400419	0.0248846	0.0127803	0.56889	0.670992	0.836548
ENSG00000149600-chr20:32631048:C:T	0.0787507	0.0176597	0.0109719	rs4911104	0.0669002	0.0293749	0.0192257	0.176857	0.542925	0.622013
ENSG00000149600-chr20:32631068:C:T	-0.295881	-0.137649	-0.126308	rs111931939	0.0592945	0.0413037	0.0276865	7.38057e-08	0.000592161	1.03737e-05
ENSG00000149600-chr20:32631166:C:T	-0.287847	-0.141374	-0.125524	rs112290800	0.0588304	0.0411734	0.0275851	1.40469e-07	0.000389035	9.22539e-06
ENSG00000149600-chr20:32631777:T:C	0.125278	0.0618353	0.0538321	rs117489379	0.242734	0.15353	0.124205	0.45748	0.527732	0.644906
ENSG00000149600-chr20:32632005:T:C	-0.176763	-0.0776678	-0.0516809	rs464063	0.0608873	0.0386266	0.0262765	0.0049479	0.0571576	0.0645353
ENSG00000149600-chr20:32633153:T:C	-0.292643	-0.14478	-0.128299	rs73107853	0.0591842	0.0410459	0.0274306	8.47501e-08	0.000277426	4.4721e-06
ENSG00000149600-chr20:32633314:G:A	-0.00313345	-0.00270552	-0.0016432	rs77263310	0.0682233	0.0381631	0.0317783	0.681357	0.674014	0.852894
ENSG00000149600-chr20:32633445:G:A	0.00613047	0.00492108	0.00330637	rs6057606	0.0473435	0.0261285	0.018259	0.669866	0.652101	0.838344
ENSG00000149600-chr20:32634182:G:A	0.0154827	0.00736748	0.00438854	rs6057607	0.0387767	0.0230234	0.0146339	0.572751	0.608985	0.802928
ENSG00000149600-chr20:32634791:G:C	-0.00313345	-0.00270552	-0.0016432	rs114235008	0.0682233	0.0381631	0.0317783	0.681357	0.674014	0.852894
ENSG00000149600-chr20:32634967:A:G	0.663909	0.255681	0.205972	rs6141766	0.0761138	0.0537167	0.0367741	1.28334e-21	1.36724e-06	8.08019e-08
ENSG00000149600-chr20:32634971:G:A	-0.303002	-0.145392	-0.12878	rs111774061	0.0600123	0.0413469	0.0277566	3.89348e-08	0.000294435	6.09879e-06
ENSG00000149600-chr20:32635019:G:T	-0.00182646	-0.00158627	-0.000956995	rs146429946	0.0589355	0.0299176	0.0265494	0.686093	0.679519	0.860286
ENSG00000149600-chr20:32635702:T:A	-0.0163975	-0.0141332	-0.00860214	rs140349751	0.0914438	0.0566739	0.0444227	0.647198	0.620049	0.806303
ENSG00000149600-chr20:32635726:G:A	-0.00596554	-0.00518247	-0.00312564	rs116227714	0.0625133	0.0327674	0.0285194	0.673443	0.654953	0.842672
ENSG00000149600-chr20:32635831:T:G	-0.319665	-0.122441	-0.0838696	rs6058770	0.0660981	0.0399458	0.0290339	2.46739e-07	0.00219217	0.00427327
ENSG00000149600-chr20:32635932:C:T	-0.00313345	-0.00270552	-0.0016432	rs78249603	0.0682233	0.0381631	0.0317783	0.681357	0.674014	0.852894
ENSG00000149600-chr20:32636213:C:T	-0.320765	-0.123833	-0.0865564	rs7268275	0.0656963	0.0402188	0.0288292	1.76524e-07	0.00191903	0.00317955
ENSG00000149600-chr20:32637267:G:C	0.661021	0.256597	0.209065	rs6141767	0.075249	0.0538094	0.0364885	9.48832e-22	1.33259e-06	4.37435e-08
ENSG00000149600-chr20:32637274:G:A	0.0306956	0.024959	0.0152399	rs111409237	0.0709795	0.0615647	0.0360494	0.542691	0.543589	0.707298
ENSG00000149600-chr20:32637553:A:G	0.647323	0.282012	0.219036	rs12624715	0.0741388	0.0553167	0.0362275	5.17116e-21	2.46512e-07	1.00721e-08
ENSG00000149600-chr20:32637950:G:A	0.669214	0.261008	0.204038	rs6141328	0.0762739	0.180729	0.0381487	6.32585e-21	0.0661814	1.37332e-07
ENSG00000149600-chr20:32637994:CTTG:C	-0.189196	-0.114054	-0.104128	rs112866150	0.133562	0.101806	0.0405724	0.0665901	0.0998412	0.0348065
ENSG00000149600-chr20:32638298:C:A	-0.32579	-0.122162	-0.0874498	rs1885050	0.0658194	0.0409192	0.028862	1.34996e-07	0.00243446	0.0030572
ENSG00000149600-chr20:32638864:G:GCTCCC	0.00547202	0.00713293	0.00266547	rs141986943	0.0415157	0.0244737	0.0133269	0.671366	0.611956	0.830163
ENSG00000149600-chr20:32639491:T:C	-0.0166834	-0.0167835	-0.00851355	rs78356544	0.0708564	0.0507328	0.0295467	0.62828	0.58544	0.776568
ENSG00000149600-chr20:32639782:C:A	-0.00313345	-0.00270552	-0.0016432	rs78868189	0.0682233	0.0381631	0.0317783	0.681357	0.674014	0.852894
ENSG00000149600-chr20:32640677:A:G	-0.324206	-0.125391	-0.0846501	rs6087959	0.0655294	0.039436	0.0291862	1.11117e-07	0.00150265	0.0038655
ENSG00000149600-chr20:32640793:C:G	-0.012101	-0.0104442	-0.00634396	rs116956899	0.0801716	0.0475321	0.0382608	0.657008	0.632909	0.819735
ENSG00000149600-chr20:32640856:C:G	0.0745623	0.032718	0.0299607	rs4911251	0.060832	0.0345509	0.0285514	0.183004	0.29709	0.345163
ENSG00000149600-chr20:32641262:G:C	-0.00636216	-0.00548846	-0.00334206	rs144412427	0.0772212	0.0461334	0.0368869	0.673833	0.662784	0.842634
ENSG00000149600-chr20:32641564:C:T	0.635443	0.287285	0.21148	rs73107865	0.0730586	0.0547789	0.0358497	7.74951e-21	1.02281e-07	2.20087e-08
ENSG00000149600-chr20:32641590:G:A	0.648357	0.261734	0.198496	rs6141768	0.0741725	0.0533137	0.0360477	1.43748e-21	6.0789e-07	1.28955e-07
ENSG00000149600-chr20:32641831:T:C	-0.303725	-0.149071	-0.12846	rs73107869	0.0609592	0.100145	0.0291707	3.19075e-07	0.0546319	6.86182e-05
ENSG00000149600-chr20:32643466:G:C	0.65879	0.261334	0.192433	rs6141769	0.0751573	0.053559	0.036593	6.28199e-22	6.8385e-07	3.70951e-07
ENSG00000149600-chr20:32644138:C:T	-0.00596554	-0.00518247	-0.00312564	rs115391178	0.0625133	0.0327674	0.0285194	0.673443	0.654953	0.842672
ENSG00000149600-chr20:32644765:T:TG	-0.0949434	-0.0808112	-0.0495665	rs34361199	0.14165	0.066138	0.0673056	0.308922	0.18527	0.333138
ENSG00000149600-chr20:32645138:A:G	0.616626	0.295309	0.206638	rs748640	0.0733133	0.0535585	0.0352493	1.52988e-19	2.0011e-08	2.7152e-08
ENSG00000149600-chr20:32645385:G:A	0.00412266	0.00356607	0.00216062	rs117085752	0.0652912	0.0354769	0.0301136	0.679031	0.668391	0.850187
ENSG00000149600-chr20:32645548:C:G	0.107879	0.052883	0.0460232	rs6141329	0.221448	0.140266	0.11293	0.474595	0.543739	0.666327
ENSG00000149600-chr20:32645697:C:T	-0.00313345	-0.00270552	-0.0016432	rs79996693	0.0682233	0.0381631	0.0317783	0.681357	0.674014	0.852894
ENSG00000149600-chr20:32646156:A:G	-0.00597344	-0.00515478	-0.00313388	rs8122731	0.0731525	0.042429	0.0345445	0.67438	0.662584	0.843545
ENSG00000149600-chr20:32646211:G:A	-0.00177489	-0.00107044	-0.000992146	rs144481686	0.0535405	0.0340534	0.0213983	0.685792	0.684641	0.860469
ENSG00000149600-chr20:32646579:C:T	-0.00313345	-0.00270552	-0.0016432	rs115985782	0.0682233	0.0381631	0.0317783	0.681357	0.674014	0.852894
ENSG00000149600-chr20:32647120:C:T	-0.0240463	-0.0207031	-0.0126213	rs149151284	0.10759	0.069012	0.0530755	0.629337	0.596008	0.7818
ENSG00000149600-chr20:32647434:T:C	0.02382	0.0205519	0.0125314	rs35994814	0.0814064	0.0582382	0.0353883	0.604569	0.573733	0.745998
ENSG00000149600-chr20:32647980:C:A	-0.221364	-0.104103	-0.0722861	rs6058783	0.0537189	0.0352805	0.024798	2.97043e-05	0.00440468	0.00599059
ENSG00000149600-chr20:32648717:G:C	-0.0240463	-0.0207031	-0.0126213	rs142923143	0.10759	0.069012	0.0530755	0.629337	0.596008	0.7818
ENSG00000149600-chr20:32649207:A:G	-0.00612766	-0.00529686	-0.00321173	rs117137782	0.0686468	0.0383028	0.0319759	0.673503	0.659062	0.842604
ENSG00000149600-chr20:32650337:G:A	0.00859939	0.00377071	0.00203948	rs35103329	0.0299913	0.0168847	0.0104839	0.627763	0.64753	0.853594
ENSG00000149600-chr20:32650825:C:T	-0.299678	-0.150569	-0.127774	rs7272020	0.058891	0.0416316	0.0275908	3.40028e-08	0.000188021	6.24653e-06
ENSG00000149600-chr20:32651208:T:C	0.0111384	0.00751852	0.00351232	rs13036962	0.0339705	0.0238721	0.0133256	0.610008	0.602757	0.814922
ENSG00000149600-chr20:32651223:G:T	-0.311707	-0.145132	-0.0920037	rs6579027	0.058702	0.0384036	0.0280096	5.56019e-09	0.000133004	0.00119825
ENSG00000149600-chr20:32651496:A:G	-0.240058	-0.0994119	-0.0739966	rs11697969	0.0552879	0.036136	0.0254366	1.06094e-05	0.00740145	0.00754509
ENSG00000149600-chr20:32652127:A:G	-0.226582	-0.108173	-0.077332	rs8120730	0.053415	0.0352076	0.0248726	1.50321e-05	0.00255894	0.00336487
ENSG00000149600-chr20:32652266:T:C	0.0101951	0.0034536	0.00177631	rs13042452	0.0310233	0.0162873	0.0100619	0.608139	0.65565	0.859641
ENSG00000149600-chr20:32652417:G:A	0.0110968	0.00489429	0.0016476	rs6087960	0.0348748	0.0205628	0.0116101	0.607121	0.641731	0.855397
ENSG00000149600-chr20:32652976:G:A	-0.00178397	-0.00155493	-0.00093484	rs116951392	0.0562864	0.0275791	0.0250576	0.686936	0.679707	0.86187
ENSG00000149600-chr20:32653223:G:T	0.0125836	0.0157141	0.00623344	rs6087406	0.0394239	0.0374393	0.017856	0.606654	0.534517	0.751124
ENSG00000149600-chr20:32653415:G:A	-0.304512	-0.162388	-0.130605	rs7262940	0.0588115	0.0420351	0.0276429	1.83571e-08	6.20958e-05	3.62696e-06
ENSG00000149600-chr20:32653587:T:C	-0.223367	-0.0957989	-0.0760559	rs6057610	0.0540573	0.0354604	0.025004	3.78318e-05	0.00749753	0.00611084
ENSG00000149600-chr20:32653810:T:A	-0.312942	-0.140211	-0.089151	rs11167173	0.0594271	0.0388508	0.0281749	9.96905e-09	0.000283366	0.00171816
ENSG00000149600-chr20:32654175:T:C	-0.00438992	-0.00456611	-0.00223313	rs112370012	0.0477814	0.0264745	0.0184541	0.678392	0.654459	0.849472
ENSG00000149600-chr20:32655741:C:A	-0.00313345	-0.00270552	-0.0016432	rs144203364	0.0682233	0.0381631	0.0317783	0.681357	0.674014	0.852894
ENSG00000149600-chr20:32656240:T:C	-0.0163975	-0.0141332	-0.00860214	rs149844136	0.0914438	0.0566739	0.0444227	0.647198	0.620049	0.806303
ENSG00000149600-chr20:32656469:C:T	-0.00313345	-0.00270552	-0.0016432	rs76790653	0.0682233	0.0381631	0.0317783	0.681357	0.674014	0.852894
ENSG00000149600-chr20:32657141:G:C	-0.00313345	-0.00270552	-0.0016432	rs141183604	0.0682233	0.0381631	0.0317783	0.681357	0.674014	0.852894
ENSG00000149600-chr20:32657280:A:G	-0.0425225	-0.0366767	-0.0224492	rs137873594	0.153839	0.106578	0.0788306	0.603816	0.568897	0.748369
ENSG00000149600-chr20:32657313:T:C	-0.000448445	-0.000387645	-0.000235058	rs2377664	0.0643058	0.0347016	0.0295719	0.688243	0.685827	0.862119
ENSG00000149600-chr20:32657757:C:T	-0.000448445	-0.000387645	-0.000235058	rs2011816	0.0643058	0.0347016	0.0295719	0.688243	0.685827	0.862119
ENSG00000149600-chr20:32657917:G:A	-0.315947	-0.141573	-0.0889636	rs11700367	0.0597389	0.0388784	0.0283028	7.97276e-09	0.000249719	0.00178417
ENSG00000149600-chr20:32657958:C:T	-0.358003	-0.147972	-0.0930773	rs11696232	0.061139	0.0411968	0.0284878	1.82259e-10	0.000222859	0.00102931
ENSG00000149600-chr20:32657970:TA:T	-0.185402	-0.111763	-0.102066	NA	0.134596	0.101915	0.0424138	0.0751108	0.108003	0.0452156
ENSG00000149600-chr20:32658011:C:T	-0.000448445	-0.000387645	-0.000235058	rs115976049	0.0643058	0.0347016	0.0295719	0.688243	0.685827	0.862119
ENSG00000149600-chr20:32658442:AC:A	-0.00313345	-0.00270552	-0.0016432	rs139705256	0.0682233	0.0381631	0.0317783	0.681357	0.674014	0.852894
ENSG00000149600-chr20:32658764:C:T	0.38541	0.287058	0.205931	rs750402	0.164105	0.0577544	0.039213	0.0123127	1.31609e-07	6.27311e-08
ENSG00000149600-chr20:32658836:G:C	-0.316341	-0.143682	-0.0890736	rs750401	0.0597082	0.0389818	0.0283456	7.02872e-09	0.000207406	0.00176833
ENSG00000149600-chr20:32658860:A:C	0.0107925	0.00947285	0.0034073	rs6141772	0.0335021	0.027265	0.0131979	0.612609	0.580114	0.806465
ENSG00000149600-chr20:32659104:C:G	-0.00313345	-0.00270552	-0.0016432	rs59562596	0.0682233	0.0381631	0.0317783	0.681357	0.674014	0.852894
ENSG00000149600-chr20:32659352:G:A	0.0110928	0.0092184	0.00396824	rs34894833	0.0336995	0.0262745	0.0138002	0.610507	0.580264	0.798781
ENSG00000149600-chr20:32659515:A:G	-0.244306	-0.0987111	-0.0719982	rs6058790	0.0563324	0.0361896	0.0257995	1.01027e-05	0.00860784	0.00966607
ENSG00000149600-chr20:32660374:C:G	-0.31739	-0.143764	-0.0891085	rs11697988	0.0598341	0.039001	0.0283776	6.67123e-09	0.000206574	0.00177258
ENSG00000149600-chr20:32660463:C:T	-0.0218679	-0.012749	-0.0122298	rs17123518	0.0741949	0.038256	0.0339757	0.60564	0.591528	0.749709
ENSG00000149600-chr20:32660723:C:G	-0.242849	-0.101133	-0.0728014	rs6057612	0.056127	0.0361263	0.0256469	1.00764e-05	0.00693211	0.008165
ENSG00000149600-chr20:32660889:TA:T	-0.0592065	-0.0482622	-0.0312068	rs11475789	0.0779959	0.0443805	0.0301631	0.317174	0.224308	0.324488
ENSG00000149600-chr20:32661077:G:A	-0.319786	-0.141706	-0.0899741	rs11167174	0.060257	0.0405826	0.0282273	9.06588e-09	0.00039703	0.00158653
ENSG00000149600-chr20:32661119:G:A	-0.0131097	-0.011315	-0.00687199	rs73251632	0.0813767	0.0483139	0.0388794	0.653764	0.62746	0.815156
ENSG00000149600-chr20:32661173:C:T	-0.305364	-0.160296	-0.130586	rs7268795	0.058936	0.0419506	0.0276695	1.74306e-08	7.68021e-05	3.76991e-06
ENSG00000149600-chr20:32661293:C:T	-0.00313345	-0.00270552	-0.0016432	rs116439911	0.0682233	0.0381631	0.0317783	0.681357	0.674014	0.852894
ENSG00000149600-chr20:32661342:G:C	0.0104372	0.00920828	0.00329137	rs6087963	0.0331759	0.0268889	0.013022	0.615981	0.582636	0.809365
ENSG00000149600-chr20:32662145:C:T	0.0102965	0.00915711	0.00326193	rs6141777	0.0330662	0.0268158	0.0129783	0.617385	0.583	0.810005
ENSG00000149600-chr20:32662376:C:T	-0.000247192	0.0069044	-0.00099853	rs149409627	0.0549307	0.0366549	0.0204529	0.68491	0.641044	0.858401
ENSG00000149600-chr20:32662460:A:G	-0.676107	-0.32104	-0.209585	rs6087964	0.0603069	0.0461067	0.0307774	0	1.79545e-12	4.32219e-11
ENSG00000149600-chr20:32662663:T:C	-0.315064	-0.144224	-0.0873654	rs6119924	0.0603123	0.037673	0.0282495	7.58295e-09	0.000126522	0.00198399
ENSG00000149600-chr20:32663060:T:C	-0.319454	-0.138941	-0.090125	rs6119925	0.0602885	0.0400872	0.0281094	9.43761e-09	0.000441432	0.0015243
ENSG00000149600-chr20:32664640:A:G	-0.316998	-0.144241	-0.0862081	rs7268180	0.0605961	0.0377531	0.0284579	7.53621e-09	0.000136647	0.00234643
ENSG00000149600-chr20:32665475:C:G	-0.305236	-0.15123	-0.0904322	rs6058794	0.0592429	0.0380387	0.027977	1.04481e-08	5.90571e-05	0.00137564
ENSG00000149600-chr20:32666534:C:T	-0.00337271	-0.00291754	-0.00176757	rs186342953	0.0645214	0.0348312	0.029686	0.681066	0.672066	0.852928
ENSG00000149600-chr20:32667182:T:C	-0.305975	-0.141705	-0.0901086	rs4594522	0.0596637	0.0382991	0.0280032	1.93692e-08	0.000197429	0.00149946
ENSG00000149600-chr20:32667214:G:A	0.55819	0.285634	0.249025	rs150956100	0.33845	0.264174	0.207312	0.0893473	0.155727	0.154426
ENSG00000149600-chr20:32667233:C:G	0.00973771	0.00900208	0.00322571	rs6087966	0.03269	0.0265861	0.0129098	0.623232	0.583933	0.811203
ENSG00000149600-chr20:32667469:G:C	-0.317921	-0.146042	-0.0947261	rs4607010	0.0605051	0.041032	0.0277556	9.50841e-09	0.000259948	0.00081254
ENSG00000149600-chr20:32667892:A:G	-0.324185	-0.145248	-0.0887962	rs6119926	0.0605762	0.0392968	0.0286335	4.71078e-09	0.000196354	0.00191765
ENSG00000149600-chr20:32667998:C:T	0.0098896	0.00811875	0.00353004	rs6057614	0.0325092	0.0244543	0.0131008	0.621838	0.590502	0.809786
ENSG00000149600-chr20:32668027:C:T	0.0095351	0.00866923	0.00307535	rs6058796	0.0323789	0.0258784	0.0126578	0.624869	0.586193	0.81443
ENSG00000149600-chr20:32668791:T:C	0.0100104	0.00989518	0.00327436	rs66897337	0.0332262	0.0281035	0.0131256	0.620882	0.575222	0.806415
ENSG00000149600-chr20:32669281:C:T	-0.32441	-0.141702	-0.0870608	rs13043743	0.0610565	0.0392549	0.028721	7.03839e-09	0.000292467	0.00235126
ENSG00000149600-chr20:32669528:C:T	-0.0116137	-0.0100179	-0.00609173	rs148660666	0.0818684	0.0492968	0.0392746	0.659567	0.638365	0.823389
ENSG00000149600-chr20:32669750:A:G	0.0105887	0.0101192	0.00339583	rs6087409	0.0337406	0.0284188	0.0133101	0.615386	0.573697	0.803776
ENSG00000149600-chr20:32669930:A:G	-0.68244	-0.316742	-0.204531	rs6058799	0.0602659	0.0458953	0.0307507	1.11022e-16	2.75646e-12	9.34759e-11
ENSG00000149600-chr20:32670242:C:T	-0.00313345	-0.00270552	-0.0016432	rs140421391	0.0682233	0.0381631	0.0317783	0.681357	0.674014	0.852894
ENSG00000149600-chr20:32670332:T:C	-0.683038	-0.321267	-0.208509	rs6579029	0.0600982	0.0461738	0.0309225	0	1.85962e-12	5.83077e-11
ENSG00000149600-chr20:32670557:C:T	0.00938284	0.00888778	0.00303565	rs6087410	0.0323746	0.0264322	0.0126533	0.626487	0.584632	0.814286
ENSG00000149600-chr20:32671036:T:C	-0.000184986	-0.000112136	-0.000106958	rs6141332	0.0367579	0.0217908	0.0104661	0.700897	0.699298	0.886109
ENSG00000149600-chr20:32671477:A:T	-0.686813	-0.260177	-0.200436	rs6057616	0.0608311	0.185505	0.031193	0	0.0715586	1.73439e-10
ENSG00000149600-chr20:32671564:C:T	0.00976814	0.00982395	0.00323559	rs6141779	0.0331032	0.0280105	0.0130746	0.623431	0.575727	0.807283
ENSG00000149600-chr20:32671565:A:G	-0.682704	-0.316754	-0.204533	rs6057617	0.0602082	0.0458969	0.0307544	0	2.75768e-12	9.35774e-11
ENSG00000149600-chr20:32671875:GGGGTT:G	-0.358922	-0.307274	-0.188454	rs71970512	0.250739	0.0491858	0.120303	0.0643962	1.84331e-08	0.045012
ENSG00000149600-chr20:32672074:C:T	0.00991105	0.00986383	0.00325756	rs6087969	0.0331676	0.0280613	0.0131015	0.621908	0.575441	0.806788
ENSG00000149600-chr20:32672906:C:T	0.00993961	0.00987734	0.00326511	rs57861317	0.0332029	0.0280813	0.0131137	0.621662	0.575349	0.806628
ENSG00000149600-chr20:32673195:T:C	0.010724	0.0106016	0.00386124	rs34311932	0.0341521	0.0290543	0.0138996	0.615341	0.56867	0.795143
ENSG00000149600-chr20:32674231:T:A	0.0098684	0.00986655	0.00326591	rs9636547	0.0331572	0.0280661	0.0131135	0.622402	0.575366	0.806663
ENSG00000149600-chr20:32674621:C:G	0.0098514	0.00985948	0.00326147	rs6141780	0.033144	0.0280564	0.0131073	0.622567	0.57542	0.806756
ENSG00000149600-chr20:32674708:AG:A	0.0319794	0.0275959	0.0167251	rs34877733	0.0960479	0.05249	0.0456762	0.564084	0.48134	0.681792
ENSG00000149600-chr20:32674776:C:T	0.00478056	0.00412911	0.00250642	rs143039635	0.0688091	0.0385958	0.0320938	0.677246	0.666428	0.847559
ENSG00000149600-chr20:32674820:T:A	-0.00135046	-0.00117011	-0.00114467	rs191789372	0.0451613	0.0306154	0.0192515	0.690128	0.684316	0.861614
ENSG00000149600-chr20:32675118:A:G	-0.683074	-0.316775	-0.204552	rs12480157	0.0600505	0.0458985	0.0307588	0	2.75802e-12	9.3403e-11
ENSG00000149600-chr20:32675185:C:T	-0.0145349	-0.0125298	-0.00762852	rs112754960	0.0895642	0.0556058	0.0435094	0.653035	0.629514	0.814461
ENSG00000149600-chr20:32675203:T:C	-0.0145349	-0.0125298	-0.00762852	rs79846601	0.0895642	0.0556058	0.0435094	0.653035	0.629514	0.814461
ENSG00000149600-chr20:32675522:C:A	0.0085152	0.0077719	0.00267097	rs6141333	0.0311703	0.0242124	0.0119799	0.63421	0.593448	0.823925
ENSG00000149600-chr20:32675540:C:T	0.00851058	0.00776966	0.00266936	rs6141781	0.0311665	0.024209	0.0119771	0.634257	0.593468	0.823958
ENSG00000149600-chr20:32675705:A:G	0.0103076	0.0056691	0.00267478	rs6141782	0.0316095	0.0198792	0.0115761	0.612422	0.620271	0.833837
ENSG00000149600-chr20:32676000:G:T	-0.682284	-0.324432	-0.203933	rs6119932	0.0597821	0.0470028	0.0308148	2.22045e-16	2.51632e-12	1.08021e-10
ENSG00000149600-chr20:32676281:A:G	-0.702119	-0.334817	-0.209341	rs6057618	0.0610424	0.0476328	0.031978	0	1.00875e-12	1.51589e-10
ENSG00000149600-chr20:32676663:T:C	-0.668864	-0.314684	-0.198612	rs6057619	0.0611416	0.0455922	0.0303257	1.11022e-16	2.53653e-12	1.74443e-10
ENSG00000149600-chr20:32676806:T:C	-0.69385	-0.316886	-0.207681	rs6058807	0.0604366	0.0458058	0.0310743	1.11022e-16	2.58194e-12	7.28091e-11
ENSG00000149600-chr20:32676856:G:A	-0.000309594	-0.000268251	-0.000162225	rs74967281	0.0608484	0.0316292	0.0276268	0.689516	0.687291	0.864385
ENSG00000149600-chr20:32677042:C:T	-0.00925721	-0.00798724	-0.00485597	rs74609267	0.0778343	0.0461688	0.0370988	0.665875	0.648422	0.83206
ENSG00000149600-chr20:32677356:A:G	-0.575702	-0.273446	-0.15976	rs11699727	0.0532011	0.0406658	0.0275981	0	7.78e-12	1.62029e-08
ENSG00000149600-chr20:32677363:A:G	-0.696544	-0.320283	-0.208013	rs6057620	0.060521	0.0457656	0.0311275	0	1.42442e-12	6.97662e-11
ENSG00000149600-chr20:32677495:A:G	-0.708094	-0.335871	-0.212294	rs6057621	0.0610137	0.0467652	0.0318929	0	3.44613e-13	7.55894e-11
ENSG00000149600-chr20:32677680:T:C	-0.000227178	-0.000196575	-0.000119055	rs17123528	0.0626123	0.0331948	0.0286188	0.689211	0.687229	0.863651
ENSG00000149600-chr20:32677813:T:G	-0.576521	-0.273477	-0.159763	rs13044952	0.0532152	0.0406701	0.0276068	0	7.78622e-12	1.62619e-08
ENSG00000149600-chr20:32678109:A:G	-0.57754	-0.276807	-0.159845	rs6119934	0.0532381	0.0404444	0.0276394	0	3.29337e-12	1.63792e-08
ENSG00000149600-chr20:32678276:C:T	0.0563471	0.0405733	0.0256046	rs113099833	0.0945053	0.0775947	0.0463882	0.445853	0.477573	0.615334
ENSG00000149600-chr20:32678365:AAAAG:A	-0.220587	-0.133036	-0.121175	NA	0.132408	0.104651	0.0302599	0.0350711	0.0681923	0.00116196
ENSG00000149600-chr20:32678383:AAG:A	-0.00032704	-0.000198233	-0.000189052	NA	0.0368193	0.0218415	0.0105109	0.70007	0.698513	0.884834
ENSG00000149600-chr20:32678589:T:C	0.0077927	0.00683703	0.00232561	rs6141783	0.0302494	0.0226043	0.0113852	0.64075	0.603409	0.833596
ENSG00000149600-chr20:32678794:A:G	-0.579137	-0.276866	-0.159856	rs6579030	0.0533087	0.0404527	0.0276581	0	3.29847e-12	1.64978e-08
ENSG00000149600-chr20:32679468:A:G	0.0241102	0.0202393	0.0127323	rs73110111	0.0816409	0.0544616	0.0362174	0.603419	0.566301	0.743858
ENSG00000149600-chr20:32680029:G:A	0.00964281	0.00715048	0.00215635	rs35220493	0.0312728	0.023028	0.0112554	0.619299	0.601689	0.834428
ENSG00000149600-chr20:32680300:A:G	0.0091267	0.00639979	0.00195213	rs6087972	0.0305491	0.0217024	0.0108377	0.623683	0.610127	0.841374
ENSG00000149600-chr20:32681122:G:A	-0.58162	-0.279526	-0.157153	rs927239	0.0529102	0.0407659	0.0280109	0	2.89757e-12	3.89122e-08
ENSG00000149600-chr20:32681901:TCTCA:T	-0.110978	-0.116471	-0.0557211	rs11469744	0.10172	0.0505967	0.0303232	0.1267	0.0312953	0.0626048
ENSG00000149600-chr20:32682194:T:C	-0.761612	-0.312263	-0.207593	rs6058809	0.0627135	0.0466657	0.0318224	0	1.33762e-11	7.74056e-11
ENSG00000149600-chr20:32682204:A:G	0.0100709	0.00748926	0.00237469	rs6141784	0.031791	0.0236083	0.0115671	0.615622	0.598531	0.829572
ENSG00000149600-chr20:32682211:C:T	-0.00501052	-0.00433671	-0.00262568	rs148679165	0.0653086	0.0354169	0.0301121	0.676557	0.663435	0.846893
ENSG00000149600-chr20:32682548:G:A	-0.00708554	-0.00613481	-0.00371278	rs6058810	0.0673617	0.0369759	0.0312235	0.670328	0.651924	0.838264
ENSG00000149600-chr20:32682560:C:T	0.00999396	0.00745392	0.00234963	rs62209299	0.0317154	0.0235534	0.0115287	0.616361	0.598826	0.83011
ENSG00000149600-chr20:32682734:G:A	0.00998955	0.00745401	0.00235006	rs35938376	0.0317148	0.0235538	0.0115301	0.616417	0.598819	0.830105
ENSG00000149600-chr20:32682768:C:A	-0.765739	-0.291982	-0.190037	rs6119935	0.0628437	0.0478919	0.031041	1.11022e-16	6.23078e-10	6.42854e-10
ENSG00000149600-chr20:32683015:C:T	-0.370042	-0.156248	-0.0765407	rs35283698	0.0614275	0.0416485	0.0311845	1.70658e-10	0.000194089	0.0091873
ENSG00000149600-chr20:32683016:A:G	-0.770535	-0.322345	-0.203262	rs6058812	0.0628145	0.0471073	0.0321031	0	4.27269e-12	2.03023e-10
ENSG00000149600-chr20:32683059:C:T	-0.770936	-0.296565	-0.194713	rs6058813	0.0630162	0.0474036	0.0316024	0	2.30689e-10	5.3113e-10
ENSG00000149600-chr20:32683160:C:A	-0.771689	-0.296571	-0.194342	rs11905501	0.0630259	0.0474141	0.0316381	0	2.31933e-10	5.8828e-10
ENSG00000149600-chr20:32683223:A:G	-0.195255	-0.117718	-0.107443	rs6058814	0.136397	0.103884	0.0416583	0.0648824	0.0978165	0.0338447
ENSG00000149600-chr20:32684399:G:C	0.00961643	0.00557482	0.00215124	rs6141334	0.0306764	0.0198188	0.0108193	0.618018	0.62043	0.842323
ENSG00000149600-chr20:32685126:T:C	-0.630681	-0.3012	-0.160617	rs34467919	0.0544014	0.0413116	0.0286506	1.11022e-16	1.12466e-13	2.40419e-08
ENSG00000149600-chr20:32685258:G:A	-0.000186179	-0.00016158	-9.75507e-05	rs6058817	0.0591216	0.0301012	0.0266557	0.690381	0.68843	0.865866
ENSG00000149600-chr20:32685358:A:G	-0.298466	-0.15559	-0.140011	rs6057622	0.0590171	0.0404425	0.028081	6.01758e-08	8.19914e-05	4.39086e-07
ENSG00000149600-chr20:32685453:C:T	0.0075087	0.00306484	0.00113342	rs28409581	0.0280468	0.015139	0.00885749	0.635946	0.65467	0.872155
ENSG00000149600-chr20:32685515:G:A	-0.302853	-0.182763	-0.166737	rs28494701	0.159068	0.126334	0.033442	0.0259487	0.0543742	1.82262e-05
ENSG00000149600-chr20:32685577:G:T	-0.298478	-0.155593	-0.140019	rs28651494	0.0590185	0.0404428	0.028082	6.01513e-08	8.19863e-05	4.3869e-07
ENSG00000149600-chr20:32685945:C:T	-0.809158	-0.347484	-0.209256	rs28456308	0.0620127	0.0462208	0.032028	0	2.80886e-14	3.98626e-11
ENSG00000149600-chr20:32686035:G:A	0.948887	0.459556	0.410424	rs28581854	0.20857	0.12418	0.15635	8.55078e-06	9.31244e-05	0.00460202
ENSG00000149600-chr20:32686275:A:G	-0.298476	-0.155568	-0.13993	rs28429301	0.0590282	0.0404413	0.0280704	6.01213e-08	8.20827e-05	4.44116e-07
ENSG00000149600-chr20:32686425:T:C	-0.315716	-0.162241	-0.146057	rs28501317	0.0599733	0.0420354	0.0289359	1.50726e-08	7.98487e-05	3.43964e-07
ENSG00000149600-chr20:32686866:C:G	0.00938721	0.00604883	0.00209735	rs28529295	0.0310581	0.0208583	0.0109194	0.622097	0.614522	0.840829
ENSG00000149600-chr20:32686932:TGGCTTA:T	-0.0809028	-0.0781885	-0.0411226	rs67070468	0.0881995	0.0502016	0.0299645	0.211207	0.10776	0.173724
ENSG00000149600-chr20:32687437:C:T	-0.301878	-0.151377	-0.140667	rs112089953	0.060103	0.040587	0.0284642	6.27176e-08	0.000137592	5.69238e-07
ENSG00000149600-chr20:32687438:A:G	-0.298956	-0.155599	-0.140066	rs140352720	0.0596872	0.0404657	0.028127	7.65902e-08	8.22881e-05	4.45146e-07
ENSG00000149600-chr20:32687743:G:A	0.00745313	0.00310707	0.00113874	rs28789846	0.0280276	0.0152036	0.008872	0.636749	0.653771	0.871815
ENSG00000149600-chr20:32687779:A:G	-0.333936	-0.12538	-0.0719783	rs28530618	0.0592627	0.0388491	0.0289245	3.28735e-09	0.00167693	0.009318
ENSG00000149600-chr20:32688535:T:A	-0.0154047	0.000535435	-0.00342506	rs79808586	0.0525054	0.0260126	0.0197042	0.595201	0.683561	0.839743
ENSG00000149600-chr20:32689039:G:A	0.794039	0.33001	0.249976	rs73613793	0.199353	0.10036	0.0676885	8.81134e-06	0.000478223	0.000264828
ENSG00000149600-chr20:32690088:A:G	-0.814391	-0.347625	-0.209126	rs28402080	0.0618887	0.0463629	0.0320522	0	3.25295e-14	4.08453e-11
ENSG00000149600-chr20:32690657:A:G	0.00731727	0.00305845	0.00108895	rs28542456	0.0279022	0.0151179	0.00880659	0.638139	0.654291	0.872897
ENSG00000149600-chr20:32690810:G:A	-0.81568	-0.34767	-0.209272	rs28583637	0.0618538	0.046367	0.0320799	0	3.26406e-14	4.09551e-11
ENSG00000149600-chr20:32690881:C:G	-0.344332	-0.0898329	-0.0509596	rs28671182	0.0956791	0.0600991	0.0446847	0.000609105	0.118315	0.179267
ENSG00000149600-chr20:32691827:T:G	0.0111253	0.00671001	0.00620482	rs143733505	0.0665112	0.0428653	0.0288347	0.653214	0.654078	0.816617
ENSG00000149600-chr20:32692046:C:A	-0.000186179	-0.00016158	-9.75507e-05	rs142716817	0.0591216	0.0301012	0.0266557	0.690381	0.68843	0.865866
ENSG00000149600-chr20:32693898:A:AC	0.00763556	0.0068007	0.00401005	NA	0.0553435	0.025579	0.0244075	0.664809	0.620999	0.826902
ENSG00000149600-chr20:32694303:G:A	-0.000186179	-0.00016158	-9.75507e-05	rs60661257	0.0591216	0.0301012	0.0266557	0.690381	0.68843	0.865866
ENSG00000149600-chr20:32694554:T:C	-0.820006	-0.347853	-0.212102	rs28698192	0.0616466	0.0463563	0.0316763	1.11022e-16	3.17524e-14	1.30677e-11
ENSG00000149600-chr20:32695043:C:T	-0.000186179	-0.00016158	-9.75507e-05	rs142681619	0.0591216	0.0301012	0.0266557	0.690381	0.68843	0.865866
ENSG00000149600-chr20:32695163:C:T	-0.409557	-0.167721	-0.0719147	rs28664227	0.0591597	0.0415385	0.0319455	4.6485e-13	5.26032e-05	0.0145564
ENSG00000149600-chr20:32695235:C:G	0.0072072	0.00791588	0.00360776	rs117970893	0.0550052	0.0354925	0.0218292	0.666271	0.635309	0.831364
ENSG00000149600-chr20:32695824:C:A	-0.325535	-0.146938	-0.150905	rs73110136	0.0609259	0.0431608	0.0296569	8.02598e-09	0.000520032	3.03116e-07
ENSG00000149600-chr20:32695868:C:T	-0.325979	-0.146958	-0.150961	rs111591398	0.0609898	0.0431712	0.0296581	7.84767e-09	0.000520625	3.01901e-07
ENSG00000149600-chr20:32695960:A:G	-0.323229	-0.195082	-0.178114	rs28555675	0.164164	0.130836	0.0323641	0.0245503	0.0516885	1.35482e-06
ENSG00000149600-chr20:32696296:A:G	-0.820785	-0.347878	-0.212086	rs28605309	0.0616105	0.0463601	0.0316803	1.11022e-16	3.18634e-14	1.31222e-11
ENSG00000149600-chr20:32696836:T:C	-0.32561	-0.146939	-0.150908	rs113955932	0.0609368	0.0431624	0.0296565	7.99356e-09	0.000520162	3.03231e-07
ENSG00000149600-chr20:32697656:T:G	-0.821705	-0.347863	-0.210014	rs28565102	0.0615708	0.0463866	0.0317402	1.11022e-16	3.24185e-14	2.13582e-11
ENSG00000149600-chr20:32698950:T:G	-0.409237	-0.167465	-0.0739001	rs28516813	0.0593858	0.0408966	0.0318133	4.40759e-13	3.99229e-05	0.0122758
ENSG00000149600-chr20:32699102:C:T	-0.00274176	-0.00237063	-0.00143703	rs142109854	0.064809	0.0351141	0.0298515	0.682642	0.67527	0.854932
ENSG00000149600-chr20:32700017:G:A	-0.409499	-0.162432	-0.0715204	rs28536017	0.0594428	0.0402932	0.0320104	5.65215e-13	5.6867e-05	0.0151739
ENSG00000149600-chr20:32700089:G:A	-0.823022	-0.353596	-0.216385	rs28510728	0.0615538	0.0466986	0.031931	0	1.88738e-14	7.8737e-12
ENSG00000149600-chr20:32700101:T:C	-0.823119	-0.347948	-0.212038	rs28707468	0.0615564	0.0463713	0.0316836	1.11022e-16	3.18634e-14	1.3131e-11
ENSG00000149600-chr20:32701008:AT:A	-0.252048	-0.152052	-0.138594	rs71886654	0.148311	0.115827	0.0379973	0.0335311	0.0647862	0.00326516
ENSG00000149600-chr20:32701158:T:C	-0.823877	-0.349204	-0.212004	rs28369623	0.0615235	0.046016	0.0316886	0	1.66533e-14	1.32005e-11
ENSG00000149600-chr20:32701245:A:G	-0.823875	-0.34797	-0.211991	rs28637726	0.0615332	0.0463753	0.0316839	0	3.19744e-14	1.32008e-11
ENSG00000149600-chr20:32701412:G:T	-0.000186179	-0.00016158	-9.75507e-05	rs57862504	0.0591216	0.0301012	0.0266557	0.690381	0.68843	0.865866
ENSG00000149600-chr20:32702139:G:T	0.00747343	0.00502827	0.00154158	rs34242503	0.0291387	0.0191757	0.0100372	0.640821	0.625519	0.854729
ENSG00000149600-chr20:32702211:T:C	-0.0197012	-0.0369383	-0.00802415	rs113214044	0.0919552	0.0774677	0.034487	0.600472	0.497312	0.732116
ENSG00000149600-chr20:32703359:C:T	-0.820587	-0.348985	-0.20836	rs9421	0.0612443	0.0469836	0.0314163	0	5.4734e-14	1.85875e-11
ENSG00000149600-chr20:32703681:C:A	-0.786484	-0.31478	-0.206895	rs28482886	0.0625369	0.0440101	0.0301877	0	4.97158e-13	5.84854e-12
ENSG00000149600-chr20:32703823:A:G	-0.409997	-0.154297	-0.0636108	rs28620238	0.0595932	0.0401421	0.0321111	1.29918e-12	0.000148281	0.0267578
ENSG00000149600-chr20:32704020:C:T	0.00048939	0.000425133	0.000256422	rs61684036	0.0582997	0.0293741	0.0261932	0.689858	0.687029	0.865361
ENSG00000149600-chr20:32704117:GGGCA:G	-0.113779	-0.134124	-0.0557667	rs35093495	0.10809	0.0473617	0.0290179	0.121474	0.0113325	0.0401357
ENSG00000149600-chr20:32704382:T:TATG	-0.377612	-0.329857	-0.196685	rs57986478	0.165627	0.0459872	0.0300573	0.015615	4.59632e-14	1.40608e-10
ENSG00000149600-chr20:32704701:G:T	0.00108033	0.00093742	0.000566055	rs73906019	0.0594569	0.0303917	0.0268438	0.687942	0.68359	0.86262
ENSG00000149600-chr20:32705031:G:A	0.00108033	0.00093742	0.000566055	rs73251838	0.0594569	0.0303917	0.0268438	0.687942	0.68359	0.86262
ENSG00000149600-chr20:32705531:G:A	0.00108033	0.00093742	0.000566055	rs113439171	0.0594569	0.0303917	0.0268438	0.687942	0.68359	0.86262
ENSG00000149600-chr20:32705594:C:T	0.0192164	0.0156458	0.00667015	rs28588662	0.0430181	0.0356472	0.0177295	0.548086	0.532916	0.739667
ENSG00000149600-chr20:32705703:T:C	0.00108033	0.00093742	0.000566055	rs73251843	0.0594569	0.0303917	0.0268438	0.687942	0.68359	0.86262
ENSG00000149600-chr20:32705714:A:G	0.00108033	0.00093742	0.000566055	rs74822924	0.0594569	0.0303917	0.0268438	0.687942	0.68359	0.86262
ENSG00000149600-chr20:32706027:C:T	0.00108033	0.00093742	0.000566055	rs113289353	0.0594569	0.0303917	0.0268438	0.687942	0.68359	0.86262
ENSG00000149600-chr20:32706161:G:A	0.00108033	0.00093742	0.000566055	rs113003397	0.0594569	0.0303917	0.0268438	0.687942	0.68359	0.86262
ENSG00000149600-chr20:32706688:C:T	-0.0014853	-0.00129076	-0.000778243	rs73251846	0.0582662	0.029333	0.0261734	0.687196	0.681467	0.861862
ENSG00000149600-chr20:32706853:A:G	-0.823415	-0.360444	-0.210153	rs28548540	0.0610512	0.0474644	0.0314065	1.11022e-16	1.44329e-14	1.2142e-11
ENSG00000149600-chr20:32706888:A:C	-0.00101339	-0.000879922	-0.000530979	rs73251849	0.0588202	0.0298295	0.0264857	0.688303	0.684044	0.863215
ENSG00000149600-chr20:32706978:A:G	0.00604298	0.00425787	0.00166765	rs28497863	0.0271823	0.0169234	0.00960569	0.656661	0.630163	0.855781
ENSG00000149600-chr20:32707070:G:A	-0.396174	-0.163517	-0.0779703	rs34313355	0.0601803	0.041393	0.0315189	3.6281e-12	7.15286e-05	0.00855229
ENSG00000149600-chr20:32707210:G:A	-0.261657	-0.154187	-0.143655	rs188825253	0.126236	0.042997	0.033313	0.0170802	0.000190675	2.92027e-05
ENSG00000149600-chr20:32707263:A:G	-0.00159552	-0.00138284	-0.000836023	rs28650075	0.0608575	0.0316248	0.0276309	0.686242	0.680756	0.860156
ENSG00000149600-chr20:32708042:A:G	-0.827651	-0.348083	-0.211735	rs28730896	0.0613177	0.0463948	0.031711	2.22045e-16	3.23075e-14	1.4147e-11
ENSG00000149600-chr20:32709196:G:A	-0.324647	-0.177344	-0.157394	rs80104500	0.0585559	0.0423619	0.028846	5.61798e-09	2.00562e-05	2.2458e-08
ENSG00000149600-chr20:32709307:C:T	0.362371	0.263966	0.19424	rs143258963	0.164302	0.0660135	0.0449367	0.0140958	2.17004e-05	1.76662e-05
ENSG00000149600-chr20:32709478:C:G	-0.827735	-0.348086	-0.211741	rs28634960	0.0613023	0.0463951	0.0317099	0	3.23075e-14	1.40998e-11
ENSG00000149600-chr20:32709634:C:T	-0.395096	-0.163159	-0.078194	rs28632120	0.0603648	0.0407154	0.031529	3.88944e-12	5.77018e-05	0.00843204
ENSG00000149600-chr20:32709703:C:G	-0.0018473	-0.00159854	-0.000968088	rs78212223	0.0629856	0.0335109	0.0288274	0.685155	0.679464	0.858411
ENSG00000149600-chr20:32709766:G:A	-0.828025	-0.352235	-0.211778	rs28612490	0.0612591	0.0467525	0.0317262	1.11022e-16	2.4869e-14	1.41051e-11
ENSG00000149600-chr20:32709986:C:T	0.00812692	0.00794616	0.00290955	rs34865763	0.0306705	0.0237442	0.012106	0.638602	0.585879	0.817444
ENSG00000149600-chr20:32710515:G:C	-0.824179	-0.360473	-0.210163	rs28378056	0.0609738	0.0474673	0.0314079	0	1.43219e-14	1.20963e-11
ENSG00000149600-chr20:32710632:G:T	-0.827957	-0.348093	-0.211741	rs28695612	0.06127	0.0463961	0.0317105	0	3.21965e-14	1.40913e-11
ENSG00000149600-chr20:32711057:G:A	-0.23163	-0.100238	-0.108169	rs28655757	0.0527619	0.0358385	0.0244205	3.41851e-06	0.00335896	2.88612e-05
ENSG00000149600-chr20:32711139:A:G	-0.828054	-0.348096	-0.211723	rs28421806	0.0612556	0.0463966	0.0317103	1.11022e-16	3.24185e-14	1.41285e-11
ENSG00000149600-chr20:32711795:T:C	-0.828064	-0.348114	-0.21238	rs28456361	0.0612486	0.0463897	0.0317764	0	3.20854e-14	1.36534e-11
ENSG00000149600-chr20:32711921:G:A	-0.828079	-0.348118	-0.212471	rs28439340	0.0612488	0.0463888	0.0318058	0	3.18634e-14	1.39894e-11
ENSG00000149600-chr20:32711950:C:T	-0.828087	-0.348119	-0.212482	rs28450123	0.0612472	0.0463887	0.0318057	0	3.19744e-14	1.39575e-11
ENSG00000149600-chr20:32711962:A:T	0.0077303	0.00770915	0.0027155	rs34690591	0.0302593	0.0233931	0.0118332	0.642378	0.588153	0.821479
ENSG00000149600-chr20:32712014:GT:G	-0.380439	-0.330185	-0.198372	rs35981127	0.165758	0.0459464	0.03019	0.0152411	4.44089e-14	1.15508e-10
ENSG00000149600-chr20:32712037:C:T	-0.324609	-0.162796	-0.154104	rs113780433	0.0591676	0.0425135	0.0292546	4.98724e-09	0.000100354	7.74226e-08
ENSG00000149600-chr20:32712251:C:A	-0.0111861	-0.00675791	-0.00641509	rs28439272	0.0493947	0.0319719	0.017953	0.627976	0.630222	0.773373
ENSG00000149600-chr20:32712677:G:A	-0.395441	-0.165163	-0.077142	rs28496744	0.0603238	0.0408159	0.031685	3.62355e-12	5.0356e-05	0.00944133
ENSG00000149600-chr20:32712770:G:A	-0.336527	-0.203126	-0.185575	rs28469435	0.168347	0.13413	0.0330078	0.0238589	0.0501213	7.33838e-07
ENSG00000149600-chr20:32712875:C:T	-0.828098	-0.346475	-0.212642	rs28437232	0.0612294	0.0459215	0.031816	0	2.35367e-14	1.3804e-11
ENSG00000149600-chr20:32713297:G:A	0.00817403	0.0085726	0.00302358	rs28489965	0.0309972	0.0248723	0.0123745	0.638474	0.579285	0.812782
ENSG00000149600-chr20:32713342:G:A	0.00614789	0.0053096	0.00322332	rs192627916	0.070608	0.040084	0.0330877	0.673649	0.660243	0.842711
ENSG00000149600-chr20:32713446:C:T	-0.828139	-0.347709	-0.212472	rs28523897	0.061208	0.0461987	0.0318042	1.11022e-16	2.70894e-14	1.39668e-11
ENSG00000149600-chr20:32713600:T:C	-0.828241	-0.347712	-0.21247	rs28542091	0.0612001	0.0461992	0.0318044	0	2.70894e-14	1.39679e-11
ENSG00000149600-chr20:32713693:T:C	-0.828251	-0.347712	-0.21242	rs28548407	0.0611935	0.0461998	0.031804	0	2.70894e-14	1.40978e-11
ENSG00000149600-chr20:32713865:T:C	-0.828247	-0.347713	-0.21247	rs28481782	0.0611911	0.0461992	0.0318044	0	2.70894e-14	1.39679e-11
ENSG00000149600-chr20:32714017:G:A	-0.395419	-0.165161	-0.0771342	rs28721913	0.0603228	0.0408159	0.0316853	3.63087e-12	5.03827e-05	0.00944766
ENSG00000149600-chr20:32714136:C:A	-0.335732	-0.202645	-0.185128	rs28728231	0.168105	0.133938	0.0329802	0.0238983	0.0502131	7.68457e-07
ENSG00000149600-chr20:32714152:A:C	-0.828252	-0.347718	-0.212601	rs28536730	0.0611775	0.0461978	0.0318474	0	2.69784e-14	1.44791e-11
ENSG00000149600-chr20:32714376:G:A	-0.23362	-0.107534	-0.109202	rs28595020	0.052491	0.0357234	0.0243482	2.34059e-06	0.00170601	1.79099e-05
ENSG00000149600-chr20:32715017:T:C	-0.398943	-0.108195	-0.0700805	rs6058818	0.0610888	0.152677	0.0330666	3.6111e-10	0.207825	0.0281028
ENSG00000149600-chr20:32715589:T:C	0.00533249	0.00405078	0.00149419	rs6087974	0.0265805	0.0165452	0.0093291	0.664533	0.632042	0.859646
ENSG00000149600-chr20:32715628:G:A	-0.387438	-0.175237	-0.0895768	rs113423740	0.0605274	0.042528	0.0305423	4.44023e-12	2.48792e-05	0.00253563
ENSG00000149600-chr20:32715700:G:A	-0.322174	-0.176343	-0.154852	rs6087975	0.0585509	0.0416461	0.0287291	6.5843e-09	1.57357e-05	3.67553e-08
ENSG00000149600-chr20:32716140:T:C	-0.829075	-0.360295	-0.212606	rs6058819	0.0610266	0.0463144	0.0318502	0	3.55271e-15	1.38495e-11
ENSG00000149600-chr20:32716601:T:C	-0.828972	-0.360293	-0.212663	rs6058820	0.0610148	0.0463134	0.0318595	0	3.55271e-15	1.38814e-11
ENSG00000149600-chr20:32716859:CT:C	-0.0109806	-0.00663408	-0.00629715	NA	0.0491631	0.0317827	0.0178397	0.629522	0.631683	0.775778
ENSG00000149600-chr20:32716911:C:T	-0.829094	-0.360296	-0.212619	rs6058821	0.0610026	0.0463143	0.0318515	0	3.44169e-15	1.38361e-11
ENSG00000149600-chr20:32716940:C:T	-0.324676	-0.162798	-0.154097	rs74352553	0.0591507	0.0425135	0.0292481	4.89625e-09	0.00010037	7.7306e-08
ENSG00000149600-chr20:32717011:G:T	-0.828957	-0.360292	-0.212587	rs6057623	0.0610027	0.0463141	0.0318547	0	3.44169e-15	1.39966e-11
ENSG00000149600-chr20:32717192:G:A	-0.828747	-0.356389	-0.212506	rs6057625	0.0610183	0.046423	0.0318306	0	8.10463e-15	1.39317e-11
ENSG00000149600-chr20:32717382:G:A	0.805668	0.265954	0.207805	rs6058824	0.108144	0.0726586	0.0524186	3.41133e-16	0.000155062	7.31972e-05
ENSG00000149600-chr20:32717839:T:C	-0.828753	-0.35639	-0.212487	rs6057626	0.0609983	0.0464232	0.0318304	1.11022e-16	8.21565e-15	1.39743e-11
ENSG00000149600-chr20:32718065:G:A	-0.828921	-0.356398	-0.212687	rs6058825	0.0610426	0.0464219	0.0318437	1.11022e-16	8.10463e-15	1.36908e-11
ENSG00000149600-chr20:32718353:G:C	-0.395973	-0.165717	-0.0770557	rs11696729	0.0601835	0.0415113	0.0316657	3.64386e-12	6.18263e-05	0.00945948
ENSG00000149600-chr20:32718729:T:C	0.00699444	0.00746493	0.00255915	rs34202361	0.0296535	0.0230185	0.0115847	0.650015	0.590048	0.824892
ENSG00000149600-chr20:32718830:G:A	0.187044	0.117669	0.0756292	rs73110172	0.166934	0.116762	0.0712302	0.200019	0.238201	0.302005
ENSG00000149600-chr20:32718923:T:C	-0.395804	-0.165836	-0.0791517	rs6058827	0.060167	0.041455	0.0315711	3.21809e-12	5.66338e-05	0.00788556
ENSG00000149600-chr20:32718926:C:G	-0.828657	-0.360285	-0.212631	rs6057627	0.0609263	0.0463124	0.0318508	1.11022e-16	3.77476e-15	1.38056e-11
ENSG00000149600-chr20:32719059:G:A	-0.321693	-0.176299	-0.15476	rs57002855	0.0584921	0.0416398	0.0287261	6.77192e-09	1.57336e-05	3.70663e-08
ENSG00000149600-chr20:32720237:A:G	-0.82856	-0.360283	-0.212619	rs6058828	0.0608899	0.0463121	0.0318506	0	3.44169e-15	1.38349e-11
ENSG00000149600-chr20:32720594:A:G	-0.0334204	-0.0261997	-0.0178598	rs56134428	0.0865386	0.055886	0.0385066	0.55631	0.515292	0.677245
ENSG00000149600-chr20:32720594:G:A	0.723854	0.371478	0.323659	NA	0.123796	0.231189	0.162657	1.62931e-07	0.0407536	0.0114516
ENSG00000149600-chr20:32720637:C:T	-0.000227178	-0.000196575	-0.000119055	rs138620718	0.0626123	0.0331948	0.0286188	0.689211	0.687229	0.863651
ENSG00000149600-chr20:32720881:C:T	-0.8285	-0.360649	-0.21261	rs6057628	0.0608678	0.0464964	0.0318508	0	4.10782e-15	1.38489e-11
ENSG00000149600-chr20:32721251:T:C	-0.817582	-0.343528	-0.213008	rs2377665	0.0612568	0.0459809	0.0314329	0	4.20775e-14	7.8455e-12
ENSG00000149600-chr20:32721993:G:A	0.919225	0.454805	0.400216	rs77197265	0.203049	0.123686	0.153115	9.66766e-06	9.97875e-05	0.00458924
ENSG00000149600-chr20:32722103:G:A	-0.828278	-0.356644	-0.212536	rs6058829	0.0608612	0.0466007	0.0318334	1.11022e-16	9.65894e-15	1.39021e-11
ENSG00000149600-chr20:32722276:G:C	-0.00228833	-0.00197734	-0.00119959	rs6058830	0.065723	0.0359443	0.0303684	0.683631	0.677498	0.856077
ENSG00000149600-chr20:32722976:G:A	0.00664854	0.00735981	0.00249552	rs6141337	0.0293716	0.0228541	0.011478	0.653644	0.590829	0.826295
ENSG00000149600-chr20:32723558:C:A	-0.0241805	-0.0145799	-0.0134782	rs1985323855	0.0810489	0.0531935	0.0359798	0.598483	0.602574	0.740135
ENSG00000149600-chr20:32723569:TGAG:T	-0.114156	-0.0688238	-0.0630651	rs1258039408	0.14691	0.100979	0.0641948	0.313862	0.333343	0.357335
ENSG00000149600-chr20:32723666:CG:C	-0.00514872	-0.00310951	-0.00293241	rs1985329581	0.0442585	0.0276516	0.0154585	0.67134	0.67134	0.841386
ENSG00000149600-chr20:32723956:A:C	-0.00741153	-0.00447365	-0.00420669	rs1172378794	0.048048	0.0304796	0.0177267	0.659135	0.659838	0.823499
ENSG00000149600-chr20:32724003:A:T	-0.0529765	-0.0319529	-0.029373	rs1985347397	0.122928	0.0811026	0.0574868	0.524219	0.531962	0.641105
ENSG00000149600-chr20:32724036:G:A	-0.00757882	-0.00457079	-0.00424887	rs1985350136	0.0552901	0.035366	0.0222806	0.663195	0.663589	0.830294
ENSG00000149600-chr20:32724348:C:T	-0.0551377	-0.0332675	-0.030583	rs1985389241	0.132362	0.0868158	0.0629856	0.532945	0.539935	0.654223
ENSG00000149600-chr20:32724739:GCAGCATGCTCGTTAAGAGT:G	-0.0245964	-0.0148266	-0.0137609	rs1985410869	0.075687	0.0500761	0.0325679	0.583228	0.588346	0.716556
ENSG00000149600-chr20:32724787:AG:A	-0.00550013	-0.00331796	-0.00309974	rs1985413291	0.0492449	0.0311752	0.0186494	0.67105	0.671029	0.841326
ENSG00000149600-chr20:32725109:A:G	-0.828104	-0.356639	-0.212503	rs4425162	0.0608327	0.0466003	0.0318317	0	9.76996e-15	1.39642e-11
ENSG00000149600-chr20:32725258:G:A	0.00437722	0.00745961	0.00219417	rs66718728	0.0286071	0.0237113	0.011223	0.677809	0.59116	0.830878
ENSG00000149600-chr20:32725491:C:T	-0.373715	-0.16378	-0.0682855	rs143611062	0.0640648	0.0415402	0.0324658	5.47427e-10	0.00012154	0.020887
ENSG00000149600-chr20:32725636:G:A	-0.00274176	-0.00237063	-0.00143703	rs148956374	0.064809	0.0351141	0.0298515	0.682642	0.67527	0.854932
ENSG00000149600-chr20:32725930:G:A	0.836104	0.306127	0.221892	rs13036344	0.0910946	0.0574376	0.0386235	6.9929e-25	6.13572e-08	9.27541e-09
ENSG00000149600-chr20:32726121:T:G	-0.0122826	-0.00858879	-0.00676278	rs117498321	0.0550159	0.0300342	0.0228696	0.638659	0.615872	0.79293
ENSG00000149600-chr20:32726259:C:T	0.00778549	0.00386933	0.00445332	rs115980754	0.0560886	0.0300972	0.0237573	0.66354	0.666046	0.831571
ENSG00000149600-chr20:32726465:A:G	-0.827864	-0.356633	-0.212508	rs6058832	0.0607909	0.0465992	0.0318316	0	9.54792e-15	1.39581e-11
ENSG00000149600-chr20:32726466:C:G	-0.827847	-0.356632	-0.212502	rs6057629	0.0607861	0.0465992	0.0318321	0	9.54792e-15	1.3985e-11
ENSG00000149600-chr20:32726818:A:G	-0.827224	-0.348107	-0.212506	rs2064933	0.0608529	0.0463841	0.031807	0	3.19744e-14	1.39262e-11
ENSG00000149600-chr20:32726950:C:G	-0.828206	-0.360644	-0.212643	rs2064934	0.0607489	0.0464947	0.031853	1.11022e-16	4.21885e-15	1.38032e-11
ENSG00000149600-chr20:32727120:T:TG	-0.400329	-0.343205	-0.210426	NA	0.266144	0.0483893	0.129021	0.0594513	9.21881e-11	0.0423003
ENSG00000149600-chr20:32727133:G:A	-0.828317	-0.360648	-0.212666	rs2064935	0.0607489	0.0464949	0.0318544	1.11022e-16	4.32987e-15	1.37621e-11
ENSG00000149600-chr20:32727346:T:C	-0.828642	-0.356657	-0.212498	rs6119939	0.0607732	0.0466025	0.0318328	0	9.65894e-15	1.39613e-11
ENSG00000149600-chr20:32727351:A:G	-0.828731	-0.35666	-0.212496	rs7360824	0.0607732	0.0466029	0.0318336	0	9.54792e-15	1.39755e-11
ENSG00000149600-chr20:32727687:GCTGTGCTGCAC:G	-0.384176	-0.342814	-0.199341	rs11466891	0.169449	0.046624	0.0302286	0.0161774	1.09912e-14	1.22193e-10
ENSG00000149600-chr20:32728055:G:A	0.00641837	0.00728458	0.00244884	rs2064936	0.0291654	0.0227349	0.0113994	0.656036	0.591394	0.827321
ENSG00000149600-chr20:32728060:C:T	0.00453668	0.00386453	0.00135269	rs2064937	0.0259544	0.0161886	0.00907615	0.673634	0.633512	0.862815
ENSG00000149600-chr20:32728480:G:A	-0.83037	-0.360711	-0.212597	rs6087976	0.0607514	0.0465037	0.0318546	0	4.32987e-15	1.38385e-11
ENSG00000149600-chr20:32728679:ACCTCAGC:A	0.00297985	0.00445146	0.00141108	rs138060555	0.0360356	0.0180551	0.0103874	0.689659	0.633993	0.857722
ENSG00000149600-chr20:32728960:T:G	-0.830182	-0.34819	-0.212437	rs6058833	0.0608629	0.0463982	0.0318108	1.11022e-16	3.20854e-14	1.39993e-11
ENSG00000149600-chr20:32729055:C:T	-0.831	-0.356721	-0.21199	rs6058834	0.0607843	0.0466174	0.0318747	0	9.76996e-15	1.62378e-11
ENSG00000149600-chr20:32729293:C:A	-0.373734	-0.160667	-0.0679885	rs6058835	0.0639198	0.042243	0.0323993	7.0455e-10	0.000209254	0.0211356
ENSG00000149600-chr20:32729854:CAA:C	-0.191153	-0.115231	-0.105133	NA	0.125604	0.0980623	0.0322574	0.0464555	0.0809717	0.0093919
ENSG00000149600-chr20:32730095:G:A	-0.000805505	-0.000696215	-0.000422228	rs184045395	0.0645859	0.0349496	0.0297295	0.687339	0.684188	0.860932
ENSG00000149600-chr20:32730110:AGCCTGAGCTGACTGAGACACAGATCATTACTTTATCATGTCCCTCCCTG:A	0.000248293	0.000216175	0.000130104	rs879507657	0.0565674	0.0278475	0.0252178	0.69113	0.688929	0.867431
ENSG00000149600-chr20:32730144:A:C	-0.0531484	-0.0223077	-0.019124	rs5022933	0.0960746	0.062186	0.0411974	0.455778	0.563481	0.679085
ENSG00000149600-chr20:32730265:T:A	0.00468813	0.00389823	0.00137735	rs6141792	0.0260787	0.0162544	0.00912159	0.671894	0.633266	0.862259
ENSG00000149600-chr20:32730596:T:C	-0.372557	-0.156753	-0.0679633	rs6058837	0.0642929	0.0408919	0.0323471	8.18021e-10	0.000196632	0.0210515
ENSG00000149600-chr20:32730597:G:A	-0.372974	-0.160146	-0.0680617	rs6058838	0.064223	0.0415007	0.0324004	7.50044e-10	0.000173013	0.021045
ENSG00000149600-chr20:32730930:T:C	-0.833725	-0.356807	-0.212383	rs6057630	0.0608451	0.0466247	0.0318351	0	9.76996e-15	1.40494e-11
ENSG00000149600-chr20:32731309:T:A	-0.834387	-0.356718	-0.206362	rs6058840	0.0607524	0.0466856	0.0317155	0	1.0214e-14	3.93151e-11
ENSG00000149600-chr20:32731342:A:G	-0.837053	-0.288133	-0.203363	rs6057631	0.0601997	0.225862	0.0315464	0	0.0918127	5.87734e-11
ENSG00000149600-chr20:32731571:C:A	-0.00274176	-0.00237063	-0.00143703	rs76765244	0.064809	0.0351141	0.0298515	0.682642	0.67527	0.854932
ENSG00000149600-chr20:32732034:A:G	-0.834986	-0.356737	-0.206397	rs6057632	0.0607635	0.0466874	0.0317472	0	1.04361e-14	4.07362e-11
ENSG00000149600-chr20:32732153:G:A	-0.236487	-0.105193	-0.107311	rs6087978	0.0530235	0.0358765	0.0242712	2.26746e-06	0.00219339	2.98612e-05
ENSG00000149600-chr20:32732475:T:C	0.125422	0.0621806	0.0541639	rs146125664	0.25418	0.15937	0.130051	0.469666	0.535002	0.65581
ENSG00000149600-chr20:32733351:C:T	-0.100644	-0.12043	-0.0490563	rs6119942	0.105128	0.051454	0.0299753	0.152996	0.0301521	0.0787006
ENSG00000149600-chr20:32733417:T:C	-0.372191	-0.160666	-0.0698816	rs6119943	0.0637772	0.0421683	0.0322401	6.75511e-10	0.000193965	0.0181385
ENSG00000149600-chr20:32733711:C:T	-0.100816	-0.119929	-0.0492037	rs6058842	0.104716	0.0508387	0.0299449	0.151397	0.0292992	0.077308
ENSG00000149600-chr20:32733951:C:T	-0.00416427	0.00136904	-0.00281735	rs115946731	0.048807	0.0234156	0.019074	0.674451	0.674856	0.848389
ENSG00000149600-chr20:32733991:C:T	0.00742128	0.0077653	0.00281563	rs8122269	0.0301565	0.0234694	0.0119399	0.646064	0.58708	0.819567
ENSG00000149600-chr20:32734113:A:G	-0.838044	-0.35677	-0.202783	rs8116188	0.0607301	0.0467302	0.0317612	1.11022e-16	1.06581e-14	8.47001e-11
ENSG00000149600-chr20:32734161:A:T	-0.399524	-0.342504	-0.209998	rs6087980	0.265798	0.0482391	0.128819	0.0595223	8.72518e-11	0.0423356
ENSG00000149600-chr20:32734466:C:T	-0.372451	-0.163584	-0.0646889	rs11167175	0.0636552	0.0426309	0.0323323	7.51637e-10	0.000198626	0.0259947
ENSG00000149600-chr20:32734905:C:T	0.00157125	0.00135934	0.00082345	rs147996324	0.0632183	0.0337228	0.0289588	0.685792	0.680793	0.859191
ENSG00000149600-chr20:32735253:A:G	0.00186353	0.00160967	0.000977037	rs144716957	0.0663242	0.0364911	0.0307087	0.684547	0.679415	0.857153
ENSG00000149600-chr20:32735380:C:T	0.0193173	0.0157711	0.0102786	rs62206995	0.0741365	0.0508836	0.0321314	0.620214	0.596908	0.768642
ENSG00000149600-chr20:32735843:A:G	-0.0182018	-0.0504803	-0.00554912	rs117960856	0.102261	0.0849297	0.0357421	0.582365	0.431185	0.706028
ENSG00000149600-chr20:32736112:A:C	-0.857216	-0.361272	-0.202526	rs6058845	0.0619133	0.0466802	0.0317232	0	4.66294e-15	8.53056e-11
ENSG00000149600-chr20:32736180:C:T	-0.0237177	-0.0192098	-0.012637	rs56010505	0.0740765	0.0474052	0.0321857	0.592197	0.551532	0.725934
ENSG00000149600-chr20:32736180:T:C	0.731804	0.375737	0.327409	NA	0.127186	0.233514	0.164969	2.7104e-07	0.0403467	0.0113601
ENSG00000149600-chr20:32736228:A:C	-0.857345	-0.361275	-0.202521	rs6058846	0.061923	0.0466806	0.0317227	0	4.66294e-15	8.53515e-11
ENSG00000149600-chr20:32736328:C:T	-0.844114	-0.332599	-0.202157	rs6058847	0.0618767	0.046186	0.0313346	1.11022e-16	3.1275e-13	5.68753e-11
ENSG00000149600-chr20:32736626:T:C	-0.857778	-0.357251	-0.202426	rs6058849	0.0619758	0.0467949	0.0317102	0	1.07692e-14	8.60287e-11
ENSG00000149600-chr20:32737558:A:G	-0.858627	-0.348675	-0.202378	rs6141795	0.062114	0.0465964	0.0316933	0	3.63043e-14	8.59767e-11
ENSG00000149600-chr20:32737572:T:C	-0.859318	-0.357287	-0.202403	rs6141796	0.0620534	0.0467996	0.031705	1.11022e-16	1.08802e-14	8.60219e-11
ENSG00000149600-chr20:32737612:T:TA	-0.176336	-0.101966	-0.0971286	rs35135745	0.0997371	0.0368452	0.0278829	0.0283572	0.00369277	0.00242336
ENSG00000149600-chr20:32737665:TA:T	-0.30832	-0.186068	-0.169783	rs34513807	0.160344	0.127506	0.0330243	0.0255331	0.0536218	8.5867e-06
ENSG00000149600-chr20:32737832:T:C	-0.00232296	-0.00200634	-0.00121796	rs189732745	0.0667981	0.0369066	0.0309753	0.683408	0.677419	0.855655
ENSG00000149600-chr20:32738081:C:T	-0.859413	-0.357289	-0.202403	rs67881428	0.0620507	0.0467998	0.0317045	0	1.08802e-14	8.59896e-11
ENSG00000149600-chr20:32738304:T:G	-0.861261	-0.357328	-0.202379	rs6058850	0.0622528	0.0468054	0.0316987	0	1.09912e-14	8.60269e-11
ENSG00000149600-chr20:32738364:A:G	-0.859376	-0.357288	-0.20241	rs6058851	0.0620586	0.0467997	0.0317047	0	1.09912e-14	8.58751e-11
ENSG00000149600-chr20:32738969:C:G	-0.846983	-0.332653	-0.202083	rs6057633	0.0621548	0.0461979	0.0313291	0	3.13638e-13	5.72742e-11
ENSG00000149600-chr20:32739337:C:G	-0.861781	-0.357339	-0.202379	rs11698914	0.0622887	0.0468069	0.0316967	0	1.08802e-14	8.58809e-11
ENSG00000149600-chr20:32739451:C:A	-0.354368	-0.178614	-0.157605	rs59879609	0.0625418	0.0428696	0.0292291	8.14531e-10	2.2344e-05	6.73582e-08
ENSG00000149600-chr20:32739525:C:G	-0.365172	-0.327533	-0.189354	rs11699342	0.164935	0.0456089	0.0296217	0.0173356	3.27516e-14	4.01001e-10
ENSG00000149600-chr20:32739926:G:A	-0.0118798	-0.0103226	-0.00622324	rs118191495	0.0702614	0.0381342	0.0326357	0.651805	0.6153	0.810937
ENSG00000149600-chr20:32740191:G:C	-0.355917	-0.304641	-0.18684	rs6058854	0.247755	0.0420765	0.118483	0.0644447	2.63727e-11	0.0449213
ENSG00000149600-chr20:32740272:A:G	0.00846966	0.00757517	0.00445039	rs6087417	0.0558004	0.0255445	0.0246238	0.66011	0.608038	0.818345
ENSG00000149600-chr20:32740364:G:A	-0.363787	-0.317331	-0.189555	rs6119944	0.161987	0.0455839	0.0296941	0.0162804	1.9118e-13	3.48834e-10
ENSG00000149600-chr20:32740542:TC:T	-0.353923	-0.303222	-0.184987	rs55739790	0.158353	0.0467479	0.029957	0.0162961	5.36537e-12	1.00389e-09
ENSG00000149600-chr20:32740620:A:T	0.86725	0.448181	0.391131	NA	0.0632813	0.255594	0.184118	8.35076e-41	0.0332596	0.00943942
ENSG00000149600-chr20:32740620:T:A	-0.364347	-0.326878	-0.188912	rs2424893	0.165598	0.0477491	0.0306439	0.0176507	3.5838e-13	1.56749e-09
ENSG00000149600-chr20:32740986:T:C	-0.369767	-0.182432	-0.15354	rs61508120	0.0680344	0.0420581	0.0302014	1.46523e-09	9.14721e-06	5.18014e-07
ENSG00000149600-chr20:32741158:C:A	-0.0310318	-0.0186855	-0.0175152	rs78204536	0.0734298	0.0499092	0.0298207	0.517733	0.527108	0.616719
ENSG00000149600-chr20:32741158:CA:C	-0.027251	-0.0164082	-0.0154798	NA	0.0673997	0.0458823	0.0265349	0.52534	0.53424	0.623609
ENSG00000149600-chr20:32741450:G:A	0.0658319	0.0549187	0.0334833	rs6119945	0.0659578	0.0548043	0.0329762	0.263729	0.249305	0.342323
ENSG00000149600-chr20:32741596:G:A	0.188011	0.148279	0.0723786	rs112512992	0.169753	0.144853	0.0713366	0.20512	0.226314	0.309007
ENSG00000149600-chr20:32741657:A:G	0.172507	0.130421	0.0689644	rs73112104	0.155931	0.128566	0.066856	0.206752	0.2317	0.308976
ENSG00000149600-chr20:32741898:A:G	-0.310691	-0.372688	-0.151079	rs6119946	0.188669	0.0444563	0.0273499	0.0455579	0	1.21322e-07
ENSG00000149600-chr20:32741898:G:A	0.603503	0.307461	0.267443	NA	0.054989	0.194479	0.126968	8.22935e-26	0.0462923	0.0135074
ENSG00000149600-chr20:32742060:T:C	-0.00408087	-0.00352805	-0.00213894	rs146683141	0.0661466	0.0362478	0.0305966	0.679108	0.668933	0.850211
ENSG00000149600-chr20:32742143:C:T	0.0884877	0.113596	0.0501893	rs13038397	0.0661623	0.0701474	0.0329428	0.133841	0.0866276	0.136924
ENSG00000149600-chr20:32742309:C:T	0.578807	0.357308	0.164139	rs4911252	0.0542365	0.0422008	0.0277807	6.22098e-29	2.69599e-18	5.44157e-09
ENSG00000149600-chr20:32742607:G:A	0.577727	0.354648	0.164171	rs4911105	0.0541845	0.0422733	0.0277439	6.96568e-29	5.56932e-18	5.33981e-09
ENSG00000149600-chr20:32742806:A:G	0.576933	0.353635	0.164153	rs6119279	0.0541477	0.0422729	0.0277288	7.68453e-29	6.9704e-18	5.34327e-09
ENSG00000149600-chr20:32742940:C:T	0.0926084	0.07968	0.0488199	rs60174792	0.212512	0.145596	0.109027	0.510425	0.458151	0.623215
ENSG00000149600-chr20:32743524:A:G	0.576181	0.354203	0.16415	rs4911106	0.0541017	0.0422734	0.027725	8.40362e-29	6.11224e-18	5.33603e-09
ENSG00000149600-chr20:32744985:G:A	0.0451463	0.0323984	0.0188631	rs6119947	0.0571571	0.0441951	0.0261396	0.362681	0.378767	0.515496
ENSG00000149600-chr20:32745707:C:T	0.0703179	0.0604523	0.0370031	rs139978002	0.182624	0.123754	0.092892	0.541674	0.49163	0.664073
ENSG00000149600-chr20:32745981:A:G	0.629095	0.262306	0.193183	rs6087982	0.0662448	0.0487601	0.0344752	2.15144e-24	4.81754e-08	8.37114e-08
ENSG00000149600-chr20:32746439:G:GA	0.31927	0.248813	0.169389	NA	0.14652	0.0490585	0.0337174	0.0165176	5.04104e-08	2.33889e-07
ENSG00000149600-chr20:32746450:G:T	0.615918	0.262405	0.178612	rs6087983	0.0797547	0.0581146	0.0392024	2.04826e-17	3.55521e-06	1.12254e-05
ENSG00000149600-chr20:32747142:C:A	0.0927327	0.131291	0.0544181	rs117784194	0.0651589	0.0703699	0.0321426	0.107157	0.055501	0.0949955
ENSG00000149600-chr20:32747351:A:G	0.563695	0.366813	0.16691	rs6058859	0.053127	0.0427414	0.0273783	2.67002e-28	7.37681e-19	2.06202e-09
ENSG00000149600-chr20:32747440:G:A	0.60044	0.294454	0.180803	rs6087984	0.0639053	0.0477468	0.0320219	1.11956e-23	3.09137e-10	5.31241e-08
ENSG00000149600-chr20:32747469:C:T	0.594969	0.287697	0.183325	rs2424894	0.063253	0.0474056	0.0319694	1.28033e-23	6.2392e-10	3.76596e-08
ENSG00000149600-chr20:32748172:T:C	0.56554	0.351972	0.174145	rs2424895	0.0523341	0.0424947	0.0269668	3.3658e-29	1.60645e-17	3.1151e-10
ENSG00000149600-chr20:32748425:C:T	0.0703179	0.0604523	0.0370031	rs141843950	0.182624	0.123754	0.092892	0.541674	0.49163	0.664073
ENSG00000149600-chr20:32748427:C:T	0.051657	0.0243428	0.0211617	rs58164391	0.140571	0.0904248	0.0709664	0.547966	0.605587	0.750908
ENSG00000149600-chr20:32748870:A:T	0.526871	0.34061	0.158772	rs12329424	0.0541581	0.0439247	0.0270023	4.2678e-24	9.88004e-16	9.24822e-09
ENSG00000149600-chr20:32749154:G:C	0.526402	0.340581	0.158727	rs6058860	0.0541322	0.0439242	0.026996	4.49666e-24	9.89587e-16	9.28169e-09
ENSG00000149600-chr20:32749360:TA:T	0.0116387	0.00702828	0.0066571	NA	0.0505962	0.0328083	0.0186911	0.626861	0.629241	0.772575
ENSG00000149600-chr20:32749619:G:A	-0.00131116	0.00119862	0.000110346	rs73906037	0.0468211	0.0287786	0.0223257	0.682996	0.681245	0.867874
ENSG00000149600-chr20:32749681:T:A	0.529716	0.330693	0.154045	rs1883730	0.0546678	0.0433428	0.0271523	4.3194e-24	3.18562e-15	2.75802e-08
ENSG00000149600-chr20:32749780:C:T	-0.00291077	-0.000224407	-0.000718238	rs117088212	0.0492743	0.0300367	0.0234758	0.676953	0.689505	0.86397
ENSG00000149600-chr20:32749949:C:T	0.595519	0.27036	0.18492	rs2424896	0.0641901	0.0486338	0.0318627	3.66535e-23	1.53019e-08	2.66189e-08
ENSG00000149600-chr20:32750016:G:A	0.607301	0.294969	0.183096	rs6141802	0.0638424	0.047754	0.0322061	3.16898e-24	3.00604e-10	4.33331e-08
ENSG00000149600-chr20:32750292:A:T	0.314875	0.349099	0.15641	rs2424897	0.176168	0.0430726	0.0270098	0.0355995	7.80636e-18	2.35053e-08
ENSG00000149600-chr20:32750398:TC:T	0.0703179	0.0604523	0.0370031	rs59432848	0.182624	0.123754	0.092892	0.541674	0.49163	0.664073
ENSG00000149600-chr20:32750401:C:G	0.0703179	0.0604523	0.0370031	rs59857191	0.182624	0.123754	0.092892	0.541674	0.49163	0.664073
ENSG00000149600-chr20:32750563:TA:T	0.0203515	0.0122667	0.0115463	NA	0.0623138	0.0415818	0.0246957	0.57635	0.58192	0.699709
ENSG00000149600-chr20:32750583:G:A	0.00267287	0.00231212	0.00140081	rs190460715	0.0640062	0.0343992	0.0293995	0.682918	0.675489	0.85539
ENSG00000149600-chr20:32751455:T:C	0.637699	0.296097	0.168545	rs2424898	0.0632093	0.0478967	0.0323723	1.76391e-27	2.67199e-10	2.65651e-07
ENSG00000149600-chr20:32751464:A:T	-0.0229201	-0.00759697	-0.00783861	rs34964473	0.0748104	0.0394315	0.0346227	0.589498	0.647528	0.806972
ENSG00000149600-chr20:32751526:G:A	0.0638052	0.0600933	0.0363428	rs6057638	0.0620841	0.0554236	0.0326441	0.248981	0.215109	0.298007
ENSG00000149600-chr20:32752142:T:C	0.107469	0.0989053	0.057813	rs73112110	0.16264	0.148389	0.0971201	0.404029	0.391508	0.529325
ENSG00000149600-chr20:32752353:C:A	0.0114797	0.00990518	0.00601976	rs117284024	0.0803731	0.047928	0.0384204	0.65938	0.637408	0.823094
ENSG00000149600-chr20:32752550:T:C	0.0942384	0.13417	0.0570836	rs6141803	0.0642821	0.0689969	0.0316426	0.0972069	0.0469771	0.0792222
ENSG00000149600-chr20:32752994:C:T	0.607496	0.299469	0.165262	rs6087988	0.064744	0.0483677	0.0317927	5.48807e-24	2.1571e-10	3.30702e-07
ENSG00000149600-chr20:32753050:CT:C	0.0703179	0.0604523	0.0370031	rs142775583	0.182624	0.123754	0.092892	0.541674	0.49163	0.664073
ENSG00000149600-chr20:32753191:A:G	0.557602	0.366422	0.169168	rs6087989	0.0528433	0.0426736	0.0270837	6.77273e-28	7.14595e-19	9.40842e-10
ENSG00000149600-chr20:32753461:T:A	0.0940077	0.134113	0.057035	rs34255848	0.0642906	0.0690397	0.0316531	0.097828	0.0471749	0.079548
ENSG00000149600-chr20:32753913:T:C	0.0284427	0.025716	0.0150807	rs73906038	0.076668	0.0607055	0.037879	0.571749	0.535841	0.713474
ENSG00000149600-chr20:32754115:C:G	0.0508782	0.0239535	0.020823	rs73255952	0.139249	0.0896202	0.0702914	0.549264	0.60658	0.752289
ENSG00000149600-chr20:32754778:G:A	0.0935237	0.133982	0.0569211	rs11167176	0.0643043	0.0691323	0.031674	0.0991381	0.0476142	0.0802766
ENSG00000149600-chr20:32755737:A:C	0.526614	0.330509	0.156035	rs2424899	0.0545346	0.0432927	0.0268796	6.91954e-24	3.08007e-15	1.39501e-08
ENSG00000149600-chr20:32755791:G:A	0.0115147	0.00571502	0.00289701	rs6141346	0.0438842	0.0264737	0.0175016	0.62248	0.644515	0.840584
ENSG00000149600-chr20:32755792:G:A	0.0115138	0.00571475	0.0028968	rs6141804	0.0438837	0.0264733	0.0175014	0.622487	0.644517	0.840587
ENSG00000149600-chr20:32755888:C:T	0.0202478	0.0174546	0.0106112	rs8124280	0.0930738	0.056509	0.0449976	0.631918	0.594327	0.784319
ENSG00000149600-chr20:32756018:T:A	0.0926084	0.07968	0.0488199	rs145680904	0.212512	0.145596	0.109027	0.510425	0.458151	0.623215
ENSG00000149600-chr20:32756098:CAAT:C	0.249953	0.15079	0.137313	NA	0.140144	0.111634	0.0289272	0.0303505	0.0618964	5.92382e-05
ENSG00000149600-chr20:32756233:T:G	0.0611765	0.0574294	0.0351053	rs6058866	0.0616614	0.0547904	0.0326463	0.263424	0.227987	0.315338
ENSG00000149600-chr20:32756536:G:C	0.522658	0.340365	0.161343	rs2424900	0.0540012	0.0438604	0.0267528	8.51094e-24	9.45269e-16	4.16909e-09
ENSG00000149600-chr20:32756706:A:G	0.522548	0.340358	0.161344	rs2424901	0.0540055	0.0438602	0.0267514	8.77723e-24	9.45454e-16	4.16284e-09
ENSG00000149600-chr20:32756834:A:T	0.0516108	0.0243109	0.0211337	rs113899687	0.14019	0.0902244	0.0707784	0.547653	0.605486	0.750742
ENSG00000149600-chr20:32756925:A:G	0.155169	0.138982	0.0804763	rs2424902	0.106588	0.0468375	0.0302085	0.0592023	0.00612219	0.0110301
ENSG00000149600-chr20:32757070:G:GTA	0.311097	0.26596	0.163207	NA	0.234985	0.0586159	0.112038	0.0722925	0.000105383	0.0503215
ENSG00000149600-chr20:32757946:G:C	0.526382	0.330505	0.156687	rs1007124	0.0545451	0.0432796	0.0269044	7.55862e-24	3.04419e-15	1.27731e-08
ENSG00000149600-chr20:32758034:G:A	0.522361	0.340347	0.161335	rs1007123	0.0540226	0.0438603	0.0267492	9.40168e-24	9.46035e-16	4.16119e-09
ENSG00000149600-chr20:32758195:C:T	0.541856	0.346755	0.170631	rs1007122	0.0520336	0.0425175	0.0268929	4.24223e-27	4.37374e-17	7.10679e-10
ENSG00000149600-chr20:32758400:C:T	0.155444	0.120369	0.0635531	rs73112114	0.147802	0.125335	0.0649888	0.226783	0.252305	0.336025
ENSG00000149600-chr20:32758602:C:T	0.0703179	0.0604523	0.0370031	rs149848150	0.182624	0.123754	0.092892	0.541674	0.49163	0.664073
ENSG00000149600-chr20:32758719:A:G	0.623867	0.277398	0.177682	rs12481172	0.0662903	0.0500669	0.0333325	3.12739e-24	1.58189e-08	2.27077e-07
ENSG00000149600-chr20:32758775:T:G	0.52593	0.329385	0.154828	rs6119281	0.0546374	0.0434703	0.027066	9.07005e-24	4.83585e-15	2.22095e-08
ENSG00000149600-chr20:32759065:T:A	-0.00493493	-0.000861459	-0.00139323	rs146564446	0.0520827	0.0310006	0.0246388	0.667384	0.685998	0.858632
ENSG00000149600-chr20:32759119:A:G	0.522045	0.340327	0.161325	rs2377667	0.0540466	0.0438601	0.0267467	1.04738e-23	9.4691e-16	4.16247e-09
ENSG00000149600-chr20:32759334:G:T	-0.00168985	0.00108135	-1.06602e-05	rs6058867	0.0469063	0.0287539	0.0223418	0.681046	0.681895	0.868668
ENSG00000149600-chr20:32759533:T:A	0.0703179	0.0604523	0.0370031	rs150981242	0.182624	0.123754	0.092892	0.541674	0.49163	0.664073
ENSG00000149600-chr20:32760479:G:A	0.0926084	0.07968	0.0488199	rs149482284	0.212512	0.145596	0.109027	0.510425	0.458151	0.623215
ENSG00000149600-chr20:32760639:T:C	0.521666	0.340303	0.161317	rs6058868	0.0540659	0.0438598	0.0267435	1.17249e-23	9.47817e-16	4.15894e-09
ENSG00000149600-chr20:32760698:C:T	0.387619	0.21126	0.155335	rs73615605	0.178271	0.106623	0.0691512	0.0279022	0.0371572	0.0426789
ENSG00000149600-chr20:32760944:C:T	0.511647	0.326068	0.1537	rs6058869	0.0545121	0.0434027	0.0269951	1.28041e-22	7.61425e-15	2.75061e-08
ENSG00000149600-chr20:32761509:C:T	0.507624	0.33604	0.158311	rs2424903	0.0539989	0.0440125	0.0268392	1.64289e-22	2.39208e-15	9.28554e-09
ENSG00000149600-chr20:32762102:T:C	0.519273	0.320167	0.155842	rs6087990	0.0558622	0.0424101	0.0267149	2.31625e-22	6.87038e-15	1.27466e-08
ENSG00000149600-chr20:32762432:C:T	0.154842	0.120019	0.0633646	rs139762513	0.147457	0.1252	0.0649098	0.227421	0.252989	0.336918
ENSG00000149600-chr20:32762858:C:G	0.507053	0.335419	0.153755	rs742630	0.0541419	0.0439215	0.0269514	2.04714e-22	2.28745e-15	2.52386e-08
ENSG00000149600-chr20:32762882:C:G	0.154801	0.119998	0.0633534	rs73112116	0.147421	0.125187	0.0649024	0.227437	0.253016	0.336951
ENSG00000149600-chr20:32762910:G:T	0.0372535	0.0361115	0.0200923	rs115239893	0.087285	0.0739955	0.0438532	0.540041	0.496876	0.668494
ENSG00000149600-chr20:32762927:T:C	0.0016172	0.00140026	0.000847447	rs144175848	0.0620602	0.0326921	0.0283072	0.685918	0.680608	0.859538
ENSG00000149600-chr20:32763020:G:A	0.154701	0.11994	0.0633251	rs73112119	0.147381	0.125175	0.0649033	0.22759	0.253172	0.337165
ENSG00000149600-chr20:32763024:C:A	0.0926084	0.07968	0.0488199	rs77590300	0.212512	0.145596	0.109027	0.510425	0.458151	0.623215
ENSG00000149600-chr20:32763706:C:T	-0.0395733	-0.0254239	-0.0236503	rs75138939	0.0871016	0.0531585	0.0462571	0.526159	0.510907	0.646015
ENSG00000149600-chr20:32763817:A:T	0.514197	0.330422	0.160383	rs2018002	0.055303	0.0430317	0.0265554	3.51528e-22	2.03862e-15	4.18106e-09
ENSG00000149600-chr20:32764091:T:C	0.0373359	0.0361682	0.02013	rs59507494	0.0874637	0.0740696	0.0439135	0.539946	0.496728	0.668296
ENSG00000149600-chr20:32764367:G:A	-0.0208467	-0.0179731	-0.0109721	rs186142193	0.108914	0.0718078	0.0543507	0.642388	0.617101	0.800203
ENSG00000149600-chr20:32764510:T:C	0.519821	0.338216	0.157265	rs2424904	0.0542381	0.0439609	0.0269687	1.99608e-23	1.57424e-15	1.24025e-08
ENSG00000149600-chr20:32764779:A:G	0.554586	0.350986	0.170567	rs4911253	0.0523223	0.042613	0.0270943	4.03386e-28	2.16896e-17	8.53932e-10
ENSG00000149600-chr20:32765121:T:C	0.553865	0.365687	0.165878	rs2424905	0.0530572	0.0425249	0.0273507	2.27168e-27	6.09532e-19	2.67171e-09
ENSG00000149600-chr20:32765610:G:A	0.0374226	0.0375915	0.0227681	rs6141807	0.053927	0.0487047	0.0292927	0.405114	0.345399	0.478533
ENSG00000149600-chr20:32765979:A:G	0.522277	0.339114	0.160451	rs6058874	0.0544815	0.0440873	0.0268188	2.00767e-23	1.63562e-15	5.44841e-09
ENSG00000149600-chr20:32765984:C:G	0.508764	0.33012	0.16341	rs6058875	0.0553859	0.0434611	0.026349	1.23974e-21	3.80679e-15	1.72232e-09
ENSG00000149600-chr20:32767129:T:C	0.553419	0.287611	0.165672	rs6087992	0.0535155	0.0427989	0.02644	1.9676e-27	6.78768e-12	1.17358e-09
ENSG00000149600-chr20:32767216:G:A	0.150764	0.128953	0.0646946	rs73112123	0.140001	0.126896	0.0640627	0.220014	0.231333	0.316547
ENSG00000149600-chr20:32767265:T:C	0.0272572	0.00880216	0.00945234	rs6057641	0.0861516	0.0423018	0.0391608	0.581622	0.641936	0.798063
ENSG00000149600-chr20:32767322:CAGTACCTTGCCCTGTAGGTCTGGCTACAGGGCCAGGAGACTGGTG:C	-0.00748219	-0.00653576	-0.00392111	rs148447949	0.0609781	0.0310118	0.0276095	0.667446	0.639548	0.833595
ENSG00000149600-chr20:32767637:A:G	0.0331438	0.0318717	0.0179205	rs4578931	0.0827319	0.0692283	0.0414641	0.554861	0.513118	0.687751
ENSG00000149600-chr20:32768289:G:A	0.627517	0.220913	0.163645	rs11907740	0.0675968	0.18352	0.0334516	8.71051e-23	0.096586	9.34597e-07
ENSG00000149600-chr20:32768302:T:TCTC	0.39191	0.335876	0.20594	rs58356244	0.262395	0.0462682	0.126827	0.0601914	2.77867e-11	0.0426639
ENSG00000149600-chr20:32768354:G:A	-0.00168872	0.00108113	-1.04125e-05	rs6058876	0.0468877	0.0287468	0.0223339	0.681055	0.681898	0.868677
ENSG00000149600-chr20:32768474:G:A	0.0295904	0.0268014	0.0165685	rs11699834	0.0494058	0.0415991	0.0256726	0.462529	0.415048	0.569418
ENSG00000149600-chr20:32768525:G:C	0.0265172	0.00856502	0.00918434	rs73258127	0.0849788	0.0418509	0.0386424	0.58404	0.643175	0.799998
ENSG00000149600-chr20:32768728:C:T	0.0803113	0.0691625	0.0423753	rs76012053	0.202774	0.140294	0.104311	0.535454	0.487513	0.656799
ENSG00000149600-chr20:32769291:G:T	0.505868	0.31638	0.157019	rs1855349	0.0555804	0.0424351	0.0265798	1.95051e-21	1.37651e-14	9.18308e-09
ENSG00000149600-chr20:32769773:C:A	0.297967	0.32769	0.148396	rs4911254	0.169501	0.0452699	0.0270435	0.0369657	6.66845e-15	1.06891e-07
ENSG00000149600-chr20:32769774:A:T	0.297967	0.32769	0.148396	rs4911255	0.169501	0.0452699	0.0270435	0.0369657	6.66845e-15	1.06891e-07
ENSG00000149600-chr20:32769933:G:A	0.0703179	0.0604523	0.0370031	rs74853037	0.182624	0.123754	0.092892	0.541674	0.49163	0.664073
ENSG00000149600-chr20:32770038:A:G	0.532383	0.321671	0.173372	rs4911256	0.05397	0.0424036	0.0264023	1.10126e-24	6.74911e-15	2.17633e-10
ENSG00000149600-chr20:32770447:A:C	0.532389	0.346567	0.168474	rs6087995	0.0524389	0.0425376	0.0270725	8.0243e-26	4.27334e-17	1.51353e-09
ENSG00000149600-chr20:32770470:TTTG:T	0.0100224	0.00671305	0.00556828	rs140053010	0.0515131	0.0275849	0.0209183	0.64933	0.633732	0.809112
ENSG00000149600-chr20:32770488:G:C	0.533124	0.257992	0.204485	rs73615606	0.193062	0.105177	0.0688485	0.00524701	0.00957643	0.00832405
ENSG00000149600-chr20:32770550:G:A	0.517438	0.331348	0.168129	rs8115823	0.0533595	0.04103	0.026693	9.43233e-24	9.44229e-17	1.08484e-09
ENSG00000149600-chr20:32771303:T:C	0.511842	0.340094	0.17065	rs2424906	0.0529579	0.0415404	0.0264331	1.86777e-23	3.01965e-17	4.20673e-10
ENSG00000149600-chr20:32771585:G:A	0.516716	0.33131	0.168092	rs6087420	0.0533406	0.0410299	0.0266871	1.06031e-23	9.45688e-17	1.08694e-09
ENSG00000149600-chr20:32771768:T:C	0.498044	0.336882	0.168305	rs4911257	0.0555895	0.0437937	0.0276346	1.78949e-20	1.46533e-15	4.12432e-09
ENSG00000149600-chr20:32772013:C:T	0.522251	0.345734	0.168566	rs2424907	0.0521974	0.042482	0.0268912	4.82211e-25	4.34616e-17	1.21725e-09
ENSG00000149600-chr20:32772486:C:T	0.057305	0.0349528	0.0224856	rs73112129	0.0894484	0.0629622	0.0399556	0.419684	0.471966	0.610726
ENSG00000149600-chr20:32772577:C:T	0.595221	0.257374	0.163553	rs2424908	0.0685824	0.0496004	0.0322204	3.44265e-21	1.08564e-07	7.45992e-07
ENSG00000149600-chr20:32772897:TGGAG:T	0.00394503	0.00340659	0.00206865	rs1987829137	0.0686325	0.0384941	0.032004	0.679372	0.670412	0.850322
ENSG00000149600-chr20:32772981:G:A	0.609717	0.261327	0.178816	rs4544521	0.0691415	0.0496172	0.0329302	1.09402e-21	7.90011e-08	1.58642e-07
ENSG00000149600-chr20:32773189:G:A	0.0601413	0.028518	0.0247923	rs113976970	0.151718	0.0975281	0.0767369	0.530873	0.593484	0.733859
ENSG00000149600-chr20:32773443:C:T	0.494184	0.332228	0.159612	rs1333469	0.0536882	0.043897	0.0267012	1.4374e-21	3.8839e-15	6.46071e-09
ENSG00000149600-chr20:32773599:G:A	-0.00290023	-0.00465999	-0.00127496	rs6119951	0.0494407	0.0290182	0.0190163	0.683966	0.65518	0.856246
ENSG00000149600-chr20:32773903:TA:T	0.392575	0.336453	0.206293	rs11367842	0.262588	0.046058	0.126935	0.060108	2.01356e-11	0.0426188
ENSG00000149600-chr20:32774055:T:C	0.491695	0.338079	0.159591	rs2424909	0.0537748	0.0441837	0.0267282	2.98334e-21	1.73187e-15	6.60901e-09
ENSG00000149600-chr20:32774068:C:T	0.0593472	0.0281192	0.0244452	rs73258134	0.150472	0.0967637	0.0760978	0.532114	0.59447	0.735225
ENSG00000149600-chr20:32774352:G:C	0.060237	0.0285649	0.024833	rs113268841	0.151825	0.0975987	0.0767929	0.530667	0.593341	0.733657
ENSG00000149600-chr20:32774614:G:A	0.0131857	0.0100294	0.00658162	rs6058880	0.0539512	0.0358438	0.0247507	0.6325	0.615009	0.800274
ENSG00000149600-chr20:32774757:C:T	0.0803113	0.0691625	0.0423753	rs74605490	0.202774	0.140294	0.104311	0.535454	0.487513	0.656799
ENSG00000149600-chr20:32774837:G:T	0.0926084	0.07968	0.0488199	rs61550454	0.212512	0.145596	0.109027	0.510425	0.458151	0.623215
ENSG00000149600-chr20:32775092:G:A	-0.128777	-0.057862	-0.0523719	rs112621436	0.1568	0.082271	0.0764458	0.308258	0.393927	0.488456
ENSG00000149600-chr20:32775387:G:A	0.492911	0.332168	0.160267	rs1883729	0.0536365	0.0438857	0.0267018	1.7329e-21	3.83947e-15	5.71663e-09
ENSG00000149600-chr20:32775561:C:T	-0.0421633	-0.0264848	-0.0248602	rs55768819	0.0906428	0.0544505	0.0479539	0.519728	0.506372	0.639904
ENSG00000149600-chr20:32775968:A:G	0.497769	0.319861	0.15745	rs6087999	0.0540659	0.0430482	0.0267853	9.81035e-22	1.48268e-14	1.13955e-08
ENSG00000149600-chr20:32775999:C:T	0.0603796	0.0286342	0.0248933	rs112735257	0.151968	0.0976957	0.0768686	0.53034	0.593119	0.733341
ENSG00000149600-chr20:32776360:G:A	0.10318	0.090354	0.0477935	rs6119954	0.0656187	0.0581676	0.0311073	0.100693	0.100455	0.144077
ENSG00000149600-chr20:32776718:GAA:G	-0.00997153	-0.0072411	-0.00542608	rs200031823	0.0574116	0.0324363	0.0243124	0.655183	0.63832	0.818172
ENSG00000149600-chr20:32776923:CGT:C	0.0703179	0.0604523	0.0370031	rs138586860	0.182624	0.123754	0.092892	0.541674	0.49163	0.664073
ENSG00000149600-chr20:32777377:T:C	0.122085	0.108893	0.053864	rs56180181	0.13326	0.123108	0.0615569	0.282418	0.28455	0.389171
ENSG00000149600-chr20:32777913:T:C	0.516657	0.345186	0.169235	rs6058883	0.0520454	0.0421034	0.0268543	1.27396e-24	2.56995e-17	1.04268e-09
ENSG00000149600-chr20:32778100:A:T	0.091312	0.0661063	0.0400242	rs57641971	0.096339	0.0743607	0.045353	0.275707	0.298547	0.399506
ENSG00000149600-chr20:32778437:A:G	0.0988925	0.0872948	0.0453306	rs6141813	0.0657	0.0587771	0.0310715	0.113652	0.113294	0.163087
ENSG00000149600-chr20:32778604:G:A	0.103214	0.0953066	0.0464279	rs73112133	0.127322	0.119229	0.0590671	0.330425	0.32338	0.44265
ENSG00000149600-chr20:32778792:T:C	0.490294	0.332006	0.160206	rs1003521	0.0535712	0.0438879	0.026679	2.61035e-21	3.86137e-15	5.65935e-09
ENSG00000149600-chr20:32778894:C:A	0.00876785	0.00362767	0.00315189	rs62207020	0.0554888	0.0396514	0.0282877	0.650506	0.67121	0.844126
ENSG00000149600-chr20:32779133:G:C	0.0133998	-0.00401655	0.000954637	rs57953392	0.0602514	0.0299576	0.0192573	0.6141	0.660354	0.863146
ENSG00000149600-chr20:32779273:G:T	0.490001	0.33295	0.159728	rs1569686	0.0535862	0.0443887	0.0266444	2.80399e-21	6.14282e-15	5.89766e-09
ENSG00000149600-chr20:32779305:C:T	-0.00656773	-0.00704711	-0.00331104	rs10485500	0.0522327	0.0318659	0.0205499	0.668579	0.637103	0.834502
ENSG00000149600-chr20:32780142:C:T	0.090341	0.0655638	0.0396556	rs6058885	0.0958801	0.0741786	0.0452057	0.278169	0.30075	0.402558
ENSG00000149600-chr20:32780582:G:A	-0.00657449	-0.00705103	-0.00331484	rs1569687	0.0522419	0.0318728	0.0205554	0.668551	0.637078	0.834463
ENSG00000149600-chr20:32780752:C:T	-0.00320964	-0.0048918	-0.00144999	rs1569688	0.0467866	0.0275561	0.0172567	0.683392	0.651514	0.855293
ENSG00000149600-chr20:32780754:T:C	0.51324	0.340488	0.16931	rs1003522	0.0519889	0.042177	0.0268021	2.24027e-24	7.86412e-17	9.87454e-10
ENSG00000149600-chr20:32781151:T:C	0.0304994	0.0156966	0.0125194	rs6058886	0.0610595	0.0385886	0.0286015	0.507403	0.559134	0.710909
ENSG00000149600-chr20:32781154:C:A	0.49348	0.329973	0.163928	rs6141814	0.0558465	0.0441131	0.0276518	4.67972e-20	8.06794e-15	1.00084e-08
ENSG00000149600-chr20:32781184:C:A	0.00729501	-0.00294081	0.000785074	rs6119955	0.0466954	0.0256593	0.0165866	0.644635	0.665461	0.869344
ENSG00000149600-chr20:32781330:AC:A	0.304354	0.318414	0.153296	rs3835238	0.16472	0.0434924	0.0273541	0.0317413	3.98464e-15	5.25584e-08
ENSG00000149600-chr20:32781673:G:A	0.493357	0.329964	0.163923	rs4911258	0.0558758	0.0441137	0.0276509	4.98835e-20	8.07173e-15	1.00055e-08
ENSG00000149600-chr20:32782026:C:G	0.020531	0.00750912	0.00762087	rs73112140	0.0512025	0.0272033	0.0224916	0.559867	0.623782	0.778241
ENSG00000149600-chr20:32782738:CAG:C	0.304785	0.320308	0.153358	rs11469084	0.165479	0.043738	0.0273754	0.032072	3.9003e-15	5.3913e-08
ENSG00000149600-chr20:32783170:A:T	0.0283307	0.0238899	0.0149538	rs2300418	0.0878348	0.0628741	0.0386707	0.589567	0.558842	0.725612
ENSG00000149600-chr20:32783334:T:G	-0.0065718	-0.00704945	-0.00331334	rs6119958	0.0522379	0.0318699	0.020553	0.668562	0.637088	0.834479
ENSG00000149600-chr20:32783350:C:T	0.0118642	-0.00262458	0.00169051	rs6058887	0.0528323	0.0268196	0.0177837	0.619493	0.668828	0.858609
ENSG00000149600-chr20:32783871:G:A	0.492969	0.33737	0.16893	rs2889702	0.0562309	0.0438917	0.0278198	1.18204e-19	1.43011e-15	4.73981e-09
ENSG00000149600-chr20:32785182:C:T	0.0134064	0.0101143	0.00665211	rs8119391	0.0542306	0.0359942	0.0248821	0.631348	0.614512	0.799566
ENSG00000149600-chr20:32785976:C:G	0.488343	0.333056	0.16385	rs2377668	0.0558985	0.0437436	0.0276328	1.38909e-19	2.53045e-15	9.94479e-09
ENSG00000149600-chr20:32786453:C:T	0.496434	0.342128	0.17606	rs2424913	0.0524553	0.040886	0.0267348	2.44565e-22	5.64018e-18	2.25904e-10
ENSG00000149600-chr20:32786714:A:G	0.506725	0.34155	0.169126	rs2424914	0.0518205	0.0424121	0.0266485	6.77118e-24	8.44626e-17	8.28443e-10
ENSG00000149600-chr20:32787042:C:G	0.0133949	-0.00401877	0.000950842	rs6119284	0.0602416	0.0299586	0.0192548	0.614109	0.660342	0.86318
ENSG00000149600-chr20:32787185:G:A	0.483957	0.328506	0.163368	rs4911107	0.0551623	0.041745	0.0270138	1.03882e-19	3.49964e-16	4.95882e-09
ENSG00000149600-chr20:32787481:T:C	0.0133959	-0.00401842	0.000951413	rs73258152	0.0602429	0.0299585	0.0192552	0.614106	0.660344	0.863175
ENSG00000149600-chr20:32787505:A:G	0.487679	0.335164	0.163798	rs4911108	0.0558775	0.0437753	0.0278026	1.5919e-19	1.7244e-15	1.24143e-08
ENSG00000149600-chr20:32787580:A:G	0.00816939	-0.00437661	0.00180486	rs6057645	0.0432714	0.0271774	0.0162025	0.634149	0.649134	0.856448
ENSG00000149600-chr20:32787766:C:A	0.490199	0.333866	0.165196	rs4911109	0.0562769	0.0436389	0.027675	1.76371e-19	1.91541e-15	8.0785e-09
ENSG00000149600-chr20:32788476:T:G	0.497383	0.354523	0.158961	rs4911259	0.0560056	0.0426617	0.0278056	3.85825e-20	5.75261e-18	2.62137e-08
ENSG00000149600-chr20:32788684:T:C	0.505653	0.336877	0.170562	rs4911260	0.0517857	0.0420788	0.0266375	7.73486e-24	1.38454e-16	6.20407e-10
ENSG00000149600-chr20:32789189:C:T	0.0171655	0.0021003	0.00398401	rs6119285	0.0518199	0.0219136	0.0177702	0.58391	0.683422	0.832144
ENSG00000149600-chr20:32789280:G:T	-0.00842617	-0.00676002	-0.00408469	rs73906061	0.0543666	0.0367547	0.0271633	0.65865	0.647956	0.834586
ENSG00000149600-chr20:32789656:C:T	-0.0289627	-0.0159691	-0.0118829	rs112363793	0.0669056	0.0425879	0.0308473	0.540218	0.57309	0.736727
ENSG00000149600-chr20:32789845:C:T	-0.108636	-0.0499416	-0.0441191	rs143438466	0.143051	0.0771837	0.0700066	0.33949	0.424707	0.529958
ENSG00000149600-chr20:32790424:A:G	0.0121868	-0.00566937	0.000131604	rs17123621	0.0588913	0.0314887	0.0179701	0.617874	0.648311	0.861431
ENSG00000149600-chr20:32790486:T:C	-0.0150844	-0.0130038	-0.00791362	rs6058888	0.0891083	0.0549553	0.0431872	0.650747	0.625356	0.811226
ENSG00000149600-chr20:32790537:C:T	0.0735899	0.0257422	0.0211329	rs6057646	0.0911843	0.0598294	0.0336116	0.319652	0.515024	0.578208
ENSG00000149600-chr20:32790642:C:T	0.505664	0.345208	0.171735	rs2424915	0.0530858	0.0411989	0.0274372	1.0077e-22	5.13599e-18	1.56472e-09
ENSG00000149600-chr20:32790662:G:A	0.0133904	-0.00401747	0.00095139	rs6119962	0.0602306	0.029955	0.0192533	0.61413	0.660347	0.863179
ENSG00000149600-chr20:32790884:A:C	0.515091	0.335335	0.165604	rs910083	0.0523866	0.0419701	0.0271893	2.63108e-24	1.70752e-16	3.66558e-09
ENSG00000149600-chr20:32790966:A:C	0.010319	-0.00349197	0.000822731	rs7360212	0.0498441	0.0261481	0.015928	0.624866	0.661974	0.868942
ENSG00000149600-chr20:32791345:A:G	0.0300513	0.0133787	0.011649	rs62207021	0.0604563	0.0358168	0.0276467	0.506476	0.577764	0.723501
ENSG00000149600-chr20:32791378:C:A	0.495407	0.342708	0.178757	rs2889703	0.0524061	0.0406337	0.0270673	3.09528e-22	3.21644e-18	2.1901e-10
ENSG00000149600-chr20:32791859:C:T	0.489679	0.329503	0.169346	rs910084	0.0562489	0.044051	0.0279344	1.90835e-19	8.10603e-15	5.3071e-09
ENSG00000149600-chr20:32792239:G:C	-0.0380978	-0.0327665	-0.0200132	rs117882946	0.133913	0.0885616	0.0670641	0.599581	0.558675	0.741395
ENSG00000149600-chr20:32792266:G:T	0.504677	0.343281	0.165952	rs1040553	0.0532389	0.0409498	0.0271837	1.30464e-22	4.84549e-18	3.41464e-09
ENSG00000149600-chr20:32792267:C:T	0.504671	0.343281	0.165952	rs1040554	0.0532395	0.0409498	0.0271836	1.30751e-22	4.84558e-18	3.41459e-09
ENSG00000149600-chr20:32792395:A:T	0.50466	0.343278	0.165864	rs1040555	0.0532434	0.0409511	0.0271805	1.31545e-22	4.85457e-18	3.45831e-09
ENSG00000149600-chr20:32792503:G:A	0.489923	0.334176	0.170205	rs1474738	0.056215	0.0434593	0.0279259	1.99527e-19	1.46136e-15	4.39372e-09
ENSG00000149600-chr20:32793125:A:AT	0.311821	0.334822	0.156116	NA	0.170468	0.0418323	0.0274228	0.0329993	1.98304e-17	3.67969e-08
ENSG00000149600-chr20:32793264:C:T	0.0273533	0.0117739	0.0100521	rs3787143	0.0571109	0.0331622	0.0252277	0.517454	0.588753	0.74005
ENSG00000149600-chr20:32793312:A:G	0.0273773	0.0117844	0.0100622	rs55674025	0.0571363	0.0331765	0.0252411	0.517329	0.588671	0.739925
ENSG00000149600-chr20:32793423:G:A	0.504328	0.340443	0.165812	rs993419	0.0532549	0.0407865	0.0271547	1.37279e-22	6.985e-18	3.42298e-09
ENSG00000149600-chr20:32793701:T:G	0.10999	0.0896545	0.0466498	rs73112162	0.134463	0.116407	0.0599923	0.324836	0.338206	0.45199
ENSG00000149600-chr20:32793884:A:T	0.505569	0.343711	0.168453	rs6057647	0.0518373	0.0425014	0.026904	9.19105e-24	5.99654e-17	1.3901e-09
ENSG00000149600-chr20:32794799:C:T	-0.00640581	-0.00444312	-0.00286977	rs8115015	0.0505743	0.0317664	0.024498	0.665882	0.661498	0.846077
ENSG00000149600-chr20:32794960:A:G	-0.00069861	-0.00037939	0.00106315	rs6058889	0.0393478	0.0221832	0.0162163	0.689658	0.688933	0.867393
ENSG00000149600-chr20:32794964:C:T	0.493896	0.348099	0.159089	rs2424918	0.0556054	0.0424534	0.0279661	3.88648e-20	1.6676e-17	3.27982e-08
ENSG00000149600-chr20:32795054:A:G	0.487887	0.33125	0.163179	rs6088008	0.0563468	0.0437219	0.0279034	2.67033e-19	3.47627e-15	1.59711e-08
ENSG00000149600-chr20:32795432:G:A	-0.0223733	-0.0099138	-0.00861266	rs150682895	0.0835916	0.0562556	0.0422214	0.606045	0.646724	0.808806
ENSG00000149600-chr20:32795547:T:G	0.49379	0.349248	0.159084	rs910085	0.0556007	0.0425157	0.0279765	3.99945e-20	1.42926e-17	3.30321e-08
ENSG00000149600-chr20:32795724:C:T	0.497256	0.340434	0.155175	rs875041	0.0543289	0.0437099	0.0277415	2.30009e-21	5.77032e-16	5.13357e-08
ENSG00000149600-chr20:32796080:T:C	0.0214585	-0.00323615	0.00442162	rs8115360	0.0829681	0.035498	0.0355535	0.595856	0.663162	0.835591
ENSG00000149600-chr20:32796129:A:T	0.0703179	0.0604523	0.0370031	rs6119964	0.182624	0.123754	0.092892	0.541674	0.49163	0.664073
ENSG00000149600-chr20:32796330:A:G	0.472212	0.337749	0.161381	rs998382	0.0545592	0.0423701	0.0270571	4.36531e-19	1.07967e-16	7.69768e-09
ENSG00000149600-chr20:32796995:C:T	-0.00623292	-0.00427796	-0.0027746	rs6058890	0.0498167	0.0308009	0.0239869	0.666546	0.661978	0.846992
ENSG00000149600-chr20:32797074:C:A	-0.00280059	-0.0027403	-0.000547551	rs6057648	0.0414512	0.0253054	0.0166577	0.682032	0.670338	0.868628
ENSG00000149600-chr20:32797352:G:C	0.0703179	0.0604523	0.0370031	rs45529835	0.182624	0.123754	0.092892	0.541674	0.49163	0.664073
ENSG00000149600-chr20:32797463:G:T	0.4966	0.339537	0.156777	rs992472	0.0542463	0.0432889	0.0279204	2.41399e-21	3.84743e-16	4.82978e-08
ENSG00000149600-chr20:32797646:T:C	0.504569	0.342154	0.168396	rs2424920	0.0517968	0.0424151	0.0268813	1.03026e-23	7.2661e-17	1.37631e-09
ENSG00000149600-chr20:32797733:C:G	0.00756377	0.00310262	0.00269587	rs62207023	0.0533091	0.0383702	0.0272159	0.655646	0.673623	0.847619
ENSG00000149600-chr20:32798008:C:T	0.504575	0.343656	0.16841	rs2424921	0.0517898	0.0425017	0.0268937	1.04085e-23	6.01089e-17	1.38725e-09
ENSG00000149600-chr20:32798373:T:C	-0.00408087	-0.00352805	-0.00213894	rs141149926	0.0661466	0.0362478	0.0305966	0.679108	0.668933	0.850211
ENSG00000149600-chr20:32798541:T:C	0.505279	0.343695	0.168462	rs6058891	0.0518276	0.0425011	0.0268927	9.60667e-24	5.9976e-17	1.36621e-09
ENSG00000149600-chr20:32798643:T:C	0.505382	0.343702	0.168571	rs2424922	0.0518364	0.0424994	0.0268871	9.58042e-24	5.98273e-17	1.32491e-09
ENSG00000149600-chr20:32798802:C:T	0.025663	0.00949011	0.00972322	rs2235758	0.054574	0.0291449	0.024416	0.522698	0.601649	0.743981
