## Supplemental Tables for "eQTL in diseased colon tissue identifies novel target genes associated with IBD" (part 143 of 226)

### Sheet: Supplementary Table 13 (continued)
Supplementary Table 13. mashr results for GWAS-colocalizing UNC and GTEx eQTL, full signal
ENSG00000149600-chr20:32799719:C:T	0.506224	0.34371	0.167144	rs1855350	0.0519357	0.0425232	0.026885	9.18795e-24	6.15894e-17	1.75151e-09
ENSG00000149600-chr20:32799931:CTAGT:C	0.305214	0.343399	0.151111	rs11468163	0.175907	0.0436686	0.0283152	0.0387894	6.88654e-17	2.69328e-07
ENSG00000149600-chr20:32800043:T:C	-0.0569186	-0.0275831	-0.0255718	rs660291	0.0898995	0.0500803	0.0421124	0.425066	0.475446	0.589426
ENSG00000149600-chr20:32800148:C:G	0.512639	0.33266	0.167224	rs1997797	0.0525622	0.0419062	0.0272545	6.19845e-24	2.72932e-16	3.00206e-09
ENSG00000149600-chr20:32800274:C:T	0.0227397	0.000790543	0.00583916	rs17123657	0.0821961	0.0328749	0.0349995	0.59233	0.686867	0.826728
ENSG00000149600-chr20:32800551:C:T	0.0215231	0.00602194	0.00691305	rs2235759	0.050083	0.0247968	0.0207507	0.542799	0.638717	0.784512
ENSG00000149600-chr20:32800655:C:T	0.513011	0.333274	0.16724	rs6058892	0.0525848	0.0419733	0.027263	6.02754e-24	2.66006e-16	3.01438e-09
ENSG00000149600-chr20:32800731:A:T	-0.110171	-0.053014	-0.0460717	rs77179792	0.187582	0.12408	0.0966878	0.420914	0.513968	0.620451
ENSG00000149600-chr20:32800830:T:C	0.515946	0.335026	0.164463	rs2424928	0.0525738	0.0420097	0.0272599	2.97856e-24	1.93007e-16	5.00288e-09
ENSG00000149600-chr20:32801203:C:T	0.516088	0.335033	0.164566	rs2065576	0.0525799	0.042008	0.0272177	2.92601e-24	1.92504e-16	4.62785e-09
ENSG00000149600-chr20:32801712:A:G	0.516292	0.335044	0.16461	rs2424929	0.0525929	0.0420075	0.0272176	2.87196e-24	1.92283e-16	4.58301e-09
ENSG00000149600-chr20:32802332:A:G	-0.0248264	-0.011829	-0.00939833	rs17368519	0.060379	0.0362167	0.0268856	0.551709	0.599482	0.762595
ENSG00000149600-chr20:32802727:T:C	0.507858	0.3438	0.1672	rs2064350	0.0520114	0.0425233	0.026896	7.44597e-24	6.13602e-17	1.74657e-09
ENSG00000149600-chr20:32802810:G:A	0.50705	0.39978	0.268949	rs118057527	0.231642	0.116878	0.0739821	0.0135632	0.000730157	0.000971664
ENSG00000149600-chr20:32802823:G:A	-0.0116691	-0.00668059	-0.0065597	rs74537176	0.061078	0.0321622	0.0267756	0.648583	0.643545	0.810445
ENSG00000149600-chr20:32803034:C:A	0.490628	0.333648	0.167844	rs17123658	0.0564301	0.0438737	0.0279806	2.16145e-19	2.82925e-15	7.34277e-09
ENSG00000149600-chr20:32803423:T:C	0.0015384	0.000738874	0.000560049	rs709046	0.0411272	0.0232435	0.0190202	0.688585	0.687026	0.870471
ENSG00000149600-chr20:32803554:A:G	0.507787	0.343796	0.167191	rs4911261	0.0520135	0.0425235	0.0268957	7.58741e-24	6.13805e-17	1.74936e-09
ENSG00000149600-chr20:32803654:A:C	-0.0112146	-0.00970752	-0.00587561	rs73260141	0.0732755	0.0413102	0.0343845	0.656875	0.628551	0.819099
ENSG00000149600-chr20:32804111:G:C	0.0159157	-0.00238614	0.00198859	rs6119967	0.0583575	0.0291927	0.019857	0.596391	0.673037	0.852866
ENSG00000149600-chr20:32804478:C:G	-0.00788737	-0.0068227	-0.0041333	rs117283189	0.069739	0.0389905	0.0325409	0.668141	0.648944	0.835201
ENSG00000149600-chr20:32804560:A:G	0.481982	0.336296	0.158121	rs4911110	0.0536935	0.0440249	0.0268646	1.65703e-20	1.77273e-15	1.09726e-08
ENSG00000149600-chr20:32804971:C:T	0.491966	0.327564	0.156779	rs6058893	0.0547224	0.0434096	0.0272148	9.65992e-21	4.85713e-15	2.21007e-08
ENSG00000149600-chr20:32804992:C:T	0.0256901	0.00985327	0.00920942	rs6058894	0.0551088	0.0302902	0.0240201	0.524124	0.603308	0.751595
ENSG00000149600-chr20:32805546:G:A	0.482012	0.338235	0.157681	rs4911262	0.0537059	0.0441889	0.0269896	1.71776e-20	1.50273e-15	1.39266e-08
ENSG00000149600-chr20:32805997:T:C	0.266127	0.169488	0.0941169	rs4911263	0.0567316	0.043395	0.0273507	3.80511e-07	3.46332e-05	0.000766698
ENSG00000149600-chr20:32806825:AT:A	0.300805	0.329062	0.149991	rs3838010	0.169895	0.0437643	0.0277059	0.0362903	9.22683e-16	1.6123e-07
ENSG00000149600-chr20:32807160:A:G	0.0926084	0.07968	0.0488199	rs57134070	0.212512	0.145596	0.109027	0.510425	0.458151	0.623215
ENSG00000149600-chr20:32807570:C:T	0.0608269	0.0288547	0.025085	rs57239875	0.152519	0.0980505	0.0771552	0.529452	0.592482	0.732443
ENSG00000149600-chr20:32807671:G:A	-0.00189031	-0.00152187	-3.25602e-05	rs6119286	0.0410487	0.0241982	0.0166447	0.685469	0.680407	0.87475
ENSG00000149600-chr20:32808346:C:T	0.0251997	0.0104256	0.00880987	rs6058896	0.0546144	0.0311673	0.0235489	0.527437	0.599967	0.75586
ENSG00000149600-chr20:32808730:A:G	0.212899	0.132455	0.0706922	rs2424932	0.0528867	0.0399617	0.0248325	3.0915e-05	0.000911979	0.00456227
ENSG00000149600-chr20:32809213:AT:A	0.292507	0.332106	0.144565	NA	0.17271	0.0455533	0.0276852	0.0412807	5.40201e-15	4.48325e-07
ENSG00000149600-chr20:32809452:GATTC:G	-0.28222	-0.275459	-0.144236	rs3092509	0.150151	0.0432351	0.0277884	0.0298725	4.28513e-12	3.42048e-07
ENSG00000149600-chr20:32809594:G:A	0.603439	0.308467	0.260411	rs61481387	0.198201	0.112794	0.0786532	0.00237812	0.00433231	0.0034417
ENSG00000149600-chr20:32809922:GA:G	0.00731067	0.00442153	0.00420032	NA	0.0443549	0.0279484	0.0152533	0.655221	0.655966	0.815334
ENSG00000149600-chr20:32810102:CTG:C	-0.0265548	-0.0228673	-0.0139571	rs151172182	0.116509	0.0766475	0.0581014	0.627322	0.595411	0.779446
ENSG00000149600-chr20:32810299:A:C	0.438958	0.302694	0.159022	rs6058897	0.0521399	0.0409962	0.0274634	3.20921e-18	1.36035e-14	2.44695e-08
ENSG00000149600-chr20:32810562:G:A	-0.154643	-0.0821866	-0.0672861	rs437302	0.103029	0.0646044	0.0476562	0.11223	0.162122	0.188515
ENSG00000149600-chr20:32810714:G:A	-0.000523142	0.00256852	0.000726182	rs73904045	0.0470782	0.0297956	0.0226618	0.684141	0.671882	0.862243
ENSG00000149600-chr20:32810764:C:A	-0.0240052	-0.0105798	-0.00902477	rs35620145	0.0749028	0.0441124	0.0360587	0.586176	0.630963	0.795935
ENSG00000149600-chr20:32811000:ACCTCCCCTG:A	0.00614649	0.00531534	0.00322131	rs36026350	0.0679406	0.0376588	0.0315759	0.673375	0.658445	0.842458
ENSG00000149600-chr20:32811070:A:G	0.594368	0.245815	0.177096	rs8118663	0.0688833	0.0487339	0.0326736	8.10943e-21	2.72185e-07	1.81577e-07
ENSG00000149600-chr20:32811482:C:T	0.0126643	-0.00427267	0.000762709	rs73260150	0.0589315	0.0296906	0.0187545	0.617016	0.657953	0.865392
ENSG00000149600-chr20:32811659:ACAGAGTGAGACTCTGTCT:A	-0.00565381	-0.00490256	-0.00296238	rs547800705	0.0638401	0.0340153	0.0292733	0.674558	0.658379	0.844226
ENSG00000149600-chr20:32811837:T:C	0.0747413	0.0666325	0.0294569	rs406193	0.0714013	0.0662492	0.0334832	0.241513	0.251288	0.374753
ENSG00000149600-chr20:32811986:C:T	0.101792	0.156769	0.0492483	rs4911264	0.062892	0.0668235	0.029909	0.0679863	0.0230891	0.0741807
ENSG00000149600-chr20:32812174:C:T	0.436141	0.176514	0.125648	rs6058899	0.0632143	0.0452422	0.0286589	2.59889e-14	5.4267e-05	1.68551e-05
ENSG00000149600-chr20:32812332:ACCACCCCCCACATCCTGTAGAGATCCCAATGCTCCTTGCGAGGGTTCC:A	0.160659	0.136659	0.0840283	rs138309201	0.171277	0.0636038	0.0806801	0.155573	0.0469643	0.140593
ENSG00000149600-chr20:32812867:T:C	0.408866	0.303034	0.145892	rs6058900	0.0521766	0.0441984	0.0272484	5.34786e-16	3.52091e-13	2.03696e-07
ENSG00000149600-chr20:32812956:C:T	-0.0014984	-0.00129736	-0.000785197	rs112497689	0.0620446	0.0326802	0.0282987	0.686221	0.681199	0.85993
ENSG00000149600-chr20:32812988:T:C	0.0148353	0.0180596	0.00799225	rs185443352	0.0612942	0.0530928	0.0275414	0.628396	0.577612	0.774593
ENSG00000149600-chr20:32813119:G:A	-0.0350779	-0.0250213	-0.0190129	rs187237962	0.0935245	0.0593069	0.0427823	0.562833	0.53958	0.690659
ENSG00000149600-chr20:32813151:C:G	-0.0077702	-0.00762582	-0.00404783	rs112026485	0.0462851	0.0272364	0.0169234	0.659186	0.617888	0.817608
ENSG00000149600-chr20:32813188:T:C	0.156525	0.122833	0.0560448	rs62207049	0.0623487	0.0546873	0.0307534	0.0154101	0.0279344	0.0586164
ENSG00000149600-chr20:32813196:C:T	0.0135523	0.00689931	0.00613869	rs62207050	0.0412471	0.0247387	0.0194403	0.602793	0.620819	0.793453
ENSG00000149600-chr20:32813208:G:A	-0.00482054	-0.00522349	-0.00242611	rs111589030	0.0491085	0.0285252	0.019001	0.676354	0.65064	0.846287
ENSG00000149600-chr20:32813300:A:G	-0.0189142	-0.0162955	-0.00992941	rs868403671	0.0987783	0.0627158	0.0484676	0.642561	0.614711	0.80008
ENSG00000149600-chr20:32813309:G:A	0.172217	0.150245	0.0897505	rs864379	0.110082	0.0477758	0.0299734	0.0471869	0.00279665	0.00476669
ENSG00000149600-chr20:32813330:G:A	-0.0387103	-0.0268951	-0.0210515	rs13041406	0.0973175	0.0606981	0.0448104	0.550018	0.527869	0.673532
ENSG00000149600-chr20:32813520:G:A	0.0104555	0.00657684	0.00587791	rs79720985	0.050676	0.0255226	0.0206359	0.645524	0.629294	0.803169
ENSG00000149600-chr20:32813763:C:G	-0.0962735	-0.056328	-0.0444884	rs66524456	0.122392	0.0807662	0.0586113	0.341153	0.385068	0.478105
ENSG00000149600-chr20:32813922:C:T	0.497744	0.224017	0.112591	rs431066	0.0668847	0.0446734	0.029832	3.48766e-16	2.17623e-07	0.000148487
ENSG00000149600-chr20:32813930:T:C	0.398498	0.267728	0.139547	rs401394	0.0525526	0.042031	0.0276717	1.73955e-15	1.77428e-11	1.03738e-06
ENSG00000149600-chr20:32814224:C:G	0.00198527	0.00171791	0.00104039	rs142355381	0.0630684	0.0335818	0.0288737	0.684795	0.678791	0.857936
ENSG00000149600-chr20:32814411:G:A	0.391367	0.182378	0.104052	rs853858	0.0594174	0.042161	0.0273696	2.57178e-13	6.96205e-06	0.000143535
ENSG00000149600-chr20:32814463:A:G	0.39959	0.272684	0.139691	rs853859	0.0525042	0.042234	0.0277443	1.60676e-15	9.02159e-12	1.0609e-06
ENSG00000149600-chr20:32814667:T:A	0.48123	0.206822	0.124017	rs853860	0.0669224	0.0456253	0.0304257	2.61924e-15	2.81188e-06	5.66492e-05
ENSG00000149600-chr20:32814773:A:G	0.0139785	0.00570796	0.00496265	rs62207051	0.0428547	0.0242218	0.018328	0.599886	0.640427	0.814011
ENSG00000149600-chr20:32814845:G:A	0.481745	0.20581	0.123943	rs853861	0.0669212	0.0457342	0.030426	2.51091e-15	3.30826e-06	5.70694e-05
ENSG00000149600-chr20:32814930:C:T	-0.00509772	-0.00554311	-0.00256286	rs111641439	0.0496899	0.0292238	0.019278	0.675114	0.64839	0.844391
ENSG00000149600-chr20:32815172:T:C	0.391762	0.18241	0.104063	rs853862	0.0593694	0.0421647	0.0273746	2.37143e-13	6.95916e-06	0.000143511
ENSG00000149600-chr20:32815400:G:T	0.0755736	0.116341	0.0440093	rs6119287	0.063951	0.0776224	0.0327227	0.172217	0.10528	0.175626
ENSG00000149600-chr20:32815404:T:G	0.399988	0.265931	0.142989	rs242540	0.0524981	0.0417416	0.0276649	1.29077e-15	1.92916e-11	6.01851e-07
ENSG00000149600-chr20:32815430:G:A	-0.000888268	-0.000770457	-0.000465424	rs242541	0.0597988	0.0306963	0.0270363	0.688346	0.684556	0.86308
ENSG00000149600-chr20:32815588:T:TG	0.185227	0.176205	0.0951482	rs3092310	0.116785	0.0468888	0.0271746	0.0463358	0.000141981	0.000469351
ENSG00000149600-chr20:32815620:A:G	0.0480426	-3.47618e-05	-0.000428109	rs242542	0.0778682	0.0241686	0.0172792	0.404045	0.731591	0.860965
ENSG00000149600-chr20:32815845:A:T	0.482039	0.206814	0.123469	rs242543	0.0668875	0.045646	0.030456	2.36159e-15	2.83772e-06	6.13636e-05
ENSG00000149600-chr20:32816341:A:G	0.400163	0.265946	0.142996	rs242544	0.0525044	0.0417406	0.0276673	1.26183e-15	1.92865e-11	6.02281e-07
ENSG00000149600-chr20:32816346:G:A	-0.0964691	-0.0563754	-0.0444961	rs34902664	0.122474	0.0807464	0.0585336	0.340558	0.384662	0.4775
ENSG00000149600-chr20:32816574:T:C	-0.0965029	-0.0563929	-0.044511	rs13038956	0.122495	0.0807572	0.0585427	0.340486	0.384595	0.47741
ENSG00000149600-chr20:32816710:G:A	0.0175738	0.011394	0.00779853	rs142134644	0.0523866	0.0355752	0.0240507	0.595166	0.598534	0.777057
ENSG00000149600-chr20:32816941:A:G	0.0757984	0.116452	0.0440847	rs6141824	0.0639595	0.0775788	0.0327211	0.171321	0.104863	0.17493
ENSG00000149600-chr20:32816949:TATAA:T	0.00649919	0.00561799	0.00340644	rs11468391	0.069116	0.038676	0.0322322	0.672453	0.657218	0.841164
ENSG00000149600-chr20:32817316:G:A	-0.00391361	-0.00172199	-0.00161322	rs35065789	0.0279796	0.0148287	0.0104295	0.676311	0.677169	0.867567
ENSG00000149600-chr20:32817354:T:C	0.481567	0.206789	0.123446	rs242545	0.0668755	0.0456417	0.0304513	2.47254e-15	2.83787e-06	6.14467e-05
ENSG00000149600-chr20:32817648:A:G	-0.00474983	-0.00443985	-0.00248155	rs59447849	0.0468848	0.0260232	0.0179147	0.676728	0.656225	0.847686
ENSG00000149600-chr20:32817780:C:T	-0.000519822	0.00256886	0.000727045	rs6058901	0.0470654	0.0297912	0.0226566	0.684162	0.67188	0.862243
ENSG00000149600-chr20:32818263:C:T	-0.00188546	0.000724536	-0.000160989	rs73904047	0.0458659	0.0271101	0.0215622	0.681085	0.684427	0.870553
ENSG00000149600-chr20:32818612:G:A	0.0147648	0.0180645	0.00800243	rs143729259	0.0612125	0.0530978	0.0275492	0.628715	0.577565	0.774491
ENSG00000149600-chr20:32818710:A:G	-0.320611	-0.180564	-0.15047	rs13045945	0.0612285	0.0440932	0.0305931	2.27899e-08	2.27373e-05	6.28958e-07
ENSG00000149600-chr20:32818746:T:C	-0.00131181	-0.00113685	-0.000687371	rs183775451	0.0608457	0.0316188	0.0276247	0.686975	0.682222	0.861108
ENSG00000149600-chr20:32819057:A:T	-0.00403013	-0.00192541	-0.00156124	rs36104651	0.0281236	0.015176	0.0104544	0.675451	0.674051	0.867925
ENSG00000149600-chr20:32819156:A:G	-0.00183826	-0.00159238	-0.000963248	rs556747885	0.0615884	0.0322688	0.0280414	0.685456	0.679496	0.859017
ENSG00000149600-chr20:32819670:G:A	0.481037	0.207642	0.123333	rs393250	0.0668508	0.0458283	0.0304521	2.61749e-15	2.8157e-06	6.23266e-05
ENSG00000149600-chr20:32819855:A:T	0.406473	0.266759	0.140199	rs404543	0.0525507	0.0422775	0.0277759	4.2079e-16	3.1876e-11	1.01637e-06
ENSG00000149600-chr20:32819916:G:C	0.00649919	0.00561799	0.00340644	rs181791273	0.069116	0.038676	0.0322322	0.672453	0.657218	0.841164
ENSG00000149600-chr20:32820252:T:TGGG	0.314437	0.268791	0.164937	rs10661490	0.232345	0.0454329	0.110193	0.0710942	1.03756e-07	0.0491058
ENSG00000149600-chr20:32820533:A:G	0.018326	-0.00276718	0.00146106	rs73260176	0.0670509	0.0287638	0.0189526	0.591398	0.672041	0.858113
ENSG00000149600-chr20:32820791:A:AGGGCAGAGGTC	0.00312079	0.00274953	0.00163691	rs11274745	0.0524472	0.0241238	0.0228798	0.683948	0.668759	0.858078
ENSG00000149600-chr20:32820982:C:T	0.0256581	-0.00174273	0.00609927	rs73260178	0.091496	0.0416579	0.0402211	0.586268	0.673233	0.822139
ENSG00000149600-chr20:32820995:C:T	0.4806	0.207621	0.123356	rs242550	0.0668609	0.0458233	0.0304438	2.77013e-15	2.814e-06	6.19338e-05
ENSG00000149600-chr20:32821514:C:T	0.0135033	0.00555387	0.00481352	rs3827027	0.0423116	0.0239483	0.0180758	0.603286	0.641712	0.816189
ENSG00000149600-chr20:32821799:A:G	-0.0593979	-0.0329451	-0.0304546	rs17123673	0.0956963	0.056432	0.0477085	0.433619	0.451961	0.563821
ENSG00000149600-chr20:32821986:T:C	0.4008	0.272797	0.139925	rs242551	0.0525028	0.0422215	0.0277813	1.31391e-15	8.96085e-12	1.05597e-06
ENSG00000149600-chr20:32822032:G:GT	0.00565796	0.00384361	0.00315399	rs148959080	0.0443637	0.022283	0.0167755	0.671516	0.65908	0.84146
ENSG00000149600-chr20:32822274:A:G	-0.273059	-0.169071	-0.127021	rs17123676	0.252848	0.16986	0.134638	0.214067	0.245757	0.316162
ENSG00000149600-chr20:32822459:G:T	-0.0975282	-0.0569112	-0.0449422	rs34128265	0.123116	0.0810578	0.0587753	0.338253	0.382536	0.474631
ENSG00000149600-chr20:32822473:A:G	0.400799	0.272797	0.139928	rs187178	0.0525027	0.0422215	0.0277817	1.31396e-15	8.96029e-12	1.05589e-06
ENSG00000149600-chr20:32822531:G:A	-0.000522694	0.00256806	0.000726151	rs6057651	0.047067	0.0297912	0.0226571	0.684147	0.671885	0.862249
ENSG00000149600-chr20:32823405:T:TA	-0.0239898	-0.0206538	-0.0125851	rs59631266	0.105374	0.0668529	0.0517724	0.62748	0.592272	0.778995
ENSG00000149600-chr20:32823838:G:A	0.0134019	0.00552297	0.00478412	rs56120821	0.0421957	0.0238929	0.0180258	0.604019	0.641962	0.816621
ENSG00000149600-chr20:32823902:A:G	-0.000888268	-0.000770457	-0.000465424	rs242552	0.0597988	0.0306963	0.0270363	0.688346	0.684556	0.86308
ENSG00000149600-chr20:32824019:T:C	0.400787	0.272796	0.139924	rs242553	0.0525032	0.0422216	0.0277817	1.3173e-15	8.96144e-12	1.05666e-06
ENSG00000149600-chr20:32824039:A:G	-0.011245	-0.00969714	-0.00590487	rs146582455	0.0847898	0.0521752	0.0410131	0.661953	0.643657	0.826707
ENSG00000149600-chr20:32824740:T:G	-0.0262998	-0.0117571	-0.0100674	rs35229267	0.0819093	0.0477467	0.0393135	0.584241	0.627637	0.791207
ENSG00000149600-chr20:32824962:G:A	0.0600467	0.0516214	0.0315817	rs143199474	0.16855	0.113717	0.0854287	0.559046	0.511242	0.68713
ENSG00000149600-chr20:32825209:T:TA	0.03141	0.0304087	0.0161289	NA	0.0672686	0.0445084	0.0253976	0.49355	0.396869	0.5615
ENSG00000149600-chr20:32825284:C:T	0.027254	-0.00620109	0.00545769	rs2889704	0.0977935	0.0503186	0.0449011	0.583391	0.654678	0.822978
ENSG00000149600-chr20:32826379:G:A	-0.00721513	-0.00233059	-0.00244187	rs147297128	0.0437908	0.0244028	0.0179143	0.654627	0.677227	0.852205
ENSG00000149600-chr20:32826434:A:G	-0.00289193	-0.00250602	-0.00151533	rs113279491	0.0618182	0.032441	0.0281672	0.682656	0.673961	0.855331
ENSG00000149600-chr20:32826651:A:C	0.400784	0.272793	0.139835	rs853863	0.0525113	0.0422232	0.0277944	1.32874e-15	8.98199e-12	1.0842e-06
ENSG00000149600-chr20:32827740:C:T	0.0274162	0.0235984	0.0143967	rs143731582	0.115181	0.0749248	0.0571786	0.622745	0.587993	0.772911
ENSG00000149600-chr20:32827917:C:T	0.0600467	0.0516214	0.0315817	rs79575953	0.16855	0.113717	0.0854287	0.559046	0.511242	0.68713
ENSG00000149600-chr20:32828097:G:C	0.0770196	0.0684014	0.033827	rs2268320	0.0651651	0.0600308	0.0308167	0.198253	0.201762	0.288804
ENSG00000149600-chr20:32828116:G:A	0.478411	0.20752	0.123433	rs242546	0.0667617	0.0457987	0.0304081	3.29096e-15	2.80594e-06	6.04804e-05
ENSG00000149600-chr20:32828142:C:G	0.0129947	0.00540135	0.00466903	rs62207057	0.0417334	0.023674	0.0178296	0.606993	0.642941	0.818318
ENSG00000149600-chr20:32828388:A:G	-0.00316696	-0.0027445	-0.00165944	rs8117656	0.0619663	0.0325605	0.028249	0.681893	0.672483	0.854307
ENSG00000149600-chr20:32828783:T:A	0.0776177	0.117634	0.0449545	rs2300419	0.0640037	0.0771747	0.0327453	0.163771	0.100671	0.167777
ENSG00000149600-chr20:32828939:G:GT	0.00586648	0.00353843	0.00329741	NA	0.0513399	0.0326276	0.0199417	0.669873	0.669893	0.839642
ENSG00000149600-chr20:32829001:A:G	0.0285384	-0.00627505	0.00580937	rs111548490	0.100431	0.0509815	0.0460571	0.580486	0.654458	0.820663
ENSG00000149600-chr20:32829254:A:C	0.0470185	0.040416	0.0247012	rs78542379	0.147131	0.0977631	0.0739455	0.580263	0.534819	0.715181
ENSG00000149600-chr20:32829351:A:G	0.0470185	0.040416	0.0247012	rs114945037	0.147131	0.0977631	0.0739455	0.580263	0.534819	0.715181
ENSG00000149600-chr20:32829634:A:ACTAAACACAGCTTTACAAAGTAG	-0.0166876	-0.0143977	-0.00874552	rs71190878	0.0866327	0.0518813	0.0416093	0.642339	0.609289	0.798954
ENSG00000149600-chr20:32829964:C:CT	0.0059251	0.00397955	0.00330714	NA	0.0448045	0.0225342	0.0170555	0.670121	0.657806	0.839466
ENSG00000149600-chr20:32830303:C:A	0.0820851	0.081357	0.038283	rs2268321	0.0657869	0.0653076	0.0318546	0.175661	0.165903	0.242675
ENSG00000149600-chr20:32830490:A:G	0.477639	0.207444	0.123028	rs20654	0.0667542	0.0458006	0.030413	3.61551e-15	2.82309e-06	6.37338e-05
ENSG00000149600-chr20:32830775:T:C	0.401332	0.277044	0.140282	rs242547	0.0524734	0.0428074	0.0278514	1.31437e-15	7.64621e-12	1.04775e-06
ENSG00000149600-chr20:32830792:T:TC	0.00312079	0.00274953	0.00163691	NA	0.0524472	0.0241238	0.0228798	0.683948	0.668759	0.858078
ENSG00000149600-chr20:32830811:A:G	0.401203	0.275934	0.140251	rs242548	0.0524786	0.0425368	0.0278352	1.31608e-15	7.06199e-12	1.04178e-06
ENSG00000149600-chr20:32830835:T:C	0.00163648	0.000765417	0.000588847	rs242549	0.0411794	0.0232648	0.0190432	0.687985	0.686849	0.870214
ENSG00000149600-chr20:32830945:C:T	0.0600467	0.0516214	0.0315817	rs150071997	0.16855	0.113717	0.0854287	0.559046	0.511242	0.68713
ENSG00000149600-chr20:32831724:G:A	0.478213	0.207461	0.122917	rs661623	0.0667892	0.0458092	0.0304217	3.48682e-15	2.82937e-06	6.47983e-05
ENSG00000149600-chr20:32831799:T:C	-0.029791	-0.0120149	-0.00947357	rs12481627	0.0667947	0.0369184	0.0277173	0.526176	0.603434	0.763048
ENSG00000149600-chr20:32831982:T:C	0.478267	0.207464	0.122916	rs414049	0.0667894	0.0458098	0.0304225	3.46619e-15	2.82948e-06	6.48222e-05
ENSG00000149600-chr20:32832003:A:C	-0.000584757	0.00255043	0.000706737	rs6057652	0.0470959	0.0297878	0.0226637	0.683824	0.671986	0.862372
ENSG00000149600-chr20:32832951:T:A	0.361918	0.152244	0.124951	rs853854	0.0544491	0.114312	0.0271839	3.14884e-12	0.0749727	2.57156e-05
ENSG00000149600-chr20:32833180:C:T	-0.0361381	-0.0153488	-0.0126698	rs6057654	0.0706625	0.0396241	0.0295965	0.491761	0.571874	0.715671
ENSG00000149600-chr20:32833263:A:C	-0.0990728	-0.0576214	-0.0455004	rs73114109	0.124038	0.0814319	0.0590074	0.334837	0.379592	0.470601
ENSG00000149600-chr20:32833339:T:A	-0.0991196	-0.057646	-0.0455201	rs73114112	0.124058	0.0814422	0.0590128	0.334714	0.379475	0.470442
ENSG00000149600-chr20:32833485:C:T	-0.0991315	-0.0576502	-0.0455228	rs73114114	0.124065	0.081444	0.059013	0.334687	0.379456	0.470415
ENSG00000149600-chr20:32833703:C:T	-0.0991148	-0.0576421	-0.0455161	rs41289868	0.124055	0.0814393	0.0590094	0.334722	0.379489	0.470458
ENSG00000149600-chr20:32833942:T:C	0.0272145	0.0246792	0.014712	rs73904049	0.0736318	0.0581878	0.0360426	0.573057	0.536149	0.711168
ENSG00000149600-chr20:32834247:G:C	-0.316282	-0.197029	-0.153023	rs35802810	0.0606786	0.0440974	0.0306066	4.4843e-08	2.81322e-06	4.09452e-07
ENSG00000149600-chr20:32834379:G:A	0.0124719	0.00523487	0.00450827	rs73114118	0.041124	0.0233727	0.0175527	0.610776	0.644331	0.820682
ENSG00000149600-chr20:32834474:TAGA:T	0.00561583	0.00382215	0.0031298	rs144373953	0.0442981	0.0222449	0.0167339	0.671738	0.659283	0.841779
ENSG00000149600-chr20:32834553:T:G	-0.0276105	-0.0121928	-0.0105912	rs34990251	0.0876348	0.0592705	0.0444431	0.583312	0.635859	0.793008
ENSG00000149600-chr20:32834813:A:G	0.0773267	0.117406	0.0447773	rs6141825	0.0639359	0.0772269	0.0327138	0.164734	0.101345	0.168918
ENSG00000149600-chr20:32835005:G:T	-0.0019847	0.000699602	-0.00019133	rs28489252	0.0460566	0.0271681	0.0216375	0.680537	0.684546	0.870254
ENSG00000149600-chr20:32835486:T:C	-0.000633492	0.00253581	0.000691265	rs58178200	0.0471041	0.0297793	0.0226627	0.683575	0.67207	0.862477
ENSG00000149600-chr20:32835971:C:A	-0.00678113	-0.00169126	-0.00206842	rs117137123	0.0524298	0.0288626	0.0241955	0.659381	0.681557	0.854804
ENSG00000149600-chr20:32837263:A:G	0.387131	0.235829	0.129015	rs410488	0.053227	0.0415878	0.0275642	6.4409e-15	2.54537e-09	5.40069e-06
ENSG00000149600-chr20:32837415:G:A	0.479932	0.207549	0.12293	rs388492	0.0668464	0.0458266	0.0304475	2.99275e-15	2.83206e-06	6.53563e-05
ENSG00000149600-chr20:32837421:A:G	0.00266578	0.0011109	0.000965171	rs117236898	0.0526989	0.0378408	0.0268167	0.679356	0.68298	0.859246
ENSG00000149600-chr20:32837827:A:G	0.0822522	0.0814467	0.03832	rs6141827	0.0657446	0.0652853	0.0318405	0.174769	0.165425	0.241965
ENSG00000149600-chr20:32838325:A:C	-0.03518	-0.0198764	-0.014411	rs113176577	0.0735469	0.0475021	0.0339287	0.513826	0.549839	0.708919
ENSG00000149600-chr20:32838820:C:A	0.401414	0.27379	0.140192	rs416815	0.0525918	0.0424698	0.0278147	1.34822e-15	9.76302e-12	1.03912e-06
ENSG00000149600-chr20:32839143:A:G	0.0237223	0.0235708	0.00934346	rs79396740	0.065343	0.0568298	0.0268981	0.574516	0.53787	0.738297
ENSG00000149600-chr20:32839283:A:G	0.0270578	0.0245881	0.0146466	rs59413480	0.0733923	0.0580703	0.0359506	0.573567	0.53653	0.711701
ENSG00000149600-chr20:32839465:G:A	0.0600467	0.0516214	0.0315817	rs61484239	0.16855	0.113717	0.0854287	0.559046	0.511242	0.68713
ENSG00000149600-chr20:32839536:C:T	0.0777478	0.0689194	0.0341598	rs2235760	0.0651681	0.0600176	0.0308465	0.194801	0.198955	0.284596
ENSG00000149600-chr20:32839678:TTTTG:T	0.104911	0.132104	0.050649	rs150424676	0.120496	0.0785162	0.0356563	0.201725	0.0830038	0.14599
ENSG00000149600-chr20:32839829:C:T	0.080363	0.0712357	0.0359586	rs2070090	0.0653368	0.0600385	0.0312002	0.18349	0.186842	0.266501
ENSG00000149600-chr20:32839888:C:T	0.0120638	0.0051154	0.00439533	rs55860691	0.040691	0.0231599	0.0173626	0.613885	0.645312	0.822372
ENSG00000149600-chr20:32840155:A:G	-0.10028	-0.0582054	-0.0459802	rs13045669	0.124786	0.0817658	0.0592568	0.332327	0.377315	0.467522
ENSG00000149600-chr20:32841513:C:T	0.0118753	0.00506088	0.00434385	rs62207058	0.0404936	0.0230625	0.0172755	0.615335	0.64576	0.823143
ENSG00000149600-chr20:32841683:G:T	0.482085	0.205746	0.123101	rs402951	0.0670375	0.0457583	0.0304839	2.71598e-15	3.35529e-06	6.50621e-05
ENSG00000149600-chr20:32842032:T:C	0.00780432	0.00109977	0.00180183	rs8121782	0.0343001	0.017113	0.0126768	0.637028	0.691297	0.86454
ENSG00000149600-chr20:32842059:C:T	0.402063	0.272906	0.140207	rs447749	0.0527467	0.0422126	0.0278123	1.40943e-15	8.90192e-12	1.03594e-06
ENSG00000149600-chr20:32842109:G:A	0.0470185	0.040416	0.0247012	rs147629080	0.147131	0.0977631	0.0739455	0.580263	0.534819	0.715181
ENSG00000149600-chr20:32842249:C:A	-0.0020324	0.000682828	-0.000206631	rs6058906	0.0459636	0.0271285	0.0215971	0.680297	0.684658	0.870193
ENSG00000149600-chr20:32842385:A:G	0.401939	0.272896	0.14024	rs709047	0.0527701	0.0422134	0.0278079	1.47871e-15	8.89742e-12	1.0265e-06
ENSG00000149600-chr20:32842830:T:C	0.0117651	0.00502907	0.00431381	rs7271735	0.0403814	0.0230062	0.0172253	0.616191	0.646024	0.823595
ENSG00000149600-chr20:32842964:A:G	0.00760569	0.000850845	0.00170221	rs6579038	0.0341219	0.0170469	0.0125629	0.638069	0.694365	0.866153
ENSG00000149600-chr20:32843078:C:T	-0.109366	-0.066883	-0.0504069	rs35993481	0.128899	0.08821	0.061207	0.311645	0.351305	0.437614
ENSG00000149600-chr20:32843312:GC:G	0.00282758	0.00245019	0.00148162	rs147940741	0.0618033	0.0324304	0.0281591	0.682831	0.674308	0.855562
ENSG00000149600-chr20:32844077:C:T	-0.0229201	-0.0197361	-0.0120294	rs8117474	0.105323	0.0673064	0.051867	0.631908	0.599393	0.785319
ENSG00000149600-chr20:32844672:A:G	-0.00173506	0.0013235	4.90639e-05	rs140709766	0.0486799	0.0299639	0.023227	0.679979	0.68016	0.866988
ENSG00000149600-chr20:32845107:G:T	-0.000888268	-0.000770457	-0.000465424	rs242534	0.0597988	0.0306963	0.0270363	0.688346	0.684556	0.86308
ENSG00000149600-chr20:32845211:T:G	0.107226	0.135015	0.0517706	rs2268322	0.121375	0.0783819	0.035613	0.195364	0.0774776	0.137312
ENSG00000149600-chr20:32845384:C:T	0.402439	0.273833	0.139204	rs242535	0.0528753	0.042484	0.027897	1.53809e-15	9.99915e-12	1.302e-06
ENSG00000149600-chr20:32845548:C:T	0.0470185	0.040416	0.0247012	rs77162194	0.147131	0.0977631	0.0739455	0.580263	0.534819	0.715181
ENSG00000149600-chr20:32846163:A:G	0.0114397	0.00491981	0.00420613	rs55703537	0.0400147	0.0228086	0.0170385	0.618605	0.646981	0.825186
ENSG00000149600-chr20:32847454:T:G	0.402333	0.272927	0.140502	rs242536	0.0530755	0.0422121	0.0278155	1.9618e-15	8.85494e-12	9.89873e-07
ENSG00000149600-chr20:32848579:C:G	0.0278478	0.0199028	0.013111	rs190649096	0.0901377	0.064584	0.0467717	0.595863	0.595233	0.77171
ENSG00000149600-chr20:32848875:C:T	-0.113426	-0.069899	-0.0523368	rs1061992	0.130436	0.0894133	0.0618842	0.302142	0.339746	0.424138
ENSG00000149600-chr20:32848941:C:T	0.403073	0.27393	0.140564	rs242538	0.0529481	0.0424587	0.0278359	1.53732e-15	9.67702e-12	9.94238e-07
ENSG00000149600-chr20:32849801:G:A	0.0273085	0.0248261	0.014835	rs7270085	0.0737771	0.0583889	0.0362369	0.572766	0.535524	0.710292
ENSG00000149600-chr20:32850840:C:T	0.484723	0.207912	0.124211	rs709048	0.0671433	0.0458493	0.0306785	2.16414e-15	2.78844e-06	6.32359e-05
ENSG00000149600-chr20:32851148:A:G	0.115578	0.130545	0.056108	rs4911268	0.0586229	0.0587916	0.0283043	0.0391818	0.0268175	0.0499043
ENSG00000149600-chr20:32851301:T:G	0.00732336	0.00100975	0.00169486	rs6119293	0.0338721	0.0169645	0.0125086	0.641227	0.692079	0.866244
ENSG00000149600-chr20:32851403:A:G	0.075915	0.121669	0.0455019	rs6141829	0.0635455	0.0778514	0.0326579	0.16503	0.0942303	0.160102
ENSG00000149600-chr20:32851549:A:G	0.391556	0.236221	0.129362	rs853849	0.0538955	0.0415881	0.0276345	6.3108e-15	2.53114e-09	5.32147e-06
ENSG00000149600-chr20:32851608:T:C	0.014399	0.0179058	0.00792477	rs148480565	0.0604911	0.0528175	0.0273735	0.630096	0.578126	0.775206
ENSG00000149600-chr20:32851659:AGT:A	0.0529542	0.0570106	0.0265049	rs11471144	0.0874478	0.0627676	0.0316604	0.390598	0.285266	0.417354
ENSG00000149600-chr20:32852374:T:G	0.379478	0.264515	0.182328	rs6088022	0.149823	0.101351	0.0654096	0.00988956	0.00958899	0.0122678
ENSG00000149600-chr20:32852422:G:A	0.0784145	0.070259	0.0354419	rs6119294	0.0648179	0.0599997	0.0311305	0.18973	0.191156	0.272761
ENSG00000149600-chr20:32852855:G:A	-0.00316696	-0.0027445	-0.00165944	rs80149142	0.0619663	0.0325605	0.028249	0.681893	0.672483	0.854307
ENSG00000149600-chr20:32853187:C:T	0.006875	0.00282499	0.00245461	rs62208879	0.0530355	0.0381771	0.027064	0.659174	0.675003	0.849418
ENSG00000149600-chr20:32853969:C:T	0.0122244	0.00802078	0.00559538	rs113619224	0.045819	0.0303902	0.0206387	0.625968	0.624163	0.806565
ENSG00000149600-chr20:32854150:T:C	0.404307	0.274021	0.140358	rs242528	0.0530861	0.0424561	0.0278669	1.45429e-15	9.71614e-12	1.05309e-06
ENSG00000149600-chr20:32854354:C:T	-0.00308906	-0.000282116	-0.000776971	rs117125262	0.0493889	0.0300707	0.0235218	0.676076	0.689197	0.863539
ENSG00000149600-chr20:32854832:C:T	-0.323869	-0.188085	-0.156093	rs34968636	0.0684669	0.0483381	0.0331515	4.15242e-07	4.55558e-05	1.19987e-06
ENSG00000149600-chr20:32855017:A:G	0.482646	0.219334	0.128352	rs242529	0.0668327	0.0457886	0.030124	1.9201e-15	7.48705e-07	2.77043e-05
ENSG00000149600-chr20:32855088:A:G	0.48684	0.212588	0.121962	rs242530	0.0670852	0.0460256	0.0305782	1.62601e-15	1.78699e-06	7.70973e-05
ENSG00000149600-chr20:32855120:A:G	0.486731	0.212501	0.124131	rs183603	0.0670124	0.0458106	0.0307337	1.51506e-15	1.64625e-06	6.54117e-05
ENSG00000149600-chr20:32855130:A:G	-0.111294	-0.0677821	-0.0510794	rs17297652	0.130049	0.0886543	0.0614769	0.308008	0.348077	0.433253
ENSG00000149600-chr20:32855179:G:T	-0.117111	-0.0707292	-0.0533861	rs35071364	0.133122	0.0900752	0.0624817	0.29669	0.337614	0.419232
ENSG00000149600-chr20:32855605:C:T	0.144046	0.140648	0.0806914	rs56277070	0.216588	0.20676	0.135425	0.399284	0.38006	0.513196
ENSG00000149600-chr20:32855780:A:G	0.0106802	0.0046759	0.00396779	rs73114143	0.0391888	0.0223684	0.0166276	0.624374	0.649108	0.82874
ENSG00000149600-chr20:32856132:T:C	0.00995235	0.00376331	0.00354029	rs73114144	0.0381534	0.0212055	0.0159273	0.628017	0.659511	0.83606
ENSG00000149600-chr20:32856356:T:G	0.00928885	0.00427857	0.00391161	rs56000937	0.0424202	0.0296297	0.0185344	0.639812	0.661714	0.831857
ENSG00000149600-chr20:32856374:T:G	0.0125445	0.00477159	0.00444102	rs6141830	0.0331154	0.0245395	0.0141545	0.582422	0.645543	0.805238
ENSG00000149600-chr20:32856764:A:G	0.0138518	0.0176649	0.0077598	rs151085851	0.0598769	0.0524736	0.027129	0.632605	0.579278	0.776864
ENSG00000149600-chr20:32856800:C:T	-0.00212793	0.000655644	-0.00023633	rs139904318	0.0460246	0.0271394	0.0216187	0.679785	0.684809	0.869959
ENSG00000149600-chr20:32856903:C:G	0.127178	0.104438	0.0519261	rs56365021	0.150402	0.128921	0.0636964	0.308578	0.316971	0.426612
ENSG00000149600-chr20:32856933:C:T	-0.00289193	-0.00250602	-0.00151533	rs113360027	0.0618182	0.032441	0.0281672	0.682656	0.673961	0.855331
ENSG00000149600-chr20:32857038:G:A	0.0352103	-0.00124604	0.00895596	rs80354347	0.108629	0.0457695	0.0473414	0.561825	0.674616	0.802844
ENSG00000149600-chr20:32857039:T:G	0.0354083	-0.00124404	0.00901497	rs74331313	0.109049	0.0458598	0.0475172	0.561458	0.674593	0.802501
ENSG00000149600-chr20:32857341:G:A	-0.00213417	0.000653866	-0.00023827	rs6057659	0.0460285	0.0271401	0.0216201	0.679752	0.684818	0.869944
ENSG00000149600-chr20:32857529:T:C	-0.11734	-0.0708003	-0.0534098	rs66724703	0.133192	0.0900593	0.0624115	0.296072	0.337137	0.418547
ENSG00000149600-chr20:32857585:A:T	0.250577	0.249343	0.127623	rs242531	0.143027	0.0471054	0.0283218	0.0369684	7.59251e-09	7.79881e-06
ENSG00000149600-chr20:32857660:T:C	0.352856	0.157922	0.0969104	rs242532	0.0619606	0.0423417	0.0271288	2.35422e-10	0.000105641	0.000372192
ENSG00000149600-chr20:32858839:A:G	0.402726	0.27388	0.140325	rs853853	0.053217	0.0424701	0.0278251	2.18868e-15	9.74882e-12	1.0209e-06
ENSG00000149600-chr20:32858936:G:C	0.0762899	0.0765227	0.0360882	rs3746386	0.0645532	0.0646257	0.0315843	0.196215	0.183364	0.267439
ENSG00000149600-chr20:32858960:C:A	-0.00324063	-0.00281165	-0.00169797	rs113495651	0.0607923	0.0315115	0.0275881	0.681847	0.671721	0.854382
ENSG00000149600-chr20:32859052:A:G	0.0272596	0.0248512	0.0148606	rs8123073	0.073755	0.0584337	0.0362891	0.573028	0.53544	0.710173
ENSG00000149600-chr20:32859562:A:G	-0.00183082	0.00129488	1.82785e-05	rs17123726	0.0487434	0.0299718	0.0232481	0.679503	0.680308	0.867161
ENSG00000149600-chr20:32859763:A:G	-0.0483899	-0.0278179	-0.0204895	rs144843134	0.0977814	0.0694159	0.0512892	0.492103	0.551669	0.70065
ENSG00000149600-chr20:32859891:C:G	0.121179	0.100478	0.0498663	rs73114148	0.147352	0.127263	0.0627937	0.319843	0.326743	0.439747
ENSG00000149600-chr20:32860718:T:C	-0.0171571	-0.00755417	-0.00656292	rs75694022	0.0761387	0.0515875	0.0384242	0.624694	0.656338	0.822437
ENSG00000149600-chr20:32860842:A:G	0.0585678	0.0423375	0.028259	rs6141832	0.102482	0.0764805	0.0487339	0.459619	0.461893	0.597605
ENSG00000149600-chr20:32860890:C:T	-0.402206	-0.274272	-0.139479	rs66499347	0.0532889	0.0427923	0.027826	2.55351e-15	1.24185e-11	1.16412e-06
ENSG00000149600-chr20:32861043:G:A	0.0701394	0.115935	0.0434899	rs6120005	0.0627905	0.0783896	0.0327547	0.188363	0.108782	0.181274
ENSG00000149600-chr20:32861102:C:T	0.026679	0.0227133	0.0140633	rs80003548	0.0853146	0.0611831	0.0373453	0.594577	0.563681	0.732309
ENSG00000149600-chr20:32861319:G:A	-0.00316696	-0.0027445	-0.00165944	rs8119838	0.0619663	0.0325605	0.028249	0.681893	0.672483	0.854307
ENSG00000149600-chr20:32861384:A:G	-0.488091	-0.210414	-0.12189	rs6058915	0.0673281	0.045788	0.0306633	1.66534e-15	2.03446e-06	8.12685e-05
ENSG00000149600-chr20:32861491:G:A	0.000318352	-0.00706605	0.000344462	rs11698654	0.0318915	0.0258874	0.0132586	0.682444	0.605495	0.864792
ENSG00000149600-chr20:32861579:G:A	-0.118855	-0.0715749	-0.0540378	rs34569597	0.134035	0.0904729	0.062753	0.293405	0.334684	0.415297
ENSG00000149600-chr20:32861580:C:T	-0.40193	-0.212021	-0.142658	rs73114154	0.0560725	0.0412234	0.0268753	5.21805e-15	1.17657e-07	3.24193e-07
ENSG00000149600-chr20:32861702:C:T	0.00030083	-0.00706851	0.000341186	rs11698849	0.0318932	0.0258899	0.0132585	0.68259	0.605475	0.86475
ENSG00000149600-chr20:32861726:C:G	-0.0303031	-0.0137829	-0.0119762	rs34805035	0.10118	0.0666391	0.0510019	0.588539	0.634814	0.791894
ENSG00000149600-chr20:32861919:CTT:C	0.0640142	0.0720129	0.0317345	rs11469615	0.096178	0.070075	0.0336004	0.345033	0.237031	0.35273
ENSG00000149600-chr20:32862487:CT:C	-0.0392074	-0.0292346	-0.0210957	rs149239191	0.0986563	0.0652167	0.0449122	0.549806	0.523264	0.672526
ENSG00000149600-chr20:32862732:A:G	-0.00316696	-0.0027445	-0.00165944	rs111239307	0.0619663	0.0325605	0.028249	0.681893	0.672483	0.854307
ENSG00000149600-chr20:32862858:G:C	-0.487748	-0.207891	-0.125377	rs6058916	0.0679489	0.0461394	0.0307761	2.9976e-15	3.2207e-06	5.77047e-05
ENSG00000149600-chr20:32863011:AT:A	-0.128668	-0.0774813	-0.0711816	NA	0.119667	0.0880001	0.0426057	0.157186	0.188173	0.140521
ENSG00000149600-chr20:32863216:A:T	-0.520588	-0.202715	-0.118561	rs6058917	0.0696657	0.0457708	0.0313201	2.22045e-16	4.70623e-06	0.000149814
ENSG00000149600-chr20:32863544:T:A	0.0201341	0.0106028	0.00472797	rs6141833	0.0399823	0.0269467	0.01423	0.519977	0.574176	0.7758
ENSG00000149600-chr20:32863545:C:A	0.0201201	0.0105989	0.00472638	rs6141834	0.0399749	0.0269422	0.0142283	0.520122	0.574195	0.775847
ENSG00000149600-chr20:32865119:A:G	-0.0245381	-0.0211303	-0.0128903	rs17123731	0.111331	0.0724721	0.055251	0.630659	0.599218	0.783886
ENSG00000149600-chr20:32865150:C:T	-0.35712	-0.205661	-0.095101	rs17370071	0.0555604	0.0426696	0.0276076	1.8423e-12	4.13806e-07	0.000488788
ENSG00000149600-chr20:32865220:T:C	-0.000626136	0.00255867	0.000710838	rs73904057	0.047362	0.0283457	0.0223366	0.683652	0.671045	0.862447
ENSG00000149600-chr20:32865319:AC:A	-0.177082	-0.14312	-0.093388	rs11167181	0.106277	0.0434914	0.0289978	0.0382401	0.00153572	0.00245481
ENSG00000149600-chr20:32865719:A:G	-0.0156997	-0.0135371	-0.00823237	rs112851390	0.0880889	0.0537251	0.0425362	0.647681	0.619545	0.806812
ENSG00000149600-chr20:32865827:G:A	-0.0131499	-0.00571577	-0.00496563	rs118071781	0.0685965	0.0471163	0.0346644	0.637943	0.663409	0.832405
ENSG00000149600-chr20:32866303:A:G	0.00753795	0.00650442	0.0039545	rs74862783	0.0753267	0.0441995	0.0357393	0.670413	0.65594	0.838223
ENSG00000149600-chr20:32867964:G:A	-0.356964	-0.20693	-0.0919583	rs11167182	0.0554839	0.0430793	0.0278413	2.05525e-12	4.83118e-07	0.000763321
ENSG00000149600-chr20:32868015:C:CT	0.280937	0.169633	0.155542	NA	0.221104	0.155894	0.0921128	0.125555	0.148465	0.125364
ENSG00000149600-chr20:32868921:G:A	0.0123316	0.0073757	0.00249432	rs150173636	0.0534635	0.0369963	0.0202192	0.628085	0.645447	0.842433
ENSG00000149600-chr20:32869424:C:A	-0.0982334	-0.0556378	-0.0444702	rs4264628	0.12452	0.0792506	0.0582756	0.338782	0.383926	0.476116
ENSG00000149600-chr20:32869461:C:G	-0.0508249	-0.013686	-0.022002	rs146947174	0.0934037	0.041116	0.0436411	0.464817	0.571931	0.656826
ENSG00000149600-chr20:32869487:T:C	-0.481812	-0.15331	-0.1046	rs4243972	0.0682334	0.043347	0.0298476	4.9738e-14	0.000218025	0.000391626
ENSG00000149600-chr20:32869531:T:C	-0.422541	-0.214498	-0.0966837	rs4287835	0.0565668	0.0409652	0.0276851	6.66134e-16	6.02099e-08	0.000381392
ENSG00000149600-chr20:32869733:TG:T	-0.0127328	-0.0109929	-0.00667376	rs202139363	0.0800698	0.0472093	0.0381575	0.654503	0.628169	0.816143
ENSG00000149600-chr20:32869735:T:TAA	-0.0127328	-0.0109929	-0.00667376	rs202039338	0.0800698	0.0472093	0.0381575	0.654503	0.628169	0.816143
ENSG00000149600-chr20:32870081:T:C	-0.355315	-0.206967	-0.0917606	rs6057661	0.0554031	0.0424417	0.0277667	2.361e-12	3.30767e-07	0.000757799
ENSG00000149600-chr20:32870159:T:C	-0.354598	-0.20317	-0.0919522	rs6057662	0.0555199	0.0424813	0.0277681	2.58771e-12	5.64166e-07	0.000749527
ENSG00000149600-chr20:32870487:T:C	0.332491	0.278672	0.175375	rs139470584	0.257006	0.211301	0.156955	0.154532	0.150153	0.21152
ENSG00000149600-chr20:32870710:C:T	-0.0976784	-0.0553345	-0.0442109	rs34039814	0.124265	0.0790976	0.0581576	0.340189	0.385288	0.477958
ENSG00000149600-chr20:32870886:T:G	-0.00269263	0.000369398	-0.000480434	rs146075606	0.0496935	0.0307348	0.0237826	0.676712	0.685924	0.865296
ENSG00000149600-chr20:32870967:G:T	-0.415294	-0.218582	-0.102913	rs6058922	0.0561019	0.0414065	0.0272179	1.11022e-15	4.16878e-08	0.000138896
ENSG00000149600-chr20:32871097:C:T	0.00769492	0.0170446	0.00422584	rs117904105	0.0352187	0.0409976	0.0151073	0.642263	0.527654	0.769416
ENSG00000149600-chr20:32871105:G:A	-0.0490462	-0.0281795	-0.0207855	rs144988001	0.0987976	0.0699682	0.0517758	0.490997	0.55053	0.69912
ENSG00000149600-chr20:32871226:A:G	-0.00840501	-0.00726879	-0.00440464	rs6119297	0.070802	0.0398521	0.033123	0.666648	0.646576	0.833113
ENSG00000149600-chr20:32871234:C:T	-0.0978151	-0.0554138	-0.0442829	rs35765948	0.124356	0.0791454	0.0582006	0.339928	0.384961	0.477527
ENSG00000149600-chr20:32871317:A:G	-0.409587	-0.248657	-0.117503	rs13043436	0.0552524	0.0428678	0.0282401	2.33147e-15	1.18902e-09	3.80778e-05
ENSG00000149600-chr20:32871729:G:A	0.0443044	0.0406097	0.0162992	rs2000291	0.0562908	0.054039	0.0245269	0.361738	0.360739	0.524948
ENSG00000149600-chr20:32871756:C:T	-0.414936	-0.215316	-0.102869	rs13037833	0.0561817	0.0414188	0.0271887	1.11022e-15	6.72926e-08	0.000137756
ENSG00000149600-chr20:32871915:G:A	0.0235962	0.0155035	0.0142028	rs17123741	0.0709334	0.0458245	0.0374388	0.591627	0.58488	0.736128
ENSG00000149600-chr20:32872270:G:A	-0.415077	-0.215323	-0.102834	rs11697394	0.0561992	0.0414202	0.0271907	1.11022e-15	6.73372e-08	0.000138501
ENSG00000149600-chr20:32872438:A:G	-0.414524	-0.210385	-0.102745	rs11700082	0.0563247	0.0413126	0.0271477	1.11022e-15	1.26095e-07	0.000137292
ENSG00000149600-chr20:32872495:G:A	-0.0324849	-0.0230843	-0.0176285	rs55884127	0.0893852	0.0560112	0.0407153	0.569474	0.545841	0.699342
ENSG00000149600-chr20:32872496:A:G	-0.0327062	-0.0232296	-0.0177497	rs73114175	0.0895832	0.05615	0.040807	0.568552	0.544951	0.698076
ENSG00000149600-chr20:32872515:C:T	-0.023484	-0.02022	-0.0123242	rs113609938	0.105981	0.067691	0.0521896	0.630183	0.596835	0.782903
ENSG00000149600-chr20:32872559:G:T	0.00767992	0.0066335	0.00402609	rs190594199	0.072255	0.0413451	0.0339765	0.669379	0.65272	0.8369
ENSG00000149600-chr20:32872781:G:A	-0.409946	-0.248684	-0.117498	rs11697892	0.0553168	0.0428681	0.0282456	2.33147e-15	1.18881e-09	3.82091e-05
ENSG00000149600-chr20:32872912:C:T	-0.415349	-0.215341	-0.102835	rs12625153	0.0562243	0.0414214	0.0271932	1.22124e-15	6.73169e-08	0.000138649
ENSG00000149600-chr20:32873276:T:C	-0.414274	-0.214922	-0.103086	rs2014837	0.0565568	0.0409463	0.0271839	1.9984e-15	5.10172e-08	0.000133838
ENSG00000149600-chr20:32873462:A:G	0.00727115	0.00628732	0.00381069	rs139017457	0.0695288	0.0389224	0.0324431	0.670123	0.652802	0.837962
ENSG00000149600-chr20:32874379:C:T	-0.023484	-0.02022	-0.0123242	rs8121390	0.105981	0.067691	0.0521896	0.630183	0.596835	0.782903
ENSG00000149600-chr20:32874398:A:G	-0.0905819	-0.0517866	-0.0412609	rs36036005	0.120394	0.0771645	0.0567424	0.35761	0.400869	0.499207
ENSG00000149600-chr20:32875265:G:T	-0.41575	-0.213067	-0.102207	rs6057663	0.056344	0.0411516	0.0271876	1.22124e-15	7.79874e-08	0.000150017
ENSG00000149600-chr20:32875446:G:T	-0.023484	-0.02022	-0.0123242	rs73262394	0.105981	0.067691	0.0521896	0.630183	0.596835	0.782903
ENSG00000149600-chr20:32875478:T:C	-0.415874	-0.213395	-0.102226	rs62208880	0.0563452	0.0410073	0.0271923	1.11022e-15	6.74672e-08	0.000150001
ENSG00000149600-chr20:32875590:T:C	-0.177095	-0.191485	-0.0887724	rs71337926	0.123268	0.0434547	0.0259223	0.0621663	7.84611e-06	0.000513526
ENSG00000149600-chr20:32875654:A:G	-0.178561	-0.191686	-0.0896408	rs6057665	0.123117	0.0433849	0.0258911	0.0607572	6.99075e-06	0.00044912
ENSG00000149600-chr20:32876295:C:G	-0.361123	-0.209404	-0.0917448	rs11167183	0.0555836	0.043042	0.0279273	1.37512e-12	3.54143e-07	0.000799696
ENSG00000149600-chr20:32876661:G:A	-0.416472	-0.215391	-0.102235	rs6058924	0.0563462	0.0414394	0.0272122	1.11022e-15	6.81672e-08	0.000151201
ENSG00000149600-chr20:32876688:C:T	0.000541368	0.000701825	-9.12597e-05	rs76558616	0.0360382	0.0198903	0.014266	0.697035	0.68771	0.880952
ENSG00000149600-chr20:32876702:C:G	0.0148542	0.0104338	0.0056248	rs62208881	0.0472372	0.0352556	0.0206673	0.604897	0.608287	0.800346
ENSG00000149600-chr20:32877199:A:C	-0.01981	-0.0119448	-0.0110609	rs113345963	0.0739072	0.0483414	0.0322455	0.613297	0.61658	0.760433
ENSG00000149600-chr20:32877203:C:A	0.00839475	0.00506458	0.0047409	rs148113309	0.0513973	0.0328306	0.0197737	0.655816	0.656718	0.819225
ENSG00000149600-chr20:32877568:G:A	-0.416587	-0.215398	-0.102239	rs6058925	0.0563648	0.0414399	0.0272133	9.99201e-16	6.8155e-08	0.0001512
ENSG00000149600-chr20:32877644:T:C	-0.416639	-0.215401	-0.102236	rs6058926	0.0563727	0.0414403	0.0272142	1.11022e-15	6.81572e-08	0.000151329
ENSG00000149600-chr20:32877914:C:T	-0.313318	-0.179576	-0.141675	rs67842457	0.0637612	0.045317	0.0298317	1.11077e-07	3.29365e-05	1.96876e-06
ENSG00000149600-chr20:32878126:A:G	0.0578025	0.0551441	0.0216895	rs6141836	0.0614325	0.060021	0.0268835	0.28692	0.282923	0.424129
ENSG00000149600-chr20:32878389:C:T	-0.023484	-0.02022	-0.0123242	rs8119075	0.105981	0.067691	0.0521896	0.630183	0.596835	0.782903
ENSG00000149600-chr20:32878407:AC:A	-0.0321077	-0.0228411	-0.0174218	rs35092353	0.0889882	0.0557542	0.0405207	0.570919	0.547232	0.701308
ENSG00000149600-chr20:32878541:C:T	-0.247547	-0.21116	-0.12972	rs13037174	0.203338	0.0450693	0.0952213	0.0833783	5.27295e-05	0.0582915
ENSG00000149600-chr20:32878558:C:T	-0.178958	-0.197642	-0.0893051	rs13037187	0.126151	0.043631	0.0260267	0.0644936	3.93667e-06	0.000514963
ENSG00000149600-chr20:32878581:A:G	-0.178754	-0.197067	-0.0892371	rs13037762	0.125903	0.0437555	0.0260181	0.0643001	4.48439e-06	0.000515882
ENSG00000149600-chr20:32878728:C:T	-0.412083	-0.249222	-0.117247	rs13037496	0.0556468	0.0427488	0.028291	2.33147e-15	1.01364e-09	4.04714e-05
ENSG00000149600-chr20:32879569:T:C	-0.129283	-0.110679	-0.0675155	rs12480123	0.0970053	0.0474306	0.0297383	0.0831787	0.0250637	0.0379175
ENSG00000149600-chr20:32879570:G:T	-0.177663	-0.19748	-0.0885366	rs13041458	0.126269	0.0436872	0.0260057	0.0657445	4.27497e-06	0.000565544
ENSG00000149600-chr20:32879617:C:T	-0.417232	-0.218426	-0.100678	rs13042651	0.0563485	0.041175	0.0273687	1.22124e-15	3.70999e-08	0.000200011
ENSG00000149600-chr20:32879745:T:C	-0.417297	-0.218441	-0.101232	rs13038017	0.0563387	0.0411636	0.0272694	9.99201e-16	3.65097e-08	0.000176886
ENSG00000149600-chr20:32880005:C:T	-0.363389	-0.210027	-0.0913803	rs35271121	0.0557906	0.0429182	0.0279624	1.23002e-12	3.11778e-07	0.00083985
ENSG00000149600-chr20:32880186:T:A	-0.48993	-0.150775	-0.0981426	rs4911269	0.0682679	0.0440599	0.0298191	3.70815e-14	0.00033036	0.000762962
ENSG00000149600-chr20:32880307:T:C	-0.417416	-0.219179	-0.100574	rs13038881	0.0563494	0.0412737	0.0272345	1.11022e-15	3.54705e-08	0.000188601
ENSG00000149600-chr20:32880720:C:T	-0.0938225	-0.0530945	-0.0423307	rs13038628	0.123068	0.0781305	0.0575208	0.351779	0.396458	0.493178
ENSG00000149600-chr20:32880898:C:CAT	0.146622	0.125013	0.0767425	NA	0.183411	0.090266	0.0884686	0.247891	0.145356	0.263348
ENSG00000149600-chr20:32881069:G:A	-0.363169	-0.206644	-0.091334	rs6579042	0.0559576	0.0425339	0.0279258	1.31473e-12	3.94735e-07	0.000835687
ENSG00000149600-chr20:32881685:A:G	-0.0134819	0.00372222	0.00159402	rs4911270	0.0431811	0.0201618	0.0128176	0.575878	0.662342	0.854629
ENSG00000149600-chr20:32881740:G:A	-0.0939825	-0.0531768	-0.0423952	rs34084944	0.123114	0.0781627	0.0575351	0.351264	0.396033	0.492588
ENSG00000149600-chr20:32881769:G:A	-0.0255738	-0.00463415	-0.00729459	rs76538728	0.0715258	0.0323195	0.0315868	0.560822	0.663026	0.80666
ENSG00000149600-chr20:32881771:G:A	-0.363452	-0.206671	-0.0913336	rs6058930	0.0559826	0.0425343	0.0279295	1.29297e-12	3.94164e-07	0.000836565
ENSG00000149600-chr20:32881864:C:T	-0.023484	-0.02022	-0.0123242	rs76963583	0.105981	0.067691	0.0521896	0.630183	0.596835	0.782903
ENSG00000149600-chr20:32882596:C:T	-0.496739	-0.150693	-0.100013	rs13039718	0.0678076	0.0430565	0.0287241	6.66134e-15	0.000245618	0.00038831
ENSG00000149600-chr20:32882607:A:G	0.00298709	0.00572501	0.00136754	rs6141840	0.0246381	0.0194365	0.00897918	0.693631	0.599673	0.849906
ENSG00000149600-chr20:32882678:G:A	-0.369919	-0.222273	-0.107964	rs13038717	0.0551267	0.0430668	0.0272265	2.88769e-13	4.61808e-08	7.98822e-05
ENSG00000149600-chr20:32883200:C:A	0.0220903	0.0146553	0.0133393	rs74895145	0.0687964	0.0445237	0.0361057	0.597352	0.589671	0.742907
ENSG00000149600-chr20:32883206:C:T	-0.417697	-0.2203	-0.101418	rs6058931	0.056334	0.0410943	0.027152	1.11022e-15	2.63031e-08	0.000161853
ENSG00000149600-chr20:32883251:G:A	-0.491805	-0.16646	-0.101402	rs6058932	0.0652873	0.0430277	0.02929	8.88178e-16	5.71956e-05	0.000429451
ENSG00000149600-chr20:32883252:T:C	-0.00322348	-0.00278358	-0.00169029	rs116976597	0.0679497	0.0379134	0.0316228	0.681162	0.67356	0.852676
ENSG00000149600-chr20:32883495:A:G	-0.00500352	-0.00433536	-0.00262176	rs73114195	0.0639254	0.034173	0.0293329	0.676561	0.662633	0.846982
ENSG00000149600-chr20:32883507:T:G	-0.48971	-0.148683	-0.0977703	rs6141353	0.0681978	0.0437759	0.0299902	4.06342e-14	0.000363908	0.000848275
ENSG00000149600-chr20:32883751:C:T	0.00721278	0.0233087	0.00550429	rs6141841	0.0364867	0.0482819	0.0166368	0.638951	0.485929	0.729008
ENSG00000149600-chr20:32883899:C:T	0.0223164	0.0147441	0.0134231	rs112912697	0.069081	0.0446531	0.0362253	0.596412	0.589162	0.742204
ENSG00000149600-chr20:32884058:C:G	0.0142628	0.0147171	0.00483643	rs6120012	0.0365004	0.0340325	0.0148452	0.578869	0.529057	0.759043
ENSG00000149600-chr20:32884626:T:C	-0.494427	-0.15474	-0.0961779	rs6141354	0.0679689	0.0434802	0.029381	1.29896e-14	0.000195983	0.000784686
ENSG00000149600-chr20:32884657:G:A	-0.000578774	-0.000501164	-0.000303287	rs149316544	0.0616667	0.0323538	0.0280869	0.688608	0.685765	0.863061
ENSG00000149600-chr20:32885138:TC:T	-0.154395	-0.130745	-0.0808206	rs35881463	0.0998946	0.0428802	0.0268122	0.0482742	0.00340355	0.00538546
ENSG00000149600-chr20:32885207:G:A	0.00753795	0.00650442	0.0039545	rs74342009	0.0753267	0.0441995	0.0357393	0.670413	0.65594	0.838223
ENSG00000149600-chr20:32885374:A:G	0.599927	0.229725	0.143933	rs4911271	0.066559	0.0468378	0.0308291	7.3134e-23	4.91427e-07	3.45618e-06
ENSG00000149600-chr20:32885376:G:T	0.592617	0.254879	0.153489	rs4911272	0.0677893	0.0464895	0.0319741	1.57128e-21	2.03243e-08	2.34234e-06
ENSG00000149600-chr20:32885677:G:C	-0.504201	-0.14985	-0.104434	rs6119300	0.0664026	0.0446147	0.0302635	1.66534e-15	0.000416959	0.00045655
ENSG00000149600-chr20:32885852:C:A	-0.49612	-0.13928	-0.102594	rs6120013	0.0661918	0.0442423	0.029654	5.32907e-15	0.000875155	0.000440108
ENSG00000149600-chr20:32886196:T:G	-0.417611	-0.247552	-0.109007	rs11697940	0.055828	0.0429409	0.0286498	1.33227e-15	1.73285e-09	0.000139304
ENSG00000149600-chr20:32886378:G:A	-0.000658598	-0.000571161	-0.000345086	rs10211797	0.059905	0.0307921	0.0270962	0.688909	0.685737	0.86379
ENSG00000149600-chr20:32886641:A:C	-0.496114	-0.137318	-0.0946701	rs6058935	0.0680027	0.0441995	0.0287737	2.68674e-14	0.00099655	0.000731782
ENSG00000149600-chr20:32886773:G:C	-0.457675	-0.154826	-0.108535	rs6119301	0.069737	0.043388	0.029822	1.11533e-12	0.000197978	0.000261985
ENSG00000149600-chr20:32886860:C:G	-0.495632	-0.137312	-0.0946866	rs6141355	0.0679963	0.0441941	0.0287676	2.83107e-14	0.000995994	0.000729334
ENSG00000149600-chr20:32886964:A:G	-0.495508	-0.136913	-0.0946415	rs6141842	0.0680005	0.0442371	0.0287641	2.95319e-14	0.00103731	0.000732441
ENSG00000149600-chr20:32887065:A:G	-0.49517	-0.137302	-0.0946703	rs6141843	0.0679996	0.0441895	0.0287621	2.96429e-14	0.000995843	0.000729694
ENSG00000149600-chr20:32888051:A:G	0.000980753	0.000846765	0.000514337	rs113619711	0.0672438	0.0373256	0.0312294	0.686401	0.6831	0.859344
ENSG00000149600-chr20:32888858:T:C	-0.489908	-0.137364	-0.0931159	rs6120015	0.0681323	0.0441006	0.0286724	6.33937e-14	0.000972154	0.000843426
ENSG00000149600-chr20:32888895:T:C	-0.0768363	-0.0408132	-0.0329075	rs34232014	0.114293	0.0700273	0.0518832	0.39673	0.452151	0.562125
ENSG00000149600-chr20:32889535:A:C	0.0174612	0.0114597	0.0105032	rs142925643	0.0635183	0.041434	0.032956	0.618205	0.613934	0.772529
ENSG00000149600-chr20:32889591:G:A	-0.487463	-0.147517	-0.0975823	rs6058937	0.065716	0.0439751	0.0285741	6.55032e-15	0.000420114	0.000489869
ENSG00000149600-chr20:32889696:A:G	0.0321985	0.0276971	0.016901	rs116698038	0.121609	0.0790442	0.0604204	0.609731	0.57009	0.754872
ENSG00000149600-chr20:32889724:G:T	-0.487684	-0.151434	-0.0975708	rs13038409	0.0657351	0.0438431	0.0285679	5.10703e-15	0.000291149	0.000487999
ENSG00000149600-chr20:32889727:T:C	-0.0753232	-0.0405427	-0.0328733	rs13044434	0.113322	0.069975	0.052201	0.401696	0.453741	0.564872
ENSG00000149600-chr20:32889752:A:G	-0.386424	-0.118725	-0.0773059	rs6141845	0.0670487	0.0435274	0.0278697	2.53204e-09	0.00427497	0.00453328
ENSG00000149600-chr20:32889794:G:A	-0.487721	-0.151434	-0.097561	rs13038551	0.0657309	0.0438437	0.0285679	4.88498e-15	0.000291187	0.000488526
ENSG00000149600-chr20:32889949:T:C	-0.487502	-0.147501	-0.0974557	rs34806638	0.0657668	0.0439772	0.0285472	6.77236e-15	0.000420781	0.0004912
ENSG00000149600-chr20:32890035:C:T	0.00181357	0.00156831	0.000950517	rs117909903	0.0640126	0.0344264	0.0294055	0.685048	0.679631	0.858119
ENSG00000149600-chr20:32890175:C:T	-0.40376	-0.19552	-0.0955215	rs11697690	0.0572212	0.0409849	0.0267606	1.14353e-14	7.50844e-07	0.000285679
ENSG00000149600-chr20:32890220:C:T	0.0166574	0.011145	0.00978753	rs77720743	0.0603325	0.0385218	0.0301351	0.618544	0.610023	0.77232
ENSG00000149600-chr20:32890241:GTGCTGTGGCC:G	0.0221888	0.0136874	0.0123057	rs143223531	0.0778604	0.0439155	0.0356646	0.609531	0.599143	0.756046
ENSG00000149600-chr20:32890494:A:AACCTCCATG	-0.144002	-0.130233	-0.0745303	rs11167184	0.100082	0.0433863	0.0269121	0.0597518	0.00489789	0.00873926
ENSG00000149600-chr20:32890647:A:G	-0.374659	-0.13207	-0.132269	rs4911273	0.0770241	0.0457189	0.0311645	7.56205e-08	0.00246771	4.73417e-05
ENSG00000149600-chr20:32890658:T:C	0.0629288	0.0239085	0.014688	rs12624525	0.0837105	0.043406	0.0279638	0.349696	0.504549	0.637253
ENSG00000149600-chr20:32890880:G:T	0.021664	0.000139075	0.00440222	rs73904066	0.0678365	0.0275806	0.0215884	0.576792	0.689267	0.82831
ENSG00000149600-chr20:32891169:G:A	-0.0724122	-0.0383781	-0.0306827	rs13044679	0.110885	0.0679551	0.0498979	0.407344	0.462735	0.576337
ENSG00000149600-chr20:32891203:G:A	-0.378256	-0.209227	-0.0986148	rs34111982	0.0562428	0.0426868	0.0280737	1.98397e-13	2.96058e-07	0.000386921
ENSG00000149600-chr20:32891217:C:T	-0.473944	-0.189187	-0.103674	rs2019230	0.059932	0.0433872	0.0279753	2.22045e-16	6.34201e-06	0.000180591
ENSG00000149600-chr20:32891277:A:G	-0.480571	-0.151867	-0.107651	rs2019219	0.0603834	0.159959	0.0284777	5.55111e-16	0.138682	0.000143952
ENSG00000149600-chr20:32891325:C:T	-0.0186174	-0.00906871	-0.00762074	rs13036333	0.0519395	0.0313149	0.0229566	0.582448	0.615085	0.778952
ENSG00000149600-chr20:32891640:G:A	-0.0185806	-0.00900308	-0.0075873	rs34524376	0.0518556	0.0312085	0.0229067	0.582488	0.615617	0.779416
ENSG00000149600-chr20:32891762:A:G	-0.451249	-0.159737	-0.0958885	rs6058941	0.0689056	0.0432008	0.0293194	1.67899e-12	0.00011773	0.000840736
ENSG00000149600-chr20:32891827:GT:G	-0.0658746	-0.039624	-0.036867	NA	0.095764	0.0675877	0.0378441	0.344899	0.365729	0.37934
ENSG00000149600-chr20:32891922:A:G	-0.451241	-0.159737	-0.0958852	rs6058942	0.0689111	0.0432008	0.0293198	1.68621e-12	0.00011774	0.000841155
ENSG00000149600-chr20:32892246:G:C	0.0152131	0.0177804	0.0074662	rs62208904	0.0740346	0.060709	0.0297208	0.638392	0.598532	0.791307
ENSG00000149600-chr20:32892982:T:C	-0.452	-0.172251	-0.107972	rs2002257	0.0663719	0.043169	0.0290951	8.9373e-14	3.48863e-05	0.000197347
ENSG00000149600-chr20:32893032:G:A	0.000406589	0.000165183	0.00014354	rs62208905	0.048867	0.0356734	0.0249824	0.690316	0.687658	0.865876
ENSG00000149600-chr20:32893130:C:T	-0.0012635	0.00364922	0.000778995	rs62208906	0.0239784	0.016132	0.00800425	0.682386	0.633053	0.871503
ENSG00000149600-chr20:32893132:C:T	-0.355595	-0.211771	-0.103148	rs2377733	0.0558693	0.041533	0.0275064	3.04634e-12	7.25434e-08	0.00018347
ENSG00000149600-chr20:32893155:C:T	-0.449386	-0.172216	-0.101129	rs2377734	0.0662281	0.0432951	0.0291929	1.61981e-13	3.6344e-05	0.000451377
ENSG00000149600-chr20:32893271:C:T	0.016618	-0.0065638	0.00234614	rs73904069	0.0792651	0.042748	0.0360979	0.613773	0.648067	0.846105
ENSG00000149600-chr20:32893470:G:A	-0.00166071	0.00231589	0.00044834	rs871103	0.0231252	0.0132466	0.00724219	0.68445	0.653533	0.885211
ENSG00000149600-chr20:32893721:G:A	-0.00154809	0.00266858	0.000530616	rs871104	0.0233712	0.014079	0.00745168	0.683996	0.648086	0.881625
ENSG00000149600-chr20:32893767:C:T	-0.0185443	-0.00899091	-0.00757679	rs11699965	0.0518576	0.0311965	0.0228983	0.582829	0.615731	0.779591
ENSG00000149600-chr20:32894078:C:T	0.0558092	0.0351644	0.0243768	rs35919572	0.0789248	0.0561768	0.0373449	0.39207	0.432853	0.558053
ENSG00000149600-chr20:32894091:C:T	-0.0185664	-0.00899494	-0.00757946	rs34703125	0.0518884	0.0312049	0.0229039	0.582706	0.615719	0.779563
ENSG00000149600-chr20:32894213:A:G	-0.00154702	0.00266494	0.000526633	rs6120016	0.0233634	0.0140718	0.00744639	0.684043	0.648126	0.88172
ENSG00000149600-chr20:32894295:T:C	-0.445595	-0.171567	-0.0993469	rs6058943	0.0663891	0.0432151	0.0294019	3.11084e-13	3.78232e-05	0.000602562
ENSG00000149600-chr20:32894306:C:T	0.105537	0.051432	0.0447385	rs138647269	0.208899	0.133627	0.106609	0.465215	0.539472	0.659397
ENSG00000149600-chr20:32894328:G:A	-0.371551	-0.20512	-0.0956027	rs11167185	0.0563536	0.0427721	0.0281392	5.30576e-13	5.44635e-07	0.000568603
ENSG00000149600-chr20:32894386:G:A	-0.0186373	-0.00902413	-0.00760621	rs35786578	0.0519454	0.0312463	0.0229388	0.58222	0.615476	0.779192
ENSG00000149600-chr20:32894489:A:G	0.00294073	0.00449664	0.00144823	rs6120017	0.0230809	0.0156095	0.00811693	0.696529	0.606646	0.853096
ENSG00000149600-chr20:32894619:T:C	-0.429706	-0.161543	-0.106233	rs6058944	0.0672183	0.0430661	0.0304969	3.55904e-12	9.97009e-05	0.000478515
ENSG00000149600-chr20:32895106:C:T	-0.00122987	0.00471489	0.000887047	rs6141846	0.0246898	0.0185474	0.00853004	0.678283	0.618976	0.863569
ENSG00000149600-chr20:32895148:C:T	0.00278415	0.00240814	0.00145915	rs6120019	0.0642442	0.034608	0.0295331	0.682606	0.674974	0.854957
ENSG00000149600-chr20:32895608:A:G	-0.411541	-0.168389	-0.110911	rs6058945	0.0672887	0.0428249	0.0295474	9.42846e-12	4.63322e-05	0.000195498
ENSG00000149600-chr20:32895672:AG:A	-0.00942656	-0.0253079	-0.00312285	rs149089992	0.0652726	0.0501284	0.0199016	0.625438	0.483354	0.756126
ENSG00000149600-chr20:32895847:A:C	-0.0186076	-0.00901442	-0.00759791	rs11700194	0.0519589	0.0312389	0.0229344	0.582533	0.615575	0.779342
ENSG00000149600-chr20:32895900:G:T	0.00259129	0.00397737	0.0012929	rs6058946	0.0226349	0.0146869	0.0077781	0.700731	0.615424	0.85974
ENSG00000149600-chr20:32896174:C:T	-0.00633059	0.000668655	-0.000857622	rs8183625	0.024302	0.0111882	0.00732656	0.632372	0.681877	0.890147
ENSG00000149600-chr20:32896380:C:T	0.0157385	-0.00658935	0.00209891	rs73904070	0.0778063	0.0424805	0.035538	0.616664	0.647792	0.847863
ENSG00000149600-chr20:32896611:T:A	-0.370826	-0.205558	-0.0956387	rs11167186	0.0564023	0.042733	0.028133	6.08735e-13	4.99204e-07	0.000565445
ENSG00000149600-chr20:32896765:G:T	0.0168746	-0.00658585	0.00241426	rs58684353	0.0799556	0.0428847	0.0363752	0.613171	0.647985	0.845641
ENSG00000149600-chr20:32896886:G:A	0.0024673	0.00212969	0.00129419	rs74493370	0.0687755	0.0386809	0.0320946	0.682853	0.676954	0.854716
ENSG00000149600-chr20:32896941:G:A	0.0169807	-0.00658909	0.00244324	rs57383700	0.0801862	0.0429295	0.0364666	0.612876	0.647984	0.84544
ENSG00000149600-chr20:32897137:T:C	-0.00522761	-0.00219914	-0.00191059	rs117268152	0.0553661	0.0393872	0.0281252	0.668146	0.678092	0.852762
ENSG00000149600-chr20:32897308:G:A	0.0172733	-0.00658931	0.00252433	rs73904071	0.0807388	0.0430353	0.0366833	0.611988	0.648027	0.844869
ENSG00000149600-chr20:32897344:C:A	0.000980753	0.000846765	0.000514337	rs76855067	0.0672438	0.0373256	0.0312294	0.686401	0.6831	0.859344
ENSG00000149600-chr20:32897348:G:A	0.0530144	0.0331612	0.0230742	rs62208907	0.0771327	0.0545883	0.0364264	0.402901	0.443432	0.571812
ENSG00000149600-chr20:32897473:T:G	-0.293084	-0.162844	-0.0730395	rs62208908	0.0559474	0.0415874	0.0269821	1.07619e-08	8.64094e-05	0.00495735
ENSG00000149600-chr20:32897770:G:A	0.0150132	0.00920819	0.00875649	rs79029642	0.057862	0.0355084	0.0285682	0.625145	0.622967	0.783446
ENSG00000149600-chr20:32897814:A:G	-0.00617293	-0.00535021	-0.00323441	rs117487769	0.0649652	0.0349554	0.029896	0.672984	0.655845	0.842005
ENSG00000149600-chr20:32898034:C:A	-0.39687	-0.153803	-0.0943439	rs6087430	0.06917	0.0432282	0.0301391	4.43768e-10	0.000233941	0.00148002
ENSG00000149600-chr20:32898052:A:G	-0.0199311	-0.0103899	-0.00831132	rs11697249	0.0537765	0.0333122	0.0239777	0.576648	0.604643	0.769477
ENSG00000149600-chr20:32898206:G:A	0.0176473	-0.00661804	0.00262422	rs73904072	0.0817053	0.0432255	0.0370729	0.611097	0.647926	0.844194
ENSG00000149600-chr20:32898245:C:T	-0.413816	-0.155444	-0.0843298	rs6088033	0.0687616	0.0440432	0.0305768	1.67226e-10	0.000276813	0.00405628
ENSG00000149600-chr20:32898400:A:G	-0.413035	-0.155397	-0.0842663	rs6058948	0.0687975	0.044035	0.0305665	1.82376e-10	0.000278233	0.00407154
ENSG00000149600-chr20:32898753:T:C	-0.301503	-0.17671	-0.0762771	rs6058949	0.0564254	0.0417694	0.0273367	3.65841e-09	1.62553e-05	0.0038323
ENSG00000149600-chr20:32898802:C:T	0.0291263	0.00837307	0.00999928	rs73904074	0.0973041	0.0467419	0.0438879	0.585743	0.64835	0.800031
ENSG00000149600-chr20:32899417:A:G	0.0332117	0.00982734	0.00781723	rs111901164	0.0722539	0.0446811	0.026474	0.508095	0.635115	0.779445
ENSG00000149600-chr20:32899735:C:T	-0.372133	-0.199798	-0.103359	rs11696131	0.0571426	0.0422016	0.0279142	6.41043e-13	7.3246e-07	0.000216122
ENSG00000149600-chr20:32900415:C:G	-0.0101671	-0.00877977	-0.00532964	rs139612590	0.0761343	0.0443443	0.0360714	0.662272	0.640893	0.827054
ENSG00000149600-chr20:32900517:T:C	-0.394667	-0.17034	-0.096554	rs6087431	0.067431	0.0425044	0.0299934	8.73487e-11	3.52651e-05	0.00110985
ENSG00000149600-chr20:32900555:A:C	-0.0568282	-0.027464	-0.0243332	rs117708335	0.0915529	0.0642141	0.0436238	0.42649	0.520198	0.61952
ENSG00000149600-chr20:32900590:C:T	-0.00183831	0.00324594	0.000720904	rs6120030	0.0226385	0.0139679	0.00725274	0.676232	0.631255	0.874048
ENSG00000149600-chr20:32900654:C:T	0.0248115	0.00532133	0.00789585	rs145550080	0.0893095	0.0417129	0.0398204	0.595378	0.662656	0.813078
ENSG00000149600-chr20:32900660:G:A	-0.371818	-0.199804	-0.104069	rs113305339	0.0571434	0.0421771	0.0278568	6.53699e-13	7.15109e-07	0.0001934
ENSG00000149600-chr20:32900848:G:C	0.00255433	0.00327442	0.000980449	rs6120031	0.022549	0.0137791	0.00734101	0.69946	0.631215	0.871489
ENSG00000149600-chr20:32900991:C:T	0.00332583	0.0134092	0.00464379	rs62208909	0.0310363	0.0325845	0.0143839	0.683656	0.533473	0.764758
ENSG00000149600-chr20:32901130:A:G	0.040317	-0.000218206	0.0106087	rs147780338	0.112918	0.0463119	0.0489153	0.544126	0.678788	0.790003
ENSG00000149600-chr20:32901182:G:C	0.0255675	0.00460322	0.00788851	rs73904075	0.091032	0.040931	0.0401842	0.592549	0.665942	0.813204
ENSG00000149600-chr20:32901329:T:TA	-0.000373987	-0.000323664	-0.000195987	rs199678162	0.0623697	0.0329788	0.0284823	0.688921	0.686594	0.863327
ENSG00000149600-chr20:32901908:C:G	-0.386172	-0.173724	-0.0972022	rs6058950	0.0676641	0.0424627	0.0299058	1.7911e-10	2.39169e-05	0.00102669
ENSG00000149600-chr20:32902124:A:G	0.0171564	0.00988923	0.00946238	rs17123850	0.0605069	0.0367509	0.0296925	0.614538	0.618723	0.776682
ENSG00000149600-chr20:32902328:G:C	0.0275451	0.00625195	0.00602814	rs12624878	0.0636998	0.0299191	0.0226532	0.526527	0.652243	0.802539
ENSG00000149600-chr20:32902818:T:C	-0.384729	-0.176315	-0.0972064	rs1467795	0.0675078	0.0425246	0.0299088	1.76974e-10	1.841e-05	0.00102764
ENSG00000149600-chr20:32903279:C:T	0.0170157	0.0146682	0.00894558	rs140592303	0.0989329	0.0636855	0.048814	0.649551	0.626333	0.809864
ENSG00000149600-chr20:32903495:G:C	-0.35409	-0.191565	-0.0942427	rs12480689	0.0574926	0.0410672	0.0275121	7.86871e-12	1.14852e-06	0.000538296
ENSG00000149600-chr20:32903813:A:G	-0.0101671	-0.00877977	-0.00532964	rs184754848	0.0761343	0.0443443	0.0360714	0.662272	0.640893	0.827054
ENSG00000149600-chr20:32904318:G:T	0.0268509	0.00598843	0.00573093	rs62207460	0.0626569	0.029393	0.0220419	0.529003	0.654363	0.805804
ENSG00000149600-chr20:32904567:G:A	-0.373258	-0.175812	-0.0974865	rs6057669	0.0671852	0.0422706	0.0295573	3.96121e-10	1.70084e-05	0.000902419
ENSG00000149600-chr20:32904636:G:C	0.0130385	0.0138162	0.00665905	rs7362756	0.0494545	0.0313546	0.017303	0.615325	0.533953	0.738247
ENSG00000149600-chr20:32904713:A:G	-0.370258	-0.181083	-0.0927935	rs6120032	0.0670508	0.0431568	0.0305943	7.1059e-10	1.60342e-05	0.00202276
ENSG00000149600-chr20:32905614:G:A	-0.32284	-0.186387	-0.0757628	rs13038811	0.0590006	0.0408717	0.0277531	1.19823e-09	3.54721e-06	0.00423254
ENSG00000149600-chr20:32906202:C:T	-0.00589722	-0.0051044	-0.00309028	rs17123854	0.0662704	0.0361791	0.0306382	0.673972	0.658723	0.843336
ENSG00000149600-chr20:32906576:G:A	-0.373645	-0.181077	-0.0891308	rs6120033	0.067035	0.043575	0.0313089	7.11578e-10	2.198e-05	0.0034091
ENSG00000149600-chr20:32907109:G:C	0.00353883	0.0121062	0.00440638	rs57106662	0.0304558	0.0305553	0.0139998	0.683473	0.543395	0.773462
ENSG00000149600-chr20:32907796:C:G	-0.342447	-0.191613	-0.0892902	rs66909366	0.0575719	0.0417431	0.0277941	4.29345e-11	1.78783e-06	0.00106906
ENSG00000149600-chr20:32908171:C:T	-0.352153	-0.190827	-0.0966078	rs17370942	0.0574793	0.0416624	0.0271871	9.23595e-12	1.60403e-06	0.000357243
ENSG00000149600-chr20:32908257:C:G	-3.86516e-05	-3.33865e-05	-2.02648e-05	rs114057854	0.0658515	0.0360822	0.0304432	0.688814	0.687261	0.862572
ENSG00000149600-chr20:32908386:A:G	-0.0425119	-0.0208079	-0.0172172	rs67457409	0.107808	0.0646063	0.052574	0.542331	0.592263	0.746486
ENSG00000149600-chr20:32908528:C:T	0.0199661	0.00409798	0.00488668	rs113894602	0.0544611	0.0265324	0.020852	0.56594	0.666436	0.820598
ENSG00000149600-chr20:32909094:G:A	-0.0991963	-0.0580592	-0.0355493	rs6088034	0.0613262	0.0416109	0.0270828	0.0953955	0.155714	0.206947
ENSG00000149600-chr20:32909125:C:T	0.000320424	0.00830721	0.000621225	rs6088035	0.028348	0.026206	0.0108474	0.683997	0.582548	0.848812
ENSG00000149600-chr20:32909246:G:A	0.0206684	0.0090723	0.00788128	rs117688888	0.0790966	0.0536548	0.0400037	0.609521	0.649294	0.812496
ENSG00000149600-chr20:32909562:G:A	-0.00624466	-0.00532131	-0.000666742	rs62207463	0.0256809	0.0184794	0.00895136	0.649304	0.607356	0.864611
ENSG00000149600-chr20:32909719:C:T	-0.00885466	-0.0032819	-0.00265318	rs117554005	0.0408556	0.0226101	0.0156823	0.640629	0.667957	0.848697
ENSG00000149600-chr20:32909876:G:T	-0.00556306	-0.00480375	-0.002917	rs78951406	0.0703486	0.0399173	0.0329538	0.675236	0.663183	0.844824
ENSG00000149600-chr20:32910149:A:G	0.0806533	0.0370401	0.0324207	rs62207464	0.137463	0.0793236	0.0672218	0.428428	0.516427	0.637654
ENSG00000149600-chr20:32910226:T:G	0.00158225	0.00136718	0.000829455	rs79191182	0.0654193	0.0356859	0.0301986	0.685352	0.680665	0.858297
ENSG00000149600-chr20:32910354:C:A	-0.0112375	-0.00266191	-0.000878657	rs6119302	0.0269083	0.0122606	0.00714156	0.5764	0.662905	0.881581
ENSG00000149600-chr20:32911013:C:T	-0.190475	-0.137155	-0.0981021	rs35777748	0.0622091	0.0486369	0.0310684	0.00242653	0.00337524	0.00366217
ENSG00000149600-chr20:32911164:C:T	0.00619198	0.00534551	0.00324721	rs116372875	0.0718284	0.0411914	0.0337814	0.673657	0.66075	0.842664
ENSG00000149600-chr20:32911393:G:T	0.00438834	0.003792	0.0023004	rs115735517	0.0674026	0.0373566	0.0313027	0.678269	0.667833	0.849005
ENSG00000149600-chr20:32911769:T:A	0.00438834	0.003792	0.0023004	rs115695065	0.0674026	0.0373566	0.0313027	0.678269	0.667833	0.849005
ENSG00000149600-chr20:32912301:C:T	0.043191	0.0353466	0.0228547	rs141807349	0.107875	0.075459	0.0490178	0.546642	0.509829	0.667429
ENSG00000149600-chr20:32913479:A:G	0.00687899	0.00559141	0.00340609	rs28464223	0.0353302	0.0220759	0.0137953	0.657807	0.630892	0.827314
ENSG00000149600-chr20:32913678:AAATGCCCCTCTAGCTGTGAACCTGTGATGCTAAC:A	0.000289888	4.81343e-05	0.000184398	rs56942213	0.0353139	0.0159203	0.0106931	0.701252	0.701595	0.887692
ENSG00000149600-chr20:32914255:T:C	0.0124279	0.0108958	0.00324352	rs143404186	0.0540665	0.0451516	0.0216314	0.630974	0.625061	0.829689
ENSG00000149600-chr20:32914526:A:C	-0.111659	-0.0360763	-0.0376076	rs6119304	0.0720886	0.0377057	0.0310086	0.0991988	0.285338	0.274544
ENSG00000149600-chr20:32914553:G:C	-0.270479	-0.120462	-0.0828326	rs6058955	0.0635052	0.0390438	0.0288908	9.51627e-06	0.00269438	0.00549592
ENSG00000149600-chr20:32914751:A:C	-0.274046	-0.129259	-0.0854496	rs6057671	0.0628574	0.0387137	0.0288866	3.95706e-06	0.00108369	0.00379089
ENSG00000149600-chr20:32914900:A:AT	-0.00810383	-0.00490342	-0.00466859	NA	0.0447345	0.028347	0.0153598	0.648238	0.649266	0.803645
ENSG00000149600-chr20:32915076:A:T	-0.00818682	-0.00495347	-0.00471614	rs6058956	0.0448462	0.0284373	0.0154214	0.647638	0.648697	0.802711
ENSG00000149600-chr20:32915307:T:C	0.0338881	0.0288805	0.0178286	rs11904943	0.095381	0.067756	0.0424684	0.571686	0.533792	0.700388
ENSG00000149600-chr20:32915637:C:T	-0.010941	-0.00344049	-0.0011984	rs6088037	0.0268488	0.0138545	0.00786724	0.582481	0.646487	0.869306
ENSG00000149600-chr20:32915676:T:C	0.220563	0.133114	0.121874	rs6088038	0.202882	0.141163	0.0873214	0.180733	0.203224	0.193133
ENSG00000149600-chr20:32915917:C:T	0.0210341	0.00815897	0.00417936	rs144162232	0.0555283	0.0322609	0.0194119	0.56209	0.635704	0.81939
ENSG00000149600-chr20:32917206:C:T	-0.00227544	0.000507791	-0.000632359	rs17123864	0.0243677	0.0120596	0.00808392	0.686819	0.685977	0.891022
ENSG00000149600-chr20:32917383:C:T	-0.214415	-0.133545	-0.0990077	rs13043425	0.0650091	0.0489766	0.0310054	0.00138701	0.00407712	0.00343994
ENSG00000149600-chr20:32917486:C:T	-0.264727	-0.0879615	-0.0793622	rs13037781	0.0638118	0.0385031	0.0293292	3.57318e-05	0.0218494	0.0158827
ENSG00000149600-chr20:32917548:C:T	-0.0263152	-0.0110961	-0.00793221	rs73116348	0.0606731	0.0349107	0.0232216	0.536685	0.607017	0.770066
ENSG00000149600-chr20:32917900:C:G	0.00895017	0.00773058	0.00469171	rs78206940	0.0739728	0.0426547	0.0349011	0.66572	0.646459	0.831846
ENSG00000149600-chr20:32919056:C:T	0.0302518	0.0260297	0.0158826	rs75263960	0.119293	0.0776625	0.0592774	0.615315	0.577829	0.76264
ENSG00000149600-chr20:32919087:G:A	-0.0111267	-0.00737023	-0.00473784	rs11696923	0.0406278	0.0273178	0.0174813	0.625862	0.622797	0.811246
ENSG00000149600-chr20:32919091:A:C	-0.00746213	-0.00275172	-0.00211135	rs11699245	0.0399912	0.0225784	0.0151425	0.650127	0.673229	0.855791
ENSG00000149600-chr20:32919566:C:T	-0.00663097	-0.00572679	-0.00347655	rs117924512	0.0712134	0.0405691	0.0334188	0.672344	0.657985	0.840942
ENSG00000149600-chr20:32919956:C:G	-0.281021	-0.144281	-0.0750891	rs1936309	0.0621789	0.0402357	0.0293219	1.10894e-06	0.000535001	0.00865207
ENSG00000149600-chr20:32920346:T:G	-0.229854	-0.129806	-0.0936124	rs17371144	0.0640841	0.046405	0.0291006	0.000438507	0.00343325	0.00274916
ENSG00000149600-chr20:32920747:C:G	0.0534961	0.042271	0.0266679	rs149788251	0.123874	0.0977823	0.0676296	0.530728	0.525573	0.691095
ENSG00000149600-chr20:32921009:A:C	-0.226803	-0.12652	-0.0923385	rs73116352	0.0642028	0.0463663	0.0291717	0.000586163	0.00439061	0.00344892
ENSG00000149600-chr20:32921222:G:A	-0.00505018	-0.00436335	-0.00264744	rs118131001	0.0683738	0.0381784	0.0318429	0.676519	0.664846	0.846638
ENSG00000149600-chr20:32921267:C:T	0.0142117	0.00812952	0.00342889	rs6119305	0.0442274	0.0282733	0.0154155	0.601634	0.617386	0.822634
ENSG00000149600-chr20:32921393:T:G	0.00323174	0.00195404	0.00185168	rs6120039	0.0405746	0.0248463	0.0130982	0.682202	0.681585	0.857452
ENSG00000149600-chr20:32921416:A:G	-0.0272965	-0.0114119	-0.00816183	rs11696188	0.0617485	0.0353679	0.0234873	0.531537	0.604997	0.766591
ENSG00000149600-chr20:32921431:G:T	-0.283442	-0.142609	-0.0715947	rs6120040	0.0633834	0.0398235	0.0299774	1.42109e-06	0.000664248	0.012844
ENSG00000149600-chr20:32922310:G:A	-0.0378616	-0.0169883	-0.0137902	rs11698786	0.0733731	0.0422506	0.0304952	0.489281	0.561173	0.70079
ENSG00000149600-chr20:32922444:C:T	-0.282639	-0.137276	-0.0692802	rs11699338	0.0634638	0.0393631	0.0300881	1.84955e-06	0.00106985	0.0157683
ENSG00000149600-chr20:32923029:A:T	-0.0134342	-0.00544492	-0.00487967	rs11697410	0.0427886	0.0244422	0.0181292	0.604884	0.644229	0.815149
ENSG00000149600-chr20:32923166:A:T	-0.0135009	-0.00499993	-0.00473646	rs721896	0.0426929	0.0237131	0.0178758	0.603233	0.648795	0.817621
ENSG00000149600-chr20:32923314:C:T	-0.0108296	-0.00347756	-0.00304489	rs2017440	0.0387263	0.0209878	0.0149907	0.618582	0.664803	0.842702
ENSG00000149600-chr20:32923772:G:A	0.00434858	0.00364153	0.00198879	rs73249230	0.0341748	0.020285	0.0129279	0.67671	0.656439	0.855555
ENSG00000149600-chr20:32923896:A:C	-0.015693	-0.00592049	-0.00187787	rs11697967	0.0313229	0.0182394	0.00954419	0.530357	0.617986	0.840158
ENSG00000149600-chr20:32923974:C:G	0.0142308	0.00485682	0.00418515	rs41373347	0.0418562	0.0219048	0.0159111	0.593294	0.648816	0.821896
ENSG00000149600-chr20:32924129:T:C	0.0135881	0.00504008	0.0037477	rs111775359	0.0407513	0.0218284	0.0149535	0.597522	0.64607	0.826892
ENSG00000149600-chr20:32924457:C:G	0.0140632	0.00481392	0.00414476	rs73249233	0.0416205	0.0218181	0.0158361	0.594408	0.649145	0.822544
ENSG00000149600-chr20:32924479:G:A	0.0142044	0.00485039	0.00417922	rs41492345	0.0418229	0.0218922	0.0159006	0.593482	0.648864	0.821994
ENSG00000149600-chr20:32924632:A:G	0.0141944	0.00484647	0.00417517	rs73249236	0.0418098	0.0218851	0.0158936	0.593548	0.648903	0.822059
ENSG00000149600-chr20:32925779:C:T	-0.129694	-0.0666131	-0.0508544	rs6058959	0.0560704	0.0383122	0.0262004	0.025966	0.0779691	0.0814997
ENSG00000149600-chr20:32926098:C:T	-0.0138365	-0.00703914	-0.0010354	rs35208902	0.0306732	0.0207277	0.0095497	0.554561	0.598653	0.84822
ENSG00000149600-chr20:32926489:A:C	-0.0116777	-0.0100836	-0.00612092	rs55901614	0.0782935	0.0458998	0.0372132	0.657667	0.633214	0.820593
ENSG00000149600-chr20:32926599:C:T	-0.00383455	-0.00331589	-0.00200973	rs112798506	0.0654954	0.0356786	0.0302315	0.679787	0.669978	0.851159
ENSG00000149600-chr20:32926756:C:T	0.0047927	0.00440569	0.00254202	rs372201814	0.0420038	0.0226051	0.0148128	0.676267	0.651961	0.846093
ENSG00000149600-chr20:32926907:T:C	-0.00579241	-0.00345605	-0.00329004	rs6088041	0.0445726	0.0223897	0.0168764	0.66998	0.664246	0.840045
ENSG00000149600-chr20:32926960:G:A	0.0402468	0.0345943	0.0211248	rs11906931	0.133722	0.0873773	0.0666942	0.590499	0.545513	0.728541
ENSG00000149600-chr20:32927591:C:T	0.00430762	0.00363392	0.00198301	rs113412931	0.034141	0.0202696	0.0129163	0.67705	0.656495	0.855645
ENSG00000149600-chr20:32928298:C:T	-0.00136399	-0.00620185	0.00308026	rs34691205	0.0265777	0.0230329	0.0139716	0.691543	0.600367	0.830585
ENSG00000149600-chr20:32928396:T:C	0.0105632	0.00447244	0.00388548	rs144662166	0.0607816	0.0426754	0.0308564	0.644826	0.667833	0.838978
ENSG00000149600-chr20:32928404:A:G	-0.155486	-0.0906206	-0.0646743	rs35356622	0.0589486	0.0421565	0.0276188	0.0121605	0.0308812	0.0341592
ENSG00000149600-chr20:32928514:C:G	0.000257924	-0.00511968	0.00286616	rs35201561	0.0255336	0.0205114	0.0128968	0.69356	0.607398	0.835362
ENSG00000149600-chr20:32928600:C:CT	-0.00354399	-0.00488778	-0.00165547	NA	0.0496099	0.0292377	0.0191473	0.681468	0.653839	0.852991
ENSG00000149600-chr20:32928935:T:C	0.00405123	0.00326132	0.00183777	rs57088373	0.0336485	0.0193924	0.0125977	0.678685	0.660272	0.858689
ENSG00000149600-chr20:32928940:T:C	-0.176614	-0.129574	-0.0742333	rs13045548	0.0554595	0.0446376	0.0264295	0.00163057	0.0033626	0.0061251
ENSG00000149600-chr20:32929019:A:G	0.0040471	0.00326027	0.00183683	rs60039933	0.0336449	0.0193903	0.0125959	0.678718	0.660281	0.858704
ENSG00000149600-chr20:32929470:C:T	0.372509	0.225391	0.208418	rs146578028	0.281779	0.195891	0.122732	0.119872	0.139096	0.122412
ENSG00000149600-chr20:32929594:G:A	-0.168742	-0.103119	-0.0773844	rs35944660	0.0602698	0.0458551	0.0293613	0.00824176	0.0196305	0.0193867
ENSG00000149600-chr20:32929983:A:G	0.045593	0.0391889	0.023947	rs78150898	0.144249	0.0955057	0.0723772	0.582203	0.536758	0.717686
ENSG00000149600-chr20:32930008:C:T	0.00426168	0.00361875	0.00196888	rs73249246	0.0340999	0.0202422	0.0128943	0.67741	0.656633	0.855867
ENSG00000149600-chr20:32930035:C:T	0.00426466	0.0036208	0.00197103	rs76944458	0.0341033	0.0202455	0.012897	0.67739	0.656612	0.855833
ENSG00000149600-chr20:32930154:G:T	-0.00687866	-0.00594611	-0.00360528	rs77299349	0.0695653	0.0390252	0.032476	0.671362	0.655287	0.839665
ENSG00000149600-chr20:32930423:G:A	0.00262363	0.00228351	0.00137474	rs117765537	0.0577394	0.028833	0.0258734	0.684147	0.674625	0.857862
ENSG00000149600-chr20:32930492:A:G	-0.188785	-0.13041	-0.0836126	rs6058961	0.0550747	0.0436484	0.0264875	0.000666167	0.00186579	0.0024456
ENSG00000149600-chr20:32930746:C:G	-0.236948	-0.13748	-0.0757629	rs13041716	0.0604029	0.0413883	0.0282938	4.67172e-05	0.00118731	0.00724771
ENSG00000149600-chr20:32930747:G:A	0.00396755	0.00324241	0.00182083	rs78207337	0.0335897	0.0193586	0.0125707	0.679375	0.660436	0.858952
ENSG00000149600-chr20:32930951:T:G	-0.188789	-0.130412	-0.0836168	rs6120045	0.0550744	0.0436482	0.0264878	0.000665945	0.0018652	0.00244464
ENSG00000149600-chr20:32931484:C:T	0.0559806	0.0481018	0.0294147	rs112564585	0.159606	0.106416	0.0804538	0.562081	0.513177	0.690692
ENSG00000149600-chr20:32931673:G:T	-0.189143	-0.121028	-0.0825394	rs35572889	0.0668121	0.0510052	0.0313017	0.00717356	0.0151302	0.0169856
ENSG00000149600-chr20:32931761:AAAGAAAAAGAGTT:A	0.00307093	-0.00780648	0.00284229	rs139528448	0.0462556	0.0242725	0.0141385	0.662938	0.583546	0.827607
ENSG00000149600-chr20:32931972:T:C	-0.0113857	-0.00361123	-0.00316997	rs11700000	0.0395015	0.0213111	0.0152946	0.61456	0.663858	0.840839
ENSG00000149600-chr20:32932481:C:T	0.00424737	0.00361662	0.00196746	rs73249247	0.0340887	0.0202376	0.0128909	0.67753	0.656646	0.855889
ENSG00000149600-chr20:32932914:A:G	-0.15021	-0.0952737	-0.0602739	rs6057673	0.0557053	0.0425183	0.0253543	0.00996438	0.024458	0.0292263
ENSG00000149600-chr20:32933057:T:C	-0.239042	-0.14542	-0.0757625	rs6058962	0.0602127	0.0420884	0.0287889	3.11988e-05	0.000691505	0.00780399
ENSG00000149600-chr20:32933379:C:T	-0.236235	-0.137936	-0.0747083	rs6057674	0.0604864	0.0416376	0.0286357	5.27937e-05	0.00129597	0.00857927
ENSG00000149600-chr20:32933849:G:A	0.00424085	0.00361493	0.00196599	rs112256176	0.0340831	0.0202345	0.0128884	0.677583	0.656661	0.855912
ENSG00000149600-chr20:32934287:T:TC	-0.110291	-0.0938809	-0.0576256	rs34385534	0.152771	0.0711848	0.0727747	0.279002	0.160895	0.296744
ENSG00000149600-chr20:32934547:G:A	0.00424202	0.00361575	0.00196676	rs73249255	0.0340852	0.0202363	0.0128902	0.677575	0.656653	0.855899
ENSG00000149600-chr20:32934771:C:T	0.00425879	0.00451356	0.00270556	rs11167187	0.0349056	0.0215907	0.0138887	0.679528	0.64623	0.843078
ENSG00000149600-chr20:32934965:T:C	0.00139134	-0.0033364	0.00161236	rs2377735	0.0232479	0.0163212	0.00986315	0.68709	0.628045	0.864143
ENSG00000149600-chr20:32935116:G:A	0.00431927	0.00143525	0.00142494	rs6057675	0.0313991	0.015918	0.0109854	0.671947	0.684252	0.870081
ENSG00000149600-chr20:32935742:G:A	-0.0202655	-0.00608971	-0.00603426	rs148164305	0.0439276	0.0214411	0.0174636	0.533183	0.629232	0.78515
ENSG00000149600-chr20:32935922:C:T	-0.0112979	-0.00359296	-0.00315364	rs11696588	0.039397	0.0212725	0.0152635	0.615233	0.663978	0.841098
ENSG00000149600-chr20:32936020:T:A	0.00287804	0.00120784	0.00110963	rs80167635	0.0337115	0.0226476	0.0125403	0.682289	0.686485	0.869873
ENSG00000149600-chr20:32936192:C:T	-0.191213	-0.126666	-0.0844459	rs34867308	0.0568996	0.0448914	0.0270717	0.00102237	0.00319194	0.00343806
ENSG00000149600-chr20:32937152:G:C	0.00442864	0.00393625	0.00206601	rs59547049	0.0343739	0.0208003	0.0130495	0.676488	0.653014	0.853611
ENSG00000149600-chr20:32937168:C:T	-0.0112566	-0.0035827	-0.00314389	rs56009141	0.0393471	0.0212518	0.0152456	0.615543	0.664056	0.84125
ENSG00000149600-chr20:32937640:A:G	-0.00164697	-0.00069386	-0.000976615	rs145307302	0.0395609	0.0191302	0.0136159	0.691196	0.692257	0.871753
ENSG00000149600-chr20:32938204:C:A	0.0162157	0.0139833	0.00853064	rs193028697	0.0986812	0.0637785	0.0487825	0.652106	0.630488	0.813383
ENSG00000149600-chr20:32939484:T:C	-0.0238888	-0.0189332	-0.0129153	rs56865385	0.0573211	0.0322686	0.0225888	0.533288	0.456491	0.621754
ENSG00000149600-chr20:32939518:T:C	-0.14103	-0.0610742	-0.0483351	rs35722979	0.0628509	0.0387822	0.0275957	0.0277749	0.111658	0.112812
ENSG00000149600-chr20:32940243:A:G	-0.0235049	-0.020252	-0.0123612	rs6058968	0.112339	0.0739535	0.0560204	0.635336	0.606801	0.7905
ENSG00000149600-chr20:32940751:G:A	0.0322885	0.0277696	0.016921	rs60272352	0.112976	0.070321	0.0553506	0.598036	0.548915	0.737161
ENSG00000149600-chr20:32941144:C:T	0.0322885	0.0277696	0.016921	rs147219554	0.112976	0.070321	0.0553506	0.598036	0.548915	0.737161
ENSG00000149600-chr20:32941169:T:C	0.00403834	0.00301793	0.00179155	rs112967541	0.0370484	0.0207373	0.0171412	0.677778	0.663045	0.859506
ENSG00000149600-chr20:32941722:G:T	-0.00761656	-0.00275463	-0.000496901	rs1936307	0.0238546	0.0129239	0.00698879	0.623478	0.650794	0.887123
ENSG00000149600-chr20:32941841:G:A	-0.187221	-0.129353	-0.0813825	rs67619707	0.0554579	0.0439911	0.0265225	0.000850719	0.00235533	0.00324114
ENSG00000149600-chr20:32942028:T:C	-0.189223	-0.135026	-0.0824164	rs6058969	0.0552635	0.0444571	0.0265184	0.000626877	0.0016002	0.00254863
ENSG00000149600-chr20:32943344:TAGTCATATGCA:T	-0.00268519	-0.00189159	-0.00149509	rs148890603	0.0403539	0.0198902	0.0141296	0.686703	0.679371	0.864173
ENSG00000149600-chr20:32943363:T:G	0.00034739	-0.00254676	0.00161078	rs967475	0.02268	0.0145894	0.0094888	0.703512	0.639831	0.865746
ENSG00000149600-chr20:32943738:C:T	0.00280617	-0.00130239	0.00175856	rs13045180	0.0228838	0.0127968	0.00938697	0.677268	0.660008	0.865987
ENSG00000149600-chr20:32944250:C:T	0.00441671	0.00393345	0.00206357	rs73249264	0.0343658	0.0207956	0.0130463	0.676584	0.653038	0.853649
ENSG00000149600-chr20:32944320:C:A	0.0258856	0.0222905	0.0136026	rs138066480	0.114728	0.0751986	0.0571163	0.628353	0.59654	0.780808
ENSG00000149600-chr20:32944847:T:C	0.00416818	0.00354449	0.00191817	rs7275157	0.0338627	0.0198668	0.0127223	0.678161	0.656876	0.856741
ENSG00000149600-chr20:32944972:G:A	6.13913e-05	5.34105e-05	3.21678e-05	rs78880467	0.0570858	0.0283046	0.0255099	0.691443	0.689826	0.867723
ENSG00000149600-chr20:32945551:G:A	-0.011153	-0.00355712	-0.00311964	rs56222573	0.0392291	0.0212014	0.0152021	0.616339	0.664253	0.84163
ENSG00000149600-chr20:32945779:G:A	-0.00469546	-0.00405714	-0.00246144	rs112564966	0.0678476	0.0377341	0.0315504	0.677458	0.666446	0.847909
ENSG00000149600-chr20:32946308:G:A	-0.0187642	-0.00663533	-0.00593668	rs76507784	0.0570046	0.029493	0.0232322	0.588452	0.642985	0.810512
ENSG00000149600-chr20:32946328:A:C	-0.19533	-0.126533	-0.0842607	rs13040407	0.0566169	0.0445326	0.0267277	0.000730315	0.00290249	0.00302826
ENSG00000149600-chr20:32946836:T:C	0.045593	0.0391889	0.023947	rs79888315	0.144249	0.0955057	0.0723772	0.582203	0.536758	0.717686
ENSG00000149600-chr20:32946844:A:G	0.00216159	-0.00242438	0.00158502	rs6058970	0.0227754	0.01437	0.00931899	0.68086	0.6406	0.867247
ENSG00000149600-chr20:32946852:G:A	0.0559806	0.0481018	0.0294147	rs13339906	0.159606	0.106416	0.0804538	0.562081	0.513177	0.690692
ENSG00000149600-chr20:32946895:G:A	0.00440503	0.00393148	0.00206168	rs7263330	0.0343663	0.0207936	0.0130449	0.676683	0.653058	0.853676
ENSG00000149600-chr20:32947041:G:A	0.0559806	0.0481018	0.0294147	rs13339907	0.159606	0.106416	0.0804538	0.562081	0.513177	0.690692
ENSG00000149600-chr20:32947175:A:G	-0.00794143	-0.00363936	-0.000668333	rs7271442	0.0244376	0.0145633	0.0074646	0.621438	0.63427	0.877397
ENSG00000149600-chr20:32947459:C:A	-0.2284	-0.139057	-0.0741912	rs6057677	0.059191	0.0417388	0.0283394	6.74432e-05	0.00114689	0.00829116
ENSG00000149600-chr20:32947764:T:A	-0.228962	-0.140427	-0.0743651	rs6088044	0.059165	0.0418963	0.028386	6.22225e-05	0.00104479	0.00820076
ENSG00000149600-chr20:32948315:G:T	-0.0111601	-0.00355907	-0.00312157	rs73116378	0.0392495	0.0212076	0.0152078	0.616313	0.664241	0.841603
ENSG00000149600-chr20:32948437:C:T	-0.151335	-0.0980022	-0.0604819	rs6120054	0.0558073	0.0431343	0.0252823	0.0094194	0.022462	0.0274947
ENSG00000149600-chr20:32949721:A:G	-0.230689	-0.143179	-0.0747552	rs8115664	0.0591951	0.0420988	0.0284536	5.03498e-05	0.000837919	0.00794352
ENSG00000149600-chr20:32949931:C:T	-0.129887	-0.0622503	-0.0443114	rs1936308	0.0636832	0.0420483	0.0277437	0.0425903	0.131036	0.142309
ENSG00000149600-chr20:32949954:C:T	-0.0112007	-0.00356939	-0.00313146	rs6088045	0.0393069	0.0212301	0.0152277	0.616028	0.664164	0.841451
ENSG00000149600-chr20:32950918:G:A	-0.00407185	-0.00356325	-0.00234292	rs6087432	0.0317075	0.019323	0.0130591	0.67933	0.654487	0.851181
ENSG00000149600-chr20:32951138:G:A	-0.187441	-0.129371	-0.081379	rs6119310	0.0557137	0.0440188	0.0265486	0.000879293	0.00238575	0.00328678
ENSG00000149600-chr20:32951302:T:C	-0.127448	-0.0583919	-0.0428091	rs1891868	0.0645807	0.0417273	0.0280326	0.0479666	0.15082	0.161309
ENSG00000149600-chr20:32951313:T:C	-0.00183976	-0.00159151	-0.00096418	rs117810035	0.0634598	0.0339333	0.0290943	0.685084	0.679504	0.858249
ENSG00000149600-chr20:32952449:A:T	0.0559806	0.0481018	0.0294147	rs113529742	0.159606	0.106416	0.0804538	0.562081	0.513177	0.690692
ENSG00000149600-chr20:32952606:A:G	0.0559806	0.0481018	0.0294147	rs76716198	0.159606	0.106416	0.0804538	0.562081	0.513177	0.690692
ENSG00000149600-chr20:32952659:C:T	0.00267287	0.00231212	0.00140081	rs80057366	0.0640062	0.0343992	0.0293995	0.682918	0.675489	0.85539
ENSG00000149600-chr20:32952715:A:G	-0.128306	-0.0592982	-0.0432193	rs6579050	0.0644422	0.0417363	0.0279665	0.0464256	0.145536	0.156199
ENSG00000149600-chr20:32953027:C:T	-0.12602	-0.0559702	-0.0418406	rs6058971	0.065165	0.0414755	0.0281964	0.0513977	0.164189	0.173943
ENSG00000149600-chr20:32953613:A:G	-0.00638881	-0.00552604	-0.00334817	rs79567865	0.0679023	0.0375885	0.0315484	0.672636	0.656943	0.841452
ENSG00000149600-chr20:32953942:C:T	0.0162157	0.0139833	0.00853064	rs62207482	0.0986812	0.0637785	0.0487825	0.652106	0.630488	0.813383
ENSG00000149600-chr20:32954054:C:T	-0.147852	-0.0901735	-0.0585921	rs35358527	0.0571873	0.0427477	0.0257903	0.0134111	0.0335844	0.0387543
ENSG00000149600-chr20:32954478:T:C	0.0559806	0.0481018	0.0294147	rs78476151	0.159606	0.106416	0.0804538	0.562081	0.513177	0.690692
ENSG00000149600-chr20:32954718:A:G	-0.231928	-0.138293	-0.0744371	rs1858621	0.0597642	0.0415605	0.0284326	5.95272e-05	0.00119896	0.00833525
ENSG00000149600-chr20:32955291:G:A	0.045593	0.0391889	0.023947	rs13339911	0.144249	0.0955057	0.0723772	0.582203	0.536758	0.717686
ENSG00000149600-chr20:32955358:T:C	-0.235115	-0.142414	-0.0749703	rs6058972	0.0598194	0.0418359	0.0285729	4.14561e-05	0.000865029	0.00804256
ENSG00000149600-chr20:32955412:C:T	0.045593	0.0391889	0.023947	rs13339913	0.144249	0.0955057	0.0723772	0.582203	0.536758	0.717686
ENSG00000149600-chr20:32955984:A:AC	-0.00265463	-0.00187621	-0.00147737	rs150666666	0.0403186	0.0198681	0.0141056	0.686868	0.679519	0.86441
ENSG00000149600-chr20:32956089:A:T	-0.23496	-0.140911	-0.0748375	rs1891777	0.0599284	0.0417323	0.0287574	4.64501e-05	0.00100652	0.00857601
ENSG00000149600-chr20:32956125:G:A	-0.00850102	-0.00337733	-0.000673157	rs2051119	0.0248598	0.0141391	0.00741004	0.613283	0.641633	0.87942
ENSG00000149600-chr20:32956284:C:T	-0.230845	-0.130061	-0.0721882	rs1891776	0.0605615	0.0412006	0.0284691	0.000100529	0.0024968	0.0107765
ENSG00000149600-chr20:32956530:C:T	-0.00423692	-0.00367017	-0.00240853	rs11699811	0.0318827	0.019477	0.0131681	0.678022	0.653203	0.84998
ENSG00000149600-chr20:32957099:A:T	-0.148907	-0.0904798	-0.0588304	rs1936202	0.0573182	0.042718	0.0257807	0.012956	0.0329242	0.0378999
ENSG00000149600-chr20:32957542:C:T	0.0192412	0.0165785	0.0101075	rs147867669	0.101304	0.0650385	0.0499366	0.643094	0.616344	0.800935
ENSG00000149600-chr20:32957757:C:T	0.0904551	0.0776412	0.047538	rs73116392	0.196792	0.130394	0.0995806	0.493455	0.434035	0.598812
ENSG00000149600-chr20:32957824:A:T	0.0122733	-0.000806933	0.0026064	rs149176291	0.0602531	0.0328924	0.0275048	0.626053	0.680386	0.848391
ENSG00000149600-chr20:32958208:G:T	0.0176464	0.0120973	0.00808107	rs536116289	0.0743828	0.0512397	0.0377538	0.627459	0.628286	0.807505
ENSG00000149600-chr20:32958404:G:A	-0.203477	-0.175339	-0.107611	rs150991989	0.30027	0.200366	0.155701	0.359518	0.297985	0.426452
ENSG00000149600-chr20:32958678:G:T	0.0916541	0.0419807	0.0378094	rs138503800	0.185326	0.0933583	0.0860284	0.47573	0.524535	0.6608
ENSG00000149600-chr20:32959312:G:A	0.00442406	0.00396982	0.00209831	rs7262808	0.0344968	0.0208773	0.0131171	0.676647	0.65271	0.853074
ENSG00000149600-chr20:32960092:G:A	0.0354365	0.0304752	0.0186039	rs59681625	0.127451	0.0833445	0.0635151	0.602913	0.561712	0.745636
ENSG00000149600-chr20:32960724:A:G	-0.129445	-0.0593588	-0.043112	rs11167188	0.0647762	0.0417927	0.0279235	0.0455465	0.146043	0.156445
ENSG00000149600-chr20:32961238:A:G	0.00488549	0.00890623	0.00326429	rs76404073	0.0400064	0.0330893	0.0168454	0.675807	0.614733	0.826238
ENSG00000149600-chr20:32961317:C:T	-0.0121996	-0.0039832	-0.00357276	rs36022156	0.0408012	0.0220592	0.0160837	0.609784	0.660235	0.834964
ENSG00000149600-chr20:32961618:G:A	-0.123029	-0.0895132	-0.0405308	rs11167189	0.0549876	0.0435225	0.0245302	0.0275765	0.0479453	0.0874418
ENSG00000149600-chr20:32961778:T:G	-0.131266	-0.0893115	-0.0419301	rs11167190	0.0541336	0.0409883	0.0242604	0.0178761	0.0394793	0.0736157
ENSG00000149600-chr20:32962826:T:C	-0.124256	-0.085662	-0.0381496	rs6057683	0.0552064	0.042724	0.024649	0.0269502	0.0558036	0.103136
ENSG00000149600-chr20:32963295:G:C	-0.0105085	-0.0103272	-0.00762843	rs55801291	0.0524437	0.0343438	0.0254513	0.648674	0.606155	0.785753
ENSG00000149600-chr20:32963309:G:C	-0.00281627	-0.000448203	-0.00174314	rs117448753	0.0443895	0.0214126	0.0168249	0.683612	0.693748	0.861114
ENSG00000149600-chr20:32963404:C:T	-0.0053282	-0.00461023	-0.00279225	rs73249293	0.0661132	0.0361081	0.0305607	0.675659	0.662057	0.845635
ENSG00000149600-chr20:32964053:T:C	0.0077196	0.00465561	0.00431848	rs76523961	0.0576568	0.0369386	0.0237227	0.663674	0.663994	0.830956
ENSG00000149600-chr20:32964171:G:A	-0.00652321	-0.00564499	-0.00341836	rs6120055	0.0673518	0.0370667	0.0312339	0.672148	0.655642	0.840796
ENSG00000149600-chr20:32964185:G:T	-0.12872	-0.0970405	-0.0368565	rs6057684	0.0542277	0.0436694	0.0246375	0.0188683	0.0361094	0.0961928
ENSG00000149600-chr20:32964298:C:T	0.010741	0.00458861	0.00398636	rs143048512	0.0625741	0.0436574	0.0317113	0.645286	0.667623	0.838496
ENSG00000149600-chr20:32964364:C:G	-0.128151	-0.0880178	-0.0379249	rs6057685	0.055035	0.0424165	0.0245156	0.0221988	0.0495248	0.0986697
ENSG00000149600-chr20:32965059:C:T	-0.133509	-0.0920698	-0.0408552	rs6058976	0.0557449	0.0430588	0.0245771	0.0188765	0.0421398	0.0815147
ENSG00000149600-chr20:32965217:C:T	-0.0543703	-0.0305082	-0.0240325	rs73904091	0.0722472	0.0457216	0.0346272	0.371518	0.417116	0.535241
ENSG00000149600-chr20:32965347:C:T	-0.00652321	-0.00564499	-0.00341836	rs58051832	0.0673518	0.0370667	0.0312339	0.672148	0.655642	0.840796
ENSG00000149600-chr20:32965364:C:T	-0.00652321	-0.00564499	-0.00341836	rs6120056	0.0673518	0.0370667	0.0312339	0.672148	0.655642	0.840796
ENSG00000149600-chr20:32965613:T:G	-0.154031	-0.115436	-0.0448134	rs6058977	0.0534117	0.0410661	0.0247723	0.00362449	0.00863721	0.0466107
ENSG00000149600-chr20:32965907:C:T	-0.0119443	-0.00376032	-0.003315	rs6087433	0.0403285	0.0216372	0.0155867	0.610806	0.662722	0.838633
ENSG00000149600-chr20:32966164:A:T	0.0302502	0.0102128	0.0107616	rs28436824	0.0802966	0.0360877	0.0319153	0.557459	0.617063	0.765836
ENSG00000149600-chr20:32966490:A:G	0.0265111	0.021359	0.0128781	rs1891869	0.0636729	0.0456906	0.029441	0.552789	0.517222	0.697649
ENSG00000149600-chr20:32966498:G:T	-0.0978262	-0.0556639	-0.0431544	rs73116401	0.166327	0.10469	0.0835695	0.431281	0.476241	0.607215
ENSG00000149600-chr20:32966536:G:A	-0.0159442	-0.00510577	-0.0042718	rs11698329	0.0452022	0.0240104	0.0172394	0.583189	0.651659	0.823167
ENSG00000149600-chr20:32966564:G:A	-0.135861	-0.0901007	-0.0377021	rs6058978	0.0559468	0.0423071	0.0245543	0.0170152	0.0457328	0.0969894
ENSG00000149600-chr20:32967759:T:C	-0.118077	-0.0725892	-0.0324351	rs6058981	0.0596134	0.0443827	0.0249339	0.046595	0.110997	0.173289
ENSG00000149600-chr20:32968606:G:T	-0.151301	-0.0816792	-0.0426042	rs6058982	0.0577553	0.0404428	0.0247174	0.0109038	0.0583537	0.0843138
ENSG00000149600-chr20:32968634:T:C	-0.115551	-0.0693013	-0.0317513	rs6058983	0.059965	0.0440839	0.0249036	0.0517913	0.123871	0.186094
ENSG00000149600-chr20:32968702:G:C	-0.00379016	-0.00209199	0.00109734	rs6058984	0.0237069	0.0137733	0.00881376	0.669383	0.657483	0.876332
ENSG00000149600-chr20:32968832:C:A	-0.0573241	-0.0329028	-0.0255544	rs76480528	0.0738084	0.0473915	0.0355296	0.359279	0.402132	0.517425
ENSG00000149600-chr20:32969176:C:T	0.0115364	0.0148477	0.0057681	rs144066799	0.0490108	0.0448506	0.0214142	0.634668	0.582378	0.789025
ENSG00000149600-chr20:32969277:A:G	0.0228108	-0.000731256	0.00492184	rs6119314	0.0634681	0.0251058	0.0198244	0.559388	0.682043	0.817839
ENSG00000149600-chr20:32970916:G:A	-0.0104746	-0.00212478	-0.00229705	rs1891774	0.038384	0.0197267	0.0141742	0.617747	0.681042	0.855039
ENSG00000149600-chr20:32971356:A:G	0.0212602	0.0024428	0.00600906	rs6120057	0.0611629	0.0252049	0.0219027	0.572231	0.67609	0.807539
ENSG00000149600-chr20:32971429:GA:G	-0.0421101	-0.0497943	-0.0203606	rs35825403	0.0752468	0.0501694	0.0248865	0.398138	0.253181	0.406299
ENSG00000149600-chr20:32971575:T:C	0.0212423	0.00243935	0.00600184	rs6120058	0.061129	0.0251958	0.0218897	0.572292	0.676132	0.807624
ENSG00000149600-chr20:32971826:A:G	0.0210457	0.00241678	0.00595543	rs4389389	0.060846	0.025124	0.0218099	0.573241	0.676359	0.808208
ENSG00000149600-chr20:32971863:T:A	-0.148647	-0.0874885	-0.0434574	rs11699847	0.0563425	0.0406237	0.0244008	0.0103668	0.04338	0.070492
ENSG00000149600-chr20:32972502:A:G	0.0216796	0.00294547	0.00624784	rs17123911	0.0616256	0.0256219	0.0222283	0.570633	0.671507	0.804408
ENSG00000149600-chr20:32972692:T:C	0.0207538	0.00282925	0.00601876	rs6120059	0.0601561	0.025273	0.0218498	0.57476	0.672687	0.807304
ENSG00000149600-chr20:32972977:C:T	0.0217979	0.00296029	0.00628108	rs11906313	0.0618262	0.0256824	0.0223191	0.570139	0.671384	0.80412
ENSG00000149600-chr20:32973149:T:C	-0.116972	-0.0816043	-0.0303658	rs11904970	0.0583118	0.0460694	0.0246753	0.0433805	0.0858678	0.169681
ENSG00000149600-chr20:32974090:G:A	-0.0137791	-0.0118829	-0.00722679	rs6120060	0.0854608	0.051961	0.0411824	0.653531	0.628875	0.815017
ENSG00000149600-chr20:32974686:T:C	0.0226304	0.00287277	0.00667514	rs6120061	0.0625632	0.0261084	0.0223562	0.565376	0.670295	0.796739
ENSG00000149600-chr20:32974815:G:GC	0.00299874	0.000101382	0.00191539	rs142366301	0.0421271	0.0201007	0.0152114	0.68201	0.692809	0.859663
ENSG00000149600-chr20:32974829:T:C	0.0298307	0.00953524	0.0103779	rs113452707	0.0798771	0.0350905	0.0313839	0.558421	0.621822	0.769818
ENSG00000149600-chr20:32974911:A:G	-0.24395	-0.150503	-0.0657077	rs6088051	0.0616088	0.043974	0.0304808	3.3624e-05	0.00105126	0.0221827
ENSG00000149600-chr20:32974983:G:A	0.0211606	0.00162734	0.00581818	rs6120062	0.0613662	0.0252003	0.0217054	0.572318	0.682987	0.809845
ENSG00000149600-chr20:32975128:T:A	0.00262363	0.00228351	0.00137474	rs118181541	0.0577394	0.028833	0.0258734	0.684147	0.674625	0.857862
ENSG00000149600-chr20:32975370:T:TA	-0.013795	-0.00838447	-0.00770927	rs56354336	0.0607603	0.0315337	0.0265241	0.636399	0.623256	0.792157
ENSG00000149600-chr20:32975598:C:T	0.0222072	6.78987e-05	0.00600942	rs11905089	0.0638669	0.0279859	0.0221847	0.568075	0.685546	0.805706
ENSG00000149600-chr20:32975689:G:A	-0.0996602	-0.0625769	-0.0268641	rs34606261	0.0608021	0.0456575	0.0243749	0.0886222	0.16633	0.250733
ENSG00000149600-chr20:32976006:AACTG:A	-0.00282808	-0.00590135	-0.00107546	rs59825556	0.0536009	0.0354985	0.0206422	0.683355	0.651511	0.854737
ENSG00000149600-chr20:32976490:C:T	-0.00283282	-0.0059035	-0.00107822	rs6120066	0.0535999	0.0355	0.0206413	0.683339	0.651498	0.854716
ENSG00000149600-chr20:32976876:C:G	-0.0186156	-0.00697553	-0.00650294	rs77663264	0.0506418	0.0281119	0.0215223	0.575408	0.634513	0.795533
ENSG00000149600-chr20:32976994:T:C	-0.133737	-0.0936053	-0.0349841	rs6088052	0.0560175	0.0443971	0.0247073	0.018575	0.0467116	0.11314
ENSG00000149600-chr20:32977160:A:T	-0.0107142	-0.00924799	-0.0056174	rs6119315	0.0781366	0.04606	0.0371852	0.661137	0.639692	0.825505
ENSG00000149600-chr20:32977333:C:T	-0.00028046	-0.00315333	0.00020527	rs6120067	0.0497184	0.029587	0.0190552	0.691431	0.667861	0.869585
ENSG00000149600-chr20:32977526:G:A	-0.0107142	-0.00924799	-0.0056174	rs6120068	0.0781366	0.04606	0.0371852	0.661137	0.639692	0.825505
ENSG00000149600-chr20:32977792:T:C	-0.139242	-0.10025	-0.0377127	rs6087434	0.0540992	0.0430306	0.0247003	0.0113724	0.0294726	0.0875622
ENSG00000149600-chr20:32977894:G:A	-0.0107142	-0.00924799	-0.0056174	rs6120069	0.0781366	0.04606	0.0371852	0.661137	0.639692	0.825505
ENSG00000149600-chr20:32977930:C:T	-0.205231	-0.114442	-0.0904106	rs17299411	0.0680961	0.048691	0.0315232	0.00430156	0.0137667	0.0112004
ENSG00000149600-chr20:32977988:T:C	-0.140935	-0.113125	-0.0345384	rs751697	0.0535504	0.0442673	0.0255208	0.00836044	0.0176034	0.103688
ENSG00000149600-chr20:32978159:T:TG	-0.00216795	-0.00189694	-0.00113635	rs200713592	0.0544003	0.0259047	0.0239917	0.686385	0.676965	0.861417
ENSG00000149600-chr20:32978160:T:C	-0.00216795	-0.00189694	-0.00113635	rs545052236	0.0544003	0.0259047	0.0239917	0.686385	0.676965	0.861417
ENSG00000149600-chr20:32978175:C:A	-0.133285	-0.0932427	-0.0338355	rs751696	0.0563275	0.0447536	0.0249022	0.0194642	0.049449	0.123136
ENSG00000149600-chr20:32978321:T:C	-0.140718	-0.11301	-0.0341886	rs751695	0.0535743	0.0443345	0.0253492	0.00845659	0.0178471	0.104546
ENSG00000149600-chr20:32978598:G:A	-0.133693	-0.0935891	-0.0349229	rs6087435	0.0559427	0.0443915	0.0246766	0.0184845	0.0467201	0.113232
ENSG00000149600-chr20:32978626:T:C	-0.000474566	-0.00188777	-0.000258638	rs6120070	0.0273701	0.0154852	0.00936287	0.707776	0.670083	0.88641
ENSG00000149600-chr20:32978670:G:A	-0.0185543	-0.00695249	-0.00647964	rs11698119	0.0505659	0.0280726	0.0214857	0.575761	0.634703	0.79584
ENSG00000149600-chr20:32978686:A:AC	-0.0010761	-0.00239201	-0.000403237	rs34368790	0.0362569	0.0175862	0.0109287	0.699306	0.668896	0.879386
ENSG00000149600-chr20:32978726:A:G	0.0230949	0.00203691	0.00665286	rs6120071	0.0650541	0.0275249	0.023644	0.566102	0.677568	0.800966
ENSG00000149600-chr20:32978782:G:A	0.00191723	0.00410129	0.00133287	rs73119639	0.0348122	0.0230382	0.0133059	0.695382	0.65287	0.86131
ENSG00000149600-chr20:32979217:C:T	-0.134022	-0.0945267	-0.03305	rs11698354	0.0564012	0.0449624	0.0248665	0.0187391	0.0477884	0.126583
ENSG00000149600-chr20:32979265:ATTTATTTC:A	-0.0036136	-0.00171179	-0.00220011	rs71934259	0.0351802	0.0140722	0.0110145	0.681512	0.680427	0.856615
ENSG00000149600-chr20:32979269:A:C	-0.242003	-0.12818	-0.0380448	rs7351197	0.066184	0.0457617	0.0296876	0.000230959	0.0135509	0.112547
ENSG00000149600-chr20:32979697:G:A	0.00855882	0.000861878	0.00215372	rs73253049	0.0517649	0.0273982	0.0235143	0.645964	0.688632	0.85499
ENSG00000149600-chr20:32979881:C:G	0.0230105	0.00203036	0.00663305	rs6579052	0.0649194	0.0274911	0.0236057	0.566456	0.677642	0.801187
ENSG00000149600-chr20:32980174:G:A	0.0243618	0.00184373	0.00713606	rs8121611	0.0663548	0.0283313	0.0237176	0.559516	0.676612	0.792298
ENSG00000149600-chr20:32980292:C:A	-0.018516	-0.00695348	-0.00648418	rs11698949	0.0505408	0.028074	0.0214953	0.576087	0.634651	0.795807
ENSG00000149600-chr20:32980683:GTGGGTGGATAAAGGGTACC:G	-0.00589706	-0.00365953	-0.00332109	rs145759434	0.0459203	0.0236538	0.017661	0.669967	0.663295	0.839978
ENSG00000149600-chr20:32981616:G:A	-0.134015	-0.0937043	-0.0348742	rs6088054	0.0558589	0.0443687	0.0247028	0.0180992	0.0464819	0.113514
ENSG00000149600-chr20:32981879:G:C	-0.134113	-0.0936924	-0.0346183	rs932793	0.0559907	0.0444644	0.024838	0.0182552	0.0471055	0.116441
ENSG00000149600-chr20:32982030:G:A	-0.134674	-0.093895	-0.034782	rs1812272	0.0560095	0.0443997	0.0248405	0.0178355	0.0464451	0.115072
ENSG00000149600-chr20:32982058:G:A	-0.00647001	-0.00559688	-0.00339066	rs111757654	0.0678369	0.0375164	0.0315093	0.672377	0.656386	0.8411
ENSG00000149600-chr20:32982190:C:T	-0.0185254	-0.00697907	-0.00651694	rs11700058	0.0506572	0.0281382	0.0215794	0.576393	0.634437	0.795541
ENSG00000149600-chr20:32982375:C:G	0.0242456	0.00581284	0.00776348	rs57312858	0.0692211	0.0297224	0.0253808	0.571272	0.64787	0.78921
ENSG00000149600-chr20:32982597:G:A	0.0122427	0.0105602	0.00642114	rs150153110	0.0826959	0.0498749	0.0397058	0.657729	0.635344	0.820839
ENSG00000149600-chr20:32983231:C:T	-0.0184613	-0.00695892	-0.00649724	rs11696442	0.0505702	0.0281012	0.0215462	0.576749	0.634585	0.795794
ENSG00000149600-chr20:32983679:C:T	-0.135855	-0.0940745	-0.0339602	rs6087436	0.0565046	0.0446185	0.0250341	0.0176685	0.0475656	0.122084
ENSG00000149600-chr20:32984632:C:A	-0.125327	-0.0868639	-0.0367688	rs6088055	0.0542636	0.0429454	0.0244586	0.0237446	0.0544719	0.107061
ENSG00000149600-chr20:32984769:G:A	-0.00179559	-0.00112791	-0.000685958	rs11697472	0.0281068	0.0147429	0.00982343	0.695567	0.684689	0.882644
ENSG00000149600-chr20:32985211:G:C	-0.0184604	-0.00695904	-0.00649828	rs41311306	0.0506241	0.028111	0.0215577	0.576919	0.634607	0.795827
ENSG00000149600-chr20:32985514:C:T	-0.125445	-0.0881518	-0.0351071	rs13044628	0.0545759	0.0436722	0.0244562	0.0239335	0.0550769	0.116198
ENSG00000149600-chr20:32985722:A:C	-0.231501	-0.147456	-0.0739466	rs2274343	0.0575099	0.0417207	0.0283492	2.34746e-05	0.000494049	0.00816795
ENSG00000149600-chr20:32985963:T:G	-0.121072	-0.081869	-0.0342817	rs13040459	0.0564887	0.044484	0.0246756	0.033948	0.0761298	0.136902
ENSG00000149600-chr20:32986040:C:G	-0.0151655	-0.00455074	-0.00417107	rs6058990	0.0356195	0.0176095	0.0134761	0.560156	0.641076	0.811535
ENSG00000149600-chr20:32986172:T:C	-0.0734294	-0.0154502	-0.0113565	rs6088056	0.0640955	0.045566	0.0202797	0.185609	0.600336	0.62775
ENSG00000149600-chr20:32986440:T:C	-0.126613	-0.0903239	-0.0360094	rs6087437	0.0540691	0.0433118	0.0244405	0.0215457	0.0482269	0.106732
ENSG00000149600-chr20:32986570:C:G	-0.116417	-0.0827097	-0.0339207	rs6087438	0.0558329	0.0448336	0.0245496	0.0383574	0.0740116	0.137534
ENSG00000149600-chr20:32986848:G:A	-0.110473	-0.07673	-0.0301496	rs746264	0.0573887	0.046019	0.0245127	0.0524859	0.101623	0.180893
ENSG00000149600-chr20:32987367:C:T	-0.000602786	-0.00106738	-8.86124e-05	rs11699928	0.0279778	0.0149454	0.00956619	0.706124	0.683412	0.890685
ENSG00000149600-chr20:32987910:T:G	-0.00060258	-0.00106754	-8.88465e-05	rs17123930	0.0279783	0.0149454	0.00956599	0.706127	0.683411	0.890682
ENSG00000149600-chr20:32988133:C:T	0.0243614	0.0107629	0.00944946	rs73253078	0.0714321	0.0369969	0.0291473	0.58196	0.613364	0.774219
ENSG00000149600-chr20:32988215:G:A	-0.0101206	-0.0059328	-0.00421424	rs144772132	0.0561133	0.0350876	0.0272675	0.648545	0.653825	0.834992
ENSG00000149600-chr20:32988676:T:C	0.109107	0.0764175	0.0373479	rs6057687	0.0551701	0.0433693	0.024828	0.0497011	0.0830987	0.128989
ENSG00000149600-chr20:32988840:C:T	-0.00720236	-0.00334661	-0.00266932	rs11696806	0.0420954	0.0244693	0.0170553	0.655748	0.667649	0.848534
ENSG00000149600-chr20:32988987:G:A	0.0037967	0.00315285	0.0020201	rs62207487	0.0520234	0.0314059	0.0207619	0.67978	0.672004	0.852636
ENSG00000149600-chr20:32989002:T:C	0.00650103	0.00562594	0.00340672	rs7272070	0.0672866	0.037011	0.0311976	0.672209	0.655728	0.840882
ENSG00000149600-chr20:32989245:C:T	0.241606	0.146118	0.0743716	rs221971	0.0584802	0.0413985	0.0287483	1.36741e-05	0.000564704	0.00867348
ENSG00000149600-chr20:32989588:G:A	0.108274	0.120623	0.0536878	rs6058991	0.104872	0.0519293	0.0308928	0.137923	0.0307991	0.0696858
ENSG00000149600-chr20:32989766:C:T	0.24019	0.145765	0.0754548	rs6088057	0.0580331	0.0409014	0.0284923	1.2603e-05	0.000477223	0.00748869
ENSG00000149600-chr20:32989776:CAG:C	0.108223	0.120603	0.0536582	rs141745544	0.104871	0.0519388	0.0308912	0.138046	0.0308442	0.0697968
ENSG00000149600-chr20:32989901:C:T	0.0075445	0.0065408	0.00395291	rs17123932	0.0664329	0.0360289	0.0306845	0.668554	0.647566	0.83573
ENSG00000149600-chr20:32989970:C:T	-0.0174283	-0.00799183	-0.00607005	rs140149956	0.0501922	0.0302297	0.0212525	0.586443	0.62764	0.800632
ENSG00000149600-chr20:32989971:G:A	-0.000817919	-0.000707184	-0.000428699	rs73253080	0.0639605	0.034392	0.0293773	0.687451	0.684226	0.861178
ENSG00000149600-chr20:32990032:A:T	0.238277	0.145155	0.0724463	rs6057689	0.0584536	0.0411363	0.0286459	1.73252e-05	0.000598004	0.00989209
ENSG00000149600-chr20:32990037:C:T	0.238296	0.145158	0.0724466	rs6088058	0.0584533	0.0411363	0.0286469	1.72952e-05	0.000597918	0.00989398
ENSG00000149600-chr20:32990051:G:T	-0.209223	-0.104126	-0.0938253	rs34352286	0.067386	0.0477334	0.0317797	0.00350752	0.0190298	0.010128
ENSG00000149600-chr20:32990535:A:T	0.241792	0.14572	0.072315	rs7274394	0.0585919	0.0411612	0.028831	1.32755e-05	0.000590341	0.0103667
ENSG00000149600-chr20:32990692:T:C	0.241619	0.145661	0.0719248	rs6058993	0.0586276	0.0411914	0.0288625	1.36884e-05	0.000607371	0.0107585
ENSG00000149600-chr20:32990695:C:T	0.00746495	0.00647143	0.00391124	rs76275624	0.0663925	0.0360098	0.0306644	0.668829	0.648117	0.836124
ENSG00000149600-chr20:32990949:G:A	0.24574	0.146284	0.0721166	rs6058994	0.0594375	0.0412295	0.0290234	1.19226e-05	0.000588	0.0108695
ENSG00000149600-chr20:32990959:T:C	0.246795	0.146447	0.0721672	rs6088059	0.0595789	0.0412358	0.0290634	1.13019e-05	0.000582495	0.0108965
ENSG00000149600-chr20:32990966:G:A	0.24696	0.146473	0.0721752	rs6058995	0.0595932	0.0412365	0.0290702	1.11833e-05	0.000581608	0.0109022
ENSG00000149600-chr20:32990999:G:A	0.241997	0.145714	0.0719482	rs6057690	0.0587628	0.0411977	0.0288778	1.37473e-05	0.000605932	0.010762
ENSG00000149600-chr20:32991066:T:G	0.240436	0.145462	0.0718499	rs6058996	0.0585946	0.0411929	0.0288194	1.50671e-05	0.000615707	0.0107378
ENSG00000149600-chr20:32991118:T:C	0.240303	0.14544	0.0718409	rs6058997	0.0585949	0.0411934	0.0288146	1.52478e-05	0.000616722	0.0107358
ENSG00000149600-chr20:32991131:T:C	0.240232	0.145428	0.0718351	rs6058998	0.0585903	0.0411934	0.028812	1.53238e-05	0.000617246	0.0107358
ENSG00000149600-chr20:32991267:C:T	-0.000817919	-0.000707184	-0.000428699	rs56311913	0.0639605	0.034392	0.0293773	0.687451	0.684226	0.861178
ENSG00000149600-chr20:32991659:C:T	0.238329	0.145146	0.0720868	rs6057691	0.0583265	0.041156	0.0286807	1.67286e-05	0.000611371	0.0102632
ENSG00000149600-chr20:32992051:G:A	0.237853	0.145068	0.0720423	rs221972	0.0582683	0.0411554	0.0286659	1.71787e-05	0.000615063	0.0102743
ENSG00000149600-chr20:32992076:T:C	0.239745	0.145353	0.0717979	rs6057692	0.0584797	0.0411893	0.0287955	1.5521e-05	0.000620186	0.010741
ENSG00000149600-chr20:32992328:C:T	0.237756	0.145055	0.0720582	rs221973	0.0582392	0.0411523	0.028658	1.71794e-05	0.000614415	0.0102461
ENSG00000149600-chr20:32992581:CA:C	0.101851	0.11811	0.0500199	rs11479664	0.104815	0.0531831	0.0307684	0.154273	0.0369641	0.0852157
ENSG00000149600-chr20:32992801:A:T	0.241147	0.145592	0.071905	rs2180576	0.0584877	0.0411843	0.0288431	1.37248e-05	0.000609081	0.0107443
ENSG00000149600-chr20:32993087:G:GA	0.102783	0.118439	0.0505565	NA	0.105119	0.0531374	0.0310744	0.152924	0.0366023	0.0847237
ENSG00000149600-chr20:32993223:G:A	-0.0172246	-0.00792026	-0.00601002	rs118035587	0.0499841	0.0301135	0.0211622	0.587785	0.628148	0.801455
ENSG00000149600-chr20:32993353:G:A	0.238254	0.141	0.0719764	rs4911112	0.0584171	0.0406184	0.0285634	1.8899e-05	0.000809724	0.0102676
ENSG00000149600-chr20:32993382:C:T	-0.0236078	-0.0203269	-0.0123919	rs11699331	0.107031	0.0686668	0.0527973	0.630621	0.597881	0.783594
ENSG00000149600-chr20:32993395:A:G	0.240879	0.145549	0.0718868	rs4911113	0.058464	0.0411838	0.0288333	1.39641e-05	0.00061086	0.0107416
ENSG00000149600-chr20:32993439:T:C	0.192676	0.129016	0.0669389	rs4911278	0.053962	0.0397489	0.0257247	0.000259142	0.00149144	0.00829912
ENSG00000149600-chr20:32993884:C:T	0.240092	0.145423	0.071846	rs6141861	0.0583674	0.0411801	0.028803	1.45762e-05	0.000615323	0.0107207
ENSG00000149600-chr20:32993954:T:C	0.240005	0.145406	0.0718625	rs6141356	0.0584125	0.0411812	0.0287978	1.48716e-05	0.00061545	0.0106933
ENSG00000149600-chr20:32993963:G:A	0.239939	0.145396	0.0718593	rs6141357	0.0584023	0.0411808	0.0287953	1.49166e-05	0.000615804	0.0106916
ENSG00000149600-chr20:32994073:G:A	-0.00947049	-0.00104249	-0.000771046	rs11699709	0.0364156	0.0163855	0.0111573	0.621253	0.695435	0.880148
ENSG00000149600-chr20:32994585:T:TAA	0.104086	0.118973	0.0512975	NA	0.104959	0.0528028	0.030938	0.14889	0.0349815	0.0803423
ENSG00000149600-chr20:32994622:G:C	-0.0170856	-0.00787122	-0.00596885	rs138348394	0.0498303	0.0300316	0.021098	0.58867	0.62849	0.802012
ENSG00000149600-chr20:32994638:T:C	0.192009	0.128881	0.0668189	rs2377736	0.0538851	0.03976	0.0257085	0.000269006	0.00151443	0.00836035
ENSG00000149600-chr20:32994759:C:T	-0.0141428	-0.00507814	-0.00411414	rs8113836	0.0348293	0.0182264	0.0134175	0.572168	0.630877	0.811037
ENSG00000149600-chr20:32994791:C:CAGGAGGCCG	0.160283	0.136239	0.0838106	rs11472969	0.166336	0.0552543	0.077805	0.137876	0.028555	0.117262
ENSG00000149600-chr20:32994803:G:T	0.0978037	0.107911	0.0484982	rs8126123	0.0989462	0.0515764	0.0294814	0.155681	0.0453068	0.0903729
ENSG00000149600-chr20:32994805:A:G	0.101052	0.117789	0.0495647	rs55722550	0.104842	0.0533565	0.0307815	0.156535	0.0378483	0.0875314
ENSG00000149600-chr20:32994822:A:G	0.0776259	0.0917742	0.0378277	rs6057693	0.0976824	0.0581391	0.0311907	0.239466	0.104773	0.196654
ENSG00000149600-chr20:32994872:AC:A	0.187672	0.15982	0.0982371	rs11477162	0.185554	0.0667443	0.0876385	0.131784	0.0316732	0.113558
ENSG00000149600-chr20:32994891:T:A	-0.0116964	-0.0100882	-0.00613593	rs144247319	0.0825438	0.0499089	0.0396601	0.659574	0.638637	0.823412
ENSG00000149600-chr20:32995169:A:T	-0.00941011	-0.00103419	-0.000762909	rs8120555	0.0363532	0.0163705	0.0111465	0.621758	0.695472	0.880289
ENSG00000149600-chr20:32995193:C:A	0.0119467	0.00786721	0.0066123	rs8114079	0.0578886	0.0322204	0.02456	0.643971	0.631313	0.802663
ENSG00000149600-chr20:32995336:A:G	0.238772	0.145209	0.0717553	rs2070309	0.0582117	0.0411761	0.0287556	1.57018e-05	0.00062402	0.0107114
ENSG00000149600-chr20:32995578:A:G	0.23862	0.145186	0.0717702	rs2070310	0.0581891	0.0411734	0.0287454	1.58059e-05	0.000623731	0.0106781
ENSG00000149600-chr20:32995633:C:T	0.00637763	0.00553383	0.00334154	rs17123951	0.0640795	0.0341166	0.0293919	0.672206	0.65354	0.840913
ENSG00000149600-chr20:32995772:C:T	0.000352637	0.00145944	9.68917e-05	rs73119670	0.0334373	0.0188668	0.0123311	0.702008	0.679788	0.882228
ENSG00000149600-chr20:32995942:C:G	-0.0170762	-0.00786808	-0.0059662	rs151221333	0.0498302	0.0300284	0.0210959	0.588759	0.628518	0.802056
ENSG00000149600-chr20:32996160:T:G	0.238008	0.145086	0.0717244	rs2070311	0.0581143	0.0411717	0.0287234	1.63496e-05	0.000627925	0.0106767
ENSG00000149600-chr20:32996276:G:C	-0.00792952	-0.00427801	-0.00312048	rs144900840	0.0435562	0.0260669	0.01792	0.652985	0.659716	0.842336
ENSG00000149600-chr20:32996372:G:A	0.230721	0.148858	0.0706745	rs6141862	0.0574646	0.0421742	0.0287649	2.48987e-05	0.000553147	0.0116027
ENSG00000149600-chr20:32996573:C:T	0.230551	0.148865	0.0712368	rs6088060	0.05732	0.04212	0.0286703	2.40551e-05	0.000530063	0.0108904
ENSG00000149600-chr20:32996681:T:G	-0.00934195	-0.00102462	-0.000753514	rs56252512	0.0362866	0.0163543	0.0111349	0.622336	0.695516	0.880449
ENSG00000149600-chr20:32996776:C:T	0.237379	0.144987	0.0716878	rs420128	0.0580008	0.0411672	0.028699	1.67523e-05	0.000631408	0.0106643
ENSG00000149600-chr20:32996919:G:T	0.114563	0.0776458	0.0371832	rs6059000	0.0559343	0.0431607	0.0250033	0.0426358	0.0800182	0.127748
ENSG00000149600-chr20:32996964:G:T	-0.0134735	-0.00474731	-0.00383557	rs6120076	0.0340878	0.0176923	0.0129689	0.577848	0.635143	0.817024
ENSG00000149600-chr20:32997435:T:C	0.236936	0.144915	0.0716624	rs221974	0.0579368	0.0411649	0.0286819	1.7118e-05	0.000634023	0.0106545
ENSG00000149600-chr20:32997486:A:G	0.114781	0.0777393	0.0372521	rs221975	0.0559348	0.0431383	0.0250055	0.0422978	0.079604	0.127111
ENSG00000149600-chr20:32997545:C:G	0.194438	0.134694	0.0677472	rs452299	0.0535969	0.0402393	0.0258191	0.000178029	0.000942603	0.00762701
ENSG00000149600-chr20:32997609:T:C	0.236695	0.144876	0.0716504	rs190097	0.0579131	0.0411641	0.0286724	1.73733e-05	0.000635477	0.0106464
ENSG00000149600-chr20:32997626:G:T	-0.0142785	-0.00573826	-0.00431823	rs41312288	0.0350807	0.0191301	0.0136682	0.572544	0.620506	0.804606
ENSG00000149600-chr20:32997702:G:T	-0.0304592	-0.0157454	-0.0136537	rs41301833	0.0745629	0.0447546	0.0357873	0.550362	0.582472	0.736262
ENSG00000149600-chr20:32997739:C:T	0.237554	0.145004	0.0716934	rs440139	0.0581588	0.041176	0.0287077	1.7235e-05	0.000631948	0.0106682
ENSG00000149600-chr20:32998061:A:G	0.235874	0.144744	0.0716341	rs4911114	0.0578136	0.0411588	0.0286387	1.81748e-05	0.000639291	0.0105963
ENSG00000149600-chr20:32998104:T:C	0.114802	0.0777274	0.0372219	rs6059001	0.0559711	0.0431498	0.0250066	0.0423579	0.0797286	0.127354
ENSG00000149600-chr20:32998118:C:T	-0.0155985	-0.00734459	-0.00552492	rs150186404	0.0480871	0.0291241	0.02038	0.598012	0.632164	0.807966
ENSG00000149600-chr20:32998214:C:A	0.100126	0.118324	0.0489776	rs4911279	0.106402	0.0569852	0.0313038	0.166401	0.0465044	0.0995215
ENSG00000149600-chr20:32998234:G:A	-0.0155558	-0.00733216	-0.00551531	rs117113782	0.0480264	0.0290994	0.0203612	0.598264	0.632235	0.808089
ENSG00000149600-chr20:32998446:T:C	0.236778	0.144877	0.0716413	rs4911115	0.0580636	0.0411735	0.0286784	1.79833e-05	0.000637044	0.0106576
ENSG00000149600-chr20:32998496:C:A	0.234523	0.144254	0.0685284	rs4911280	0.0581136	0.0414083	0.0287433	2.26787e-05	0.000786235	0.0137303
ENSG00000149600-chr20:32998916:T:C	0.232369	0.149129	0.0704088	rs4911116	0.0576189	0.0422011	0.0288713	2.2585e-05	0.000556271	0.0120844
ENSG00000149600-chr20:32999321:A:G	0.191095	0.133945	0.0667368	rs4911281	0.0536999	0.0403835	0.0258388	0.000243268	0.00108729	0.00842446
ENSG00000149600-chr20:32999323:G:A	0.234654	0.144456	0.0707891	rs4911282	0.0581647	0.0412448	0.0287156	2.26161e-05	0.000691453	0.0114999
ENSG00000149600-chr20:32999466:G:A	-0.196006	-0.106374	-0.0770184	rs112951472	0.0605348	0.0435957	0.0272391	0.00200688	0.01222	0.0107173
ENSG00000149600-chr20:32999524:G:A	0.0118278	0.0102239	0.00619782	rs148473034	0.0762872	0.0439454	0.0360586	0.656006	0.628875	0.818073
ENSG00000149600-chr20:32999790:G:A	0.233923	0.14431	0.0705924	rs190098	0.0582819	0.0412673	0.028716	2.49546e-05	0.000707407	0.0116779
ENSG00000149600-chr20:32999946:G:C	0.232323	0.139971	0.070073	rs414191	0.0584836	0.0407563	0.0285652	3.29484e-05	0.000960504	0.0119803
ENSG00000149600-chr20:32999987:A:G	0.13287	0.0757112	0.0358151	rs15850	0.0580253	0.0419965	0.0251255	0.0244495	0.0879813	0.137014
ENSG00000149600-chr20:33000220:G:A	-0.0246338	-0.00796536	-0.00786538	rs17123973	0.0491105	0.0241449	0.020081	0.508625	0.608037	0.755398
ENSG00000149600-chr20:33000241:T:A	-0.0150693	-0.00716138	-0.00537118	rs78109895	0.0474403	0.0287986	0.0201228	0.601341	0.63343	0.810026
ENSG00000149600-chr20:33000521:G:A	0.234191	0.139385	0.0715221	rs6059004	0.0585186	0.0405467	0.0284705	2.86399e-05	0.000925362	0.0105103
ENSG00000149600-chr20:33000755:C:T	0.00748206	0.00646263	0.0039224	rs6059005	0.071985	0.0411343	0.0338301	0.669935	0.653673	0.837664
ENSG00000149600-chr20:33000808:G:A	0.00748206	0.00646263	0.0039224	rs6059006	0.071985	0.0411343	0.0338301	0.669935	0.653673	0.837664
ENSG00000149600-chr20:33000874:G:T	-0.0255383	-0.0114034	-0.00905995	rs75715053	0.0498008	0.0281084	0.0212581	0.50676	0.567937	0.728967
ENSG00000149600-chr20:33001186:A:G	0.00374936	0.0024809	0.00207233	rs6059007	0.050626	0.0284944	0.0202805	0.679852	0.675794	0.85336
ENSG00000149600-chr20:33001312:C:T	0.0178895	0.0154273	0.00937636	rs17123975	0.0895479	0.0541747	0.0431812	0.639454	0.605673	0.795007
ENSG00000149600-chr20:33001486:G:A	-0.00122933	-0.00156498	0.000270287	rs17123977	0.0303376	0.0161442	0.0106883	0.697485	0.675363	0.887139
ENSG00000149600-chr20:33001755:A:G	-0.0344877	-0.0235275	-0.0190795	rs2070318	0.0662281	0.0350471	0.0276145	0.470793	0.410323	0.543306
ENSG00000149600-chr20:33001967:G:A	0.0157016	0.013549	0.00822919	rs17123980	0.0851143	0.0508473	0.0408202	0.645485	0.614172	0.80342
ENSG00000149600-chr20:33002172:G:GA	-0.0176861	-0.017148	-0.00916142	rs11482416	0.0525416	0.0317325	0.0191215	0.576055	0.478916	0.674722
ENSG00000149600-chr20:33002261:C:T	-0.00109427	0.000330114	0.00106561	rs6059010	0.0211648	0.00999983	0.00717561	0.702211	0.696677	0.882636
ENSG00000149600-chr20:33002582:C:T	-0.0346733	-0.0234478	-0.018918	rs149206379	0.102458	0.0628477	0.0484563	0.581916	0.564877	0.71918
ENSG00000149600-chr20:33002633:G:A	-0.00350967	-0.00361762	-0.00196485	rs34427973	0.0501533	0.0317968	0.0242884	0.680871	0.666713	0.852861
ENSG00000149600-chr20:33002724:T:G	-0.0982526	-0.0484477	-0.0366945	rs41305793	0.0696823	0.0440726	0.0313795	0.132584	0.237081	0.279324
ENSG00000149600-chr20:33002880:C:A	0.00177798	0.000565369	0.000767227	rs1133358	0.0209429	0.00980234	0.00653634	0.702461	0.691911	0.891604
ENSG00000149600-chr20:33002939:T:C	-0.025809	-0.0079218	-0.00900967	rs6059011	0.0495956	0.0239231	0.0216123	0.498024	0.604358	0.739911
ENSG00000149600-chr20:33003116:G:T	-0.0117632	-0.0031518	-0.00354674	rs139039302	0.0518542	0.0282579	0.0239433	0.628067	0.672194	0.841767
ENSG00000149600-chr20:33003183:G:T	-0.0194799	-0.0167815	-0.010225	rs78752488	0.099368	0.063041	0.0487496	0.640803	0.611984	0.797622
ENSG00000149600-chr20:33003322:C:T	-0.0051894	-0.000454557	-0.000875853	rs6059012	0.0217501	0.00950039	0.0064837	0.652257	0.70063	0.891795
ENSG00000149600-chr20:33003384:C:T	-0.11018	-0.0612395	-0.0437681	rs35137593	0.0648788	0.0440036	0.0299494	0.0830699	0.146453	0.175953
ENSG00000149600-chr20:33003422:C:T	0.00790231	0.00608816	0.00425533	rs75425544	0.0568109	0.0337654	0.0237373	0.664453	0.651322	0.831367
ENSG00000149600-chr20:33003497:T:C	-0.00358015	-0.00688418	-0.00143977	rs6120082	0.052919	0.0351373	0.0200218	0.68026	0.642221	0.849856
ENSG00000149600-chr20:33003614:A:G	-0.00334911	-0.00676468	-0.0013076	rs6120083	0.0527955	0.0349682	0.0199514	0.681146	0.642937	0.851066
ENSG00000149600-chr20:33003926:GA:G	0.000649048	-0.000188506	0.00046775	rs11478200	0.0303938	0.0106009	0.00711976	0.704083	0.702545	0.896915
ENSG00000149600-chr20:33004030:C:T	0.00338986	0.000894026	0.00089842	rs67236797	0.0225054	0.010734	0.00713256	0.680512	0.687433	0.887173
ENSG00000149600-chr20:33004436:C:T	-0.0965917	-0.0468264	-0.0360891	rs6088062	0.0698514	0.0436334	0.0314388	0.138504	0.246533	0.289344
ENSG00000149600-chr20:33004989:T:C	0.000778724	-0.00167432	0.000538341	rs6120084	0.0207264	0.0110043	0.00647096	0.703411	0.653927	0.895974
ENSG00000149600-chr20:33005123:C:A	-0.000953843	-0.000291341	0.00062449	rs36106395	0.020703	0.00965991	0.00634351	0.709981	0.690481	0.894915
ENSG00000149600-chr20:33005177:G:C	0.00262363	0.00228351	0.00137474	rs117318092	0.0577394	0.028833	0.0258734	0.684147	0.674625	0.857862
ENSG00000149600-chr20:33005210:A:G	-0.141382	-0.0575569	-0.0392648	rs1543572	0.0653827	0.0409255	0.0277779	0.0315283	0.166501	0.182299
ENSG00000149600-chr20:33005386:G:A	-0.00418508	-0.00308731	-0.00289559	rs112337602	0.041577	0.0245739	0.018139	0.678798	0.668842	0.846262
ENSG00000149600-chr20:33005979:C:T	-0.0278342	-0.00477972	-0.00881354	rs62207501	0.0523627	0.0224365	0.0219362	0.483455	0.644263	0.748976
ENSG00000149600-chr20:33006062:G:A	0.00290382	-0.000874962	0.000420437	rs6059013	0.0211537	0.00997178	0.00612972	0.677895	0.67513	0.902105
ENSG00000149600-chr20:33007335:G:A	0.0167263	0.0137789	0.00887971	rs17123984	0.0697023	0.0442158	0.0303764	0.629445	0.59845	0.78049
ENSG00000149600-chr20:33007442:C:G	0.00627007	0.00543794	0.00328523	rs73907341	0.0644029	0.0344291	0.0295768	0.672604	0.654639	0.841478
ENSG00000149600-chr20:33007555:G:A	0.00627007	0.00543794	0.00328523	rs73907342	0.0644029	0.0344291	0.0295768	0.672604	0.654639	0.841478
ENSG00000149600-chr20:33007703:C:G	-0.0412111	-0.0198323	-0.00967358	rs6579061	0.0490891	0.0316885	0.0177433	0.33652	0.471578	0.629189
ENSG00000149600-chr20:33008666:A:T	-0.0930372	-0.0454989	-0.0368468	rs6088066	0.0692199	0.0428501	0.031755	0.148823	0.245765	0.28746
ENSG00000149600-chr20:33008753:G:A	0.00704065	0.0061215	0.00368893	rs17123986	0.0632338	0.0332094	0.0288967	0.669717	0.647358	0.837284
ENSG00000149600-chr20:33008840:G:A	-0.00318082	0.000432285	9.98355e-05	rs62207502	0.0328261	0.017525	0.0116313	0.673474	0.69224	0.884246
ENSG00000149600-chr20:33009059:T:C	0.00680258	0.00591622	0.00356424	rs11905303	0.0627106	0.0327844	0.028609	0.670506	0.648618	0.838417
ENSG00000149600-chr20:33009140:G:A	0.00784923	0.0068202	0.00411246	rs11906601	0.0648001	0.0344493	0.0297526	0.667004	0.642832	0.833378
ENSG00000149600-chr20:33009454:G:A	0.016895	-0.00449207	0.00127924	rs6088068	0.0443915	0.020979	0.0123176	0.548114	0.64315	0.866178
ENSG00000149600-chr20:33009517:C:T	-0.00404208	-5.25729e-05	-0.000131357	rs62207503	0.0333096	0.0173883	0.011648	0.667477	0.69778	0.886863
ENSG00000149600-chr20:33010364:C:T	0.028528	0.00409622	0.0080698	rs17123991	0.0783748	0.0388397	0.0353673	0.553611	0.665361	0.799919
ENSG00000149600-chr20:33010581:C:T	0.0219716	0.00517104	0.00527701	rs61679543	0.0626854	0.0266884	0.0208398	0.571318	0.656427	0.815062
ENSG00000149600-chr20:33010616:G:A	-0.00162462	-0.00140974	-0.000851242	rs115961998	0.0596389	0.0305445	0.0269455	0.686459	0.680637	0.860648
ENSG00000149600-chr20:33010975:T:C	-0.00642745	-0.0013215	-0.00159013	rs6120085	0.0230385	0.0106897	0.00797773	0.638498	0.680771	0.871313
ENSG00000149600-chr20:33011188:G:A	-0.00594243	-0.00109443	-0.00135762	rs6141358	0.0224996	0.0102878	0.00749088	0.64438	0.685366	0.877757
ENSG00000149600-chr20:33011196:C:T	-0.00290381	-0.00251396	-0.00152167	rs8123719	0.062979	0.0334745	0.0288202	0.682462	0.674138	0.85493
ENSG00000149600-chr20:33011454:G:A	-0.00613364	-0.00503698	-0.00295506	rs139497639	0.0394169	0.0254663	0.0168677	0.665411	0.64804	0.841998
ENSG00000149600-chr20:33011707:A:G	0.0189543	0.00395573	0.00437652	rs6057698	0.0575011	0.0239512	0.019076	0.583545	0.666147	0.827144
ENSG00000149600-chr20:33011956:A:G	0.0223059	0.00583437	0.00552887	rs6059015	0.0632396	0.0279483	0.0213047	0.57076	0.651131	0.811493
ENSG00000149600-chr20:33012153:A:G	0.0207908	0.00620249	0.00488855	rs17123993	0.0601894	0.0275385	0.0197124	0.576645	0.646975	0.816836
ENSG00000149600-chr20:33012246:G:A	0.0225716	0.00704913	0.00578721	rs55741247	0.0629991	0.0290108	0.0212736	0.569915	0.639682	0.805872
ENSG00000149600-chr20:33012411:C:T	-0.00118982	-0.000155049	-0.000547599	rs6059016	0.0193846	0.00867073	0.00556447	0.711552	0.700893	0.900134
ENSG00000149600-chr20:33013325:G:T	-0.0129036	-0.011128	-0.00676883	rs57595775	0.0845665	0.0514248	0.0407377	0.656274	0.633447	0.818851
ENSG00000149600-chr20:33013698:C:A	-0.00398135	-0.00344978	-0.00208618	rs114819626	0.0628384	0.03329	0.0287335	0.679555	0.668172	0.851106
ENSG00000149600-chr20:33013864:C:T	-0.00672658	-0.00521871	-0.00311124	rs45589833	0.0399209	0.0257844	0.0171161	0.661203	0.646682	0.839981
ENSG00000149600-chr20:33014080:G:A	-0.00162462	-0.00140974	-0.000851242	rs115976602	0.0596389	0.0305445	0.0269455	0.686459	0.680637	0.860648
ENSG00000149600-chr20:33014356:G:T	-0.00972295	-0.00432078	-0.0034732	rs141332176	0.048422	0.028486	0.0229946	0.642132	0.661333	0.841441
ENSG00000149600-chr20:33014869:G:A	0.00649862	-0.00236398	-1.88146e-05	rs71348799	0.0344794	0.0193744	0.0122552	0.636818	0.667919	0.878703
ENSG00000149600-chr20:33015274:G:A	-0.00394697	-0.00342837	-0.00206805	rs79240135	0.0603975	0.0311129	0.0273603	0.679856	0.66724	0.851727
ENSG00000149600-chr20:33015299:A:G	-0.00401236	-0.00348504	-0.00210231	rs76536601	0.0604914	0.0311913	0.0274125	0.679653	0.666869	0.851441
ENSG00000149600-chr20:33015857:T:G	-0.00381535	-0.000745244	-0.000955557	rs35038428	0.0206959	0.0092703	0.00639272	0.674732	0.689272	0.888738
ENSG00000149600-chr20:33016052:C:T	0.0150273	0.01299	0.00787265	rs79486221	0.0803178	0.0464813	0.0381297	0.644619	0.609612	0.801624
ENSG00000149600-chr20:33016053:G:A	-0.00745532	0.000285971	-0.00083331	rs4342010	0.0233836	0.00963409	0.00645542	0.615051	0.69241	0.89433
ENSG00000149600-chr20:33016165:G:A	0.00455976	0.00809441	0.00372814	rs73121517	0.0415052	0.0325264	0.0187658	0.679554	0.624757	0.826515
ENSG00000149600-chr20:33016695:T:C	-0.00530198	-0.00458991	-0.00277834	rs115263421	0.0653582	0.0354299	0.0301353	0.675706	0.661732	0.845741
ENSG00000149600-chr20:33017005:C:T	-0.00728046	-0.00439503	-0.00428677	rs111284661	0.0452424	0.0269209	0.0206558	0.661046	0.658451	0.83067
ENSG00000149600-chr20:33017193:T:C	0.00205436	0.00177827	0.00107656	rs6057701	0.0626507	0.0332084	0.0286385	0.684697	0.678433	0.857873
ENSG00000149600-chr20:33017203:GGA:G	-0.0067963	-0.00587256	-0.00356251	rs35760241	0.0702463	0.0396604	0.0328645	0.671717	0.656326	0.84013
ENSG00000149600-chr20:33017261:G:T	0.0190796	0.0046621	0.00459048	rs17124001	0.0588626	0.0266299	0.0200572	0.5859	0.661232	0.824224
ENSG00000149600-chr20:33017309:C:G	0.000424356	0.000368488	0.000222346	rs73907347	0.0586471	0.0296811	0.0263887	0.689915	0.68729	0.86536
ENSG00000149600-chr20:33017513:C:A	0.00330397	0.00285422	0.00173216	rs77054907	0.0670049	0.0370605	0.0310878	0.681035	0.672996	0.852615
ENSG00000149600-chr20:33017841:C:T	-0.0280321	-0.00745907	-0.0124208	rs74896496	0.0600636	0.0281758	0.0299279	0.519859	0.614905	0.727684
ENSG00000149600-chr20:33018431:C:T	-0.0190569	-0.00222555	-0.00349285	rs3746388	0.0348448	0.0136742	0.0115925	0.492335	0.689113	0.825783
ENSG00000149600-chr20:33018981:G:A	-0.00389207	-0.0033693	-0.00203955	rs115981583	0.0639082	0.0342531	0.0293366	0.67973	0.669108	0.851239
ENSG00000149600-chr20:33019452:G:C	0.00221568	0.00191953	0.001161	rs11905785	0.0616574	0.0323211	0.0280793	0.684468	0.677546	0.857724
ENSG00000149600-chr20:33019534:G:A	0.0283446	0.00404512	0.00799169	rs71348800	0.0780698	0.0379362	0.0350447	0.554145	0.665917	0.80076
ENSG00000149600-chr20:33019745:G:C	-0.0100948	-0.00841063	-0.0060611	rs61734341	0.0486088	0.0302929	0.0221515	0.647866	0.617837	0.80205
ENSG00000149600-chr20:33019848:T:C	-0.0167878	-0.00210098	-0.00307656	rs45626037	0.0331036	0.0133909	0.0110474	0.51664	0.68822	0.836294
ENSG00000149600-chr20:33020037:G:A	-0.00386801	-0.00334914	-0.0020269	rs743171	0.0636213	0.0339979	0.0291752	0.679816	0.669132	0.851379
ENSG00000149600-chr20:33020133:C:A	0.0115274	0.00225121	0.00260788	rs73254519	0.0475103	0.0226115	0.016675	0.624564	0.680631	0.850569
ENSG00000149600-chr20:33020444:C:A	-0.00416097	-0.00259847	-0.00131171	rs6057703	0.0217698	0.0116696	0.00717382	0.677483	0.641787	0.869379
ENSG00000149600-chr20:33020494:G:A	0.0114406	0.00223442	0.00258921	rs73254524	0.0473846	0.022576	0.0166416	0.625074	0.680753	0.850816
ENSG00000149600-chr20:33020786:A:C	0.00391326	0.00805787	0.00368154	rs56373649	0.0415354	0.0325983	0.0188218	0.683904	0.625313	0.82708
ENSG00000149600-chr20:33021117:T:C	0.02938	0.00414034	0.00831887	rs35760791	0.0798773	0.039335	0.0359967	0.551049	0.664852	0.797955
ENSG00000149600-chr20:33021440:G:A	-0.0157769	-0.000876867	-0.00220466	rs62207506	0.0320592	0.0121953	0.00956356	0.522394	0.713937	0.858225
ENSG00000149600-chr20:33021627:T:C	-0.00187851	-0.000979677	-0.000566607	rs13043556	0.0199223	0.00918631	0.00559702	0.705516	0.678622	0.896718
ENSG00000149600-chr20:33021775:C:T	-0.0089555	-0.00188143	-0.00196271	rs17124003	0.0256744	0.0115924	0.0086542	0.607554	0.674337	0.860625
ENSG00000149600-chr20:33022259:T:C	-0.00298458	0.000964775	-5.40511e-05	rs6119316	0.020352	0.00909049	0.00529809	0.676087	0.674108	0.907404
ENSG00000149600-chr20:33022295:A:G	0.00130534	-8.46619e-05	0.000781047	rs7262249	0.0244389	0.0114754	0.00769498	0.700796	0.695446	0.888358
ENSG00000149600-chr20:33022316:A:G	-0.00822927	-0.00553871	-0.00370673	rs11696612	0.0408051	0.0248066	0.0170255	0.651089	0.641337	0.831137
ENSG00000149600-chr20:33022767:G:A	0.00437512	0.00183635	0.00159542	rs117092309	0.0545204	0.0388917	0.027707	0.671842	0.679709	0.854898
ENSG00000149600-chr20:33022781:G:A	-0.0365957	-0.0181456	-0.0152958	rs62207507	0.0509418	0.0305722	0.0242774	0.400394	0.46557	0.594051
ENSG00000149600-chr20:33022933:C:CTGAA	-0.0346792	-0.029823	-0.018202	NA	0.125248	0.0814998	0.0622918	0.60348	0.561879	0.746268
ENSG00000149600-chr20:33023021:T:G	-0.00992036	-0.00558789	-0.00389424	rs145203143	0.0431495	0.0262993	0.0182388	0.638652	0.645183	0.830821
ENSG00000149600-chr20:33023032:G:T	-0.0099076	-0.00558398	-0.00389084	rs118158356	0.0431388	0.0262928	0.0182337	0.638744	0.645212	0.830866
ENSG00000149600-chr20:33023102:G:A	-0.000762199	-0.000660705	-0.000399377	rs6059017	0.0604147	0.0312426	0.0273828	0.688495	0.685099	0.863154
ENSG00000149600-chr20:33023283:C:T	-0.000762199	-0.000660705	-0.000399377	rs58886827	0.0604147	0.0312426	0.0273828	0.688495	0.685099	0.863154
ENSG00000149600-chr20:33023310:T:C	-0.00165261	-0.001433	-0.000865921	rs57627292	0.0603657	0.0311878	0.0273542	0.686209	0.68047	0.860196
ENSG00000149600-chr20:33023574:C:T	-0.00862277	-0.00342476	-0.00303731	rs45556839	0.0425849	0.0290157	0.0178633	0.64333	0.6695	0.843265
ENSG00000149600-chr20:33023632:C:G	-0.0488842	-0.0250447	-0.0192929	rs6059018	0.0537879	0.0333198	0.0249807	0.307282	0.388308	0.496817
ENSG00000149600-chr20:33023726:T:A	-0.0125976	-0.0116877	-0.00670776	rs11906622	0.0456338	0.0347647	0.0213228	0.623802	0.587146	0.780456
ENSG00000149600-chr20:33023734:T:C	-0.000762199	-0.000660705	-0.000399377	rs6059019	0.0604147	0.0312426	0.0273828	0.688495	0.685099	0.863154
ENSG00000149600-chr20:33024476:C:T	-0.0100109	-0.00559541	-0.0038951	rs118067263	0.0432301	0.0263105	0.0182341	0.637961	0.645176	0.830783
ENSG00000149600-chr20:33024534:T:G	-0.00322327	-0.00201582	-0.00183044	rs6059020	0.040122	0.019055	0.01412	0.68408	0.677909	0.860685
ENSG00000149600-chr20:33024668:C:G	0.00415713	0.00174506	0.0015161	rs73254533	0.0544241	0.0388322	0.0276575	0.672808	0.680114	0.855409
ENSG00000149600-chr20:33024838:C:T	-0.0499585	-0.0305254	-0.0211721	rs11696113	0.0533117	0.0365527	0.0254455	0.298436	0.339942	0.453201
ENSG00000149600-chr20:33024906:T:A	-0.0101127	-0.00565082	-0.00394828	rs75489685	0.0433905	0.0264197	0.0183376	0.637401	0.64474	0.83012
ENSG00000149600-chr20:33025374:C:T	-0.0320589	-0.0112456	-0.00977082	rs111163999	0.0517758	0.04299	0.029267	0.433292	0.616857	0.743965
ENSG00000149600-chr20:33025650:T:C	-0.0300849	-0.0104148	-0.0090512	rs67203213	0.0473221	0.0341263	0.0197857	0.43437	0.599999	0.713657
ENSG00000149600-chr20:33025674:T:C	-0.102566	-0.0449727	-0.0323233	rs6059022	0.0646422	0.0381074	0.0269704	0.0956695	0.227427	0.264962
ENSG00000149600-chr20:33025755:G:A	-0.00477805	-0.0017911	-0.00155842	rs71348801	0.0420153	0.0319034	0.0218173	0.666595	0.679964	0.858943
ENSG00000149600-chr20:33025835:G:A	0.00381523	0.00160082	0.00139079	rs58195645	0.0541856	0.038691	0.0275386	0.674307	0.680755	0.856233
ENSG00000149600-chr20:33025937:A:G	-0.00578077	-0.011569	-0.00486521	rs71348802	0.05923	0.05177	0.03292	0.675683	0.62856	0.824341
ENSG00000149600-chr20:33026179:G:C	-0.0943575	-0.0307578	-0.0240446	rs11167193	0.0680325	0.0349596	0.025991	0.128913	0.362408	0.402837
ENSG00000149600-chr20:33026657:G:A	0.0286149	0.0246342	0.0150365	rs7267849	0.119509	0.0786505	0.0596259	0.622078	0.588169	0.77222
ENSG00000149600-chr20:33026868:T:C	0.00636802	0.0044816	0.0028958	rs17124007	0.052525	0.0325361	0.0253163	0.666962	0.66171	0.845784
ENSG00000149600-chr20:33026982:A:C	-0.00416299	-0.00700552	-0.00181484	rs1998112	0.0466645	0.0288175	0.0164116	0.678176	0.627772	0.844825
ENSG00000149600-chr20:33027436:T:A	-0.00397033	-0.000938532	-0.00247455	rs56116047	0.0391932	0.0155503	0.0138459	0.678637	0.692183	0.855709
ENSG00000149600-chr20:33027632:C:T	-0.0065262	-0.00626222	-0.00201067	rs71349703	0.0284553	0.020823	0.0108317	0.653113	0.60289	0.839499
ENSG00000149600-chr20:33027809:G:A	0.0156879	0.0128163	0.00493172	rs4911283	0.0339648	0.0269585	0.013553	0.551421	0.512563	0.743837
ENSG00000149600-chr20:33028351:C:T	-0.028257	-0.009074	-0.00953632	rs80129231	0.078485	0.038865	0.0358781	0.562254	0.635296	0.789562
ENSG00000149600-chr20:33028431:T:G	0.00303549	0.000672587	-0.000514563	rs4911284	0.0204989	0.00905395	0.00573906	0.683168	0.683724	0.898703
ENSG00000149600-chr20:33028462:C:T	-0.0104088	-0.00407793	-0.00310349	rs6059023	0.0329259	0.0172166	0.0123403	0.613605	0.64432	0.834853
ENSG00000149600-chr20:33028509:G:A	0.00942067	0.00622711	0.000784267	rs4911285	0.0265277	0.0187344	0.00835271	0.606512	0.591247	0.856034
ENSG00000149600-chr20:33028987:T:A	0.00317641	0.000730077	-0.00038433	rs2889714	0.0204578	0.0090252	0.00558177	0.681994	0.683093	0.902246
ENSG00000149600-chr20:33029383:C:T	0.00205901	0.00178281	0.00107896	rs6579062	0.0622683	0.0328682	0.0284234	0.684757	0.678392	0.858007
ENSG00000149600-chr20:33029455:T:C	0.00242845	0.00104115	-0.000669384	rs6088072	0.020405	0.00942847	0.00612557	0.692941	0.670549	0.89421
ENSG00000149600-chr20:33029522:G:A	0.000337476	0.00258254	-9.99312e-05	rs55846327	0.043328	0.0232308	0.0154723	0.695003	0.669283	0.875215
ENSG00000149600-chr20:33029595:T:C	0.00205901	0.00178281	0.00107896	rs6579063	0.0622683	0.0328682	0.0284234	0.684757	0.678392	0.858007
ENSG00000149600-chr20:33029612:C:T	0.00197339	-0.000923853	0.00136723	rs6579064	0.0471517	0.0252296	0.0180487	0.684921	0.682948	0.862047
ENSG00000149600-chr20:33029630:A:C	0.00184436	-0.00106238	0.00130218	rs6579065	0.0470464	0.0251545	0.0179739	0.685395	0.681849	0.862751
ENSG00000149600-chr20:33029711:G:A	0.00197292	-0.000923926	0.00136694	rs6059025	0.0471492	0.0252285	0.0180471	0.684924	0.682949	0.862051
ENSG00000149600-chr20:33029773:TG:T	0.00197292	-0.000923926	0.00136694	rs11326423	0.0471492	0.0252285	0.0180471	0.684924	0.682949	0.862051
ENSG00000149600-chr20:33030065:T:G	0.00412987	0.00111838	-0.000723047	rs6088073	0.0212992	0.00957475	0.00625687	0.667037	0.672666	0.891606
ENSG00000149600-chr20:33030200:C:T	-0.00127415	-0.00289285	-0.000456969	rs11908589	0.0476296	0.0266574	0.0182257	0.69075	0.669034	0.866462
ENSG00000149600-chr20:33030201:T:C	-0.00127415	-0.00289285	-0.000456969	rs11907077	0.0476296	0.0266574	0.0182257	0.69075	0.669034	0.866462
ENSG00000149600-chr20:33030254:G:C	0.00123178	0.0010643	0.000645739	rs6059026	0.0653777	0.0356529	0.0301755	0.686179	0.682214	0.859345
ENSG00000149600-chr20:33030354:A:G	-0.00263407	-0.00227857	-0.00138047	rs17124013	0.0639702	0.0343684	0.0293794	0.683021	0.675676	0.855528
ENSG00000149600-chr20:33030378:C:A	0.00123178	0.0010643	0.000645739	rs6057705	0.0653777	0.0356529	0.0301755	0.686179	0.682214	0.859345
ENSG00000149600-chr20:33030620:C:A	-0.0113445	-0.00505309	-0.00377335	rs17373229	0.0342278	0.0188757	0.0135118	0.60706	0.630791	0.820466
ENSG00000149600-chr20:33030666:A:G	-0.036763	-0.0316619	-0.0193545	rs150395203	0.138415	0.0936878	0.070022	0.609371	0.573835	0.755387
ENSG00000149600-chr20:33031156:G:A	0.0154456	0.00594508	0.00127542	rs1998113	0.0311001	0.0180601	0.00882149	0.532331	0.614941	0.850172
ENSG00000149600-chr20:33031211:G:A	-0.00299689	-0.0026084	-0.00157033	rs116875157	0.0580152	0.0290588	0.0260268	0.683003	0.672326	0.856268
ENSG00000149600-chr20:33031491:G:T	-0.00065934	-0.00211497	-0.000160911	rs6120093	0.0467109	0.0253599	0.0178336	0.693364	0.675059	0.870499
ENSG00000149600-chr20:33031551:C:T	0.0154025	0.00588022	0.00126415	rs4911286	0.0310522	0.017922	0.00878898	0.532724	0.615616	0.850768
ENSG00000149600-chr20:33031694:C:T	-0.00597487	-0.00459202	-0.00404822	rs17301126	0.0316692	0.0182746	0.0142449	0.662502	0.631645	0.817564
ENSG00000149600-chr20:33031772:A:G	0.00491585	0.000601014	-0.000512786	rs6059027	0.0213742	0.00901823	0.00574092	0.65398	0.690879	0.897869
ENSG00000149600-chr20:33031918:A:T	0.015807	0.00793204	0.00126582	rs2070312	0.0318751	0.0211993	0.00956019	0.53179	0.584727	0.83644
ENSG00000149600-chr20:33032116:C:T	0.0111415	0.00463461	0.00137239	rs2070313	0.0283155	0.0162162	0.00862428	0.587112	0.626059	0.857776
ENSG00000149600-chr20:33032265:C:T	0.00143909	0.00273623	0.00058487	rs6088075	0.0423336	0.0224551	0.0149933	0.692717	0.668598	0.869903
ENSG00000149600-chr20:33032588:C:A	-0.00853244	-0.00736278	-0.00447555	rs147583363	0.0763851	0.0449855	0.0363026	0.667716	0.651299	0.834576
ENSG00000149600-chr20:33032664:T:C	0.00169133	0.000470006	0.00071089	rs6059028	0.0222744	0.010532	0.00699524	0.701105	0.695225	0.89146
ENSG00000149600-chr20:33032729:A:G	0.0159182	0.00806267	0.00128538	rs2070314	0.031994	0.021446	0.00961641	0.530756	0.583627	0.835384
ENSG00000149600-chr20:33033359:A:C	0.00212051	0.00184992	0.00111125	rs111727120	0.0559293	0.0272539	0.0248552	0.686067	0.677521	0.860744
ENSG00000149600-chr20:33033548:T:A	-0.00479842	-0.00451218	-0.00396907	rs74645632	0.0420999	0.0236316	0.0184868	0.677932	0.651703	0.831289
ENSG00000149600-chr20:33033758:C:T	0.011705	0.0035454	0.000483286	rs2070315	0.0274894	0.0140143	0.00732742	0.570964	0.646159	0.882443
ENSG00000149600-chr20:33033777:G:A	0.00950623	0.000993834	-0.00110836	rs2070316	0.0255271	0.0100778	0.00729273	0.586994	0.692731	0.878832
ENSG00000149600-chr20:33034024:GT:G	-0.00216202	-0.00244955	-0.00107445	rs112771934	0.0466077	0.0252854	0.0178684	0.687448	0.673717	0.863201
ENSG00000149600-chr20:33034095:G:A	-0.00216157	-0.00244935	-0.00107418	rs76245008	0.0466083	0.0252856	0.0178688	0.68745	0.673718	0.863203
ENSG00000149600-chr20:33034099:G:A	-0.00853244	-0.00736278	-0.00447555	rs45525532	0.0763851	0.0449855	0.0363026	0.667716	0.651299	0.834576
ENSG00000149600-chr20:33034133:C:A	-0.00216202	-0.00244955	-0.00107445	rs79189292	0.0466077	0.0252854	0.0178684	0.687448	0.673717	0.863201
ENSG00000149600-chr20:33034277:G:A	0.00453937	0.000671951	-0.000919213	rs2070317	0.021442	0.00928104	0.00649532	0.65766	0.685281	0.886504
ENSG00000149600-chr20:33034314:G:T	-0.0108367	-0.00471334	-0.00358828	rs73256621	0.033479	0.0182279	0.0131679	0.61082	0.634593	0.824498
ENSG00000149600-chr20:33034435:A:G	-0.00255585	-0.00294411	-0.00126289	rs41293142	0.0480672	0.0267663	0.0186632	0.685579	0.670079	0.860231
ENSG00000149600-chr20:33034962:C:A	0.0158382	0.0062612	0.00130773	rs6059032	0.031516	0.0185856	0.0089882	0.528637	0.611072	0.847395
ENSG00000149600-chr20:33035033:T:C	0.0183755	0.00740094	0.00227256	rs6059033	0.0337888	0.0200958	0.0101077	0.505191	0.599148	0.822038
ENSG00000149600-chr20:33035293:G:A	0.00485785	0.0042029	0.00254581	rs41284344	0.0657178	0.0358003	0.0303451	0.676997	0.664542	0.847456
ENSG00000149600-chr20:33035364:C:T	0.0158122	0.00627	0.00134452	rs6059034	0.0314925	0.0185877	0.00898986	0.529053	0.610777	0.846651
ENSG00000149600-chr20:33035428:T:C	0.00290901	0.00251385	0.00152492	rs17124029	0.0659797	0.036156	0.0305109	0.682095	0.674655	0.854089
ENSG00000149600-chr20:33035843:C:T	-0.0108528	-0.00470429	-0.00357586	rs17301231	0.033505	0.0182168	0.0131522	0.610678	0.634795	0.824761
ENSG00000149600-chr20:33035953:C:T	-0.0108613	-0.00470675	-0.00357813	rs73256629	0.0335162	0.0182213	0.0131564	0.610607	0.634773	0.824717
ENSG00000149600-chr20:33036083:A:G	0.00290901	0.00251385	0.00152492	rs761934	0.0659797	0.036156	0.0305109	0.682095	0.674655	0.854089
ENSG00000149600-chr20:33036494:C:T	-0.010862	-0.00471313	-0.00358572	rs17373408	0.0335249	0.0182322	0.0131696	0.610634	0.634671	0.824572
ENSG00000149600-chr20:33036562:C:T	0.0159683	0.00629228	0.00131737	rs6059035	0.0316474	0.018636	0.00901342	0.527353	0.610992	0.847017
ENSG00000149600-chr20:33036986:C:T	-0.0143992	-0.0124135	-0.00756437	rs73904420	0.0919932	0.0579952	0.0449671	0.654775	0.633262	0.816938
ENSG00000149600-chr20:33037180:G:C	0.0190805	0.00818403	0.00248327	rs6059036	0.0344738	0.0212095	0.0104931	0.499522	0.588976	0.813131
ENSG00000149600-chr20:33037887:C:T	-0.0393518	-0.0338474	-0.020678	rs7265534	0.136891	0.0909614	0.0687032	0.598027	0.55722	0.739411
ENSG00000149600-chr20:33038022:A:G	-0.00255543	-0.00294389	-0.00126265	rs112900281	0.0480669	0.026766	0.018663	0.685581	0.670081	0.860234
ENSG00000149600-chr20:33038752:G:C	0.0193176	0.00813769	0.00264961	rs6088078	0.0346409	0.0210155	0.010562	0.497409	0.58933	0.810046
ENSG00000149600-chr20:33038815:C:T	0.0192051	0.00810393	0.00263314	rs6057708	0.034546	0.0209707	0.0105359	0.498483	0.589522	0.810551
ENSG00000149600-chr20:33039485:A:G	0.0141596	0.00358763	0.000986929	rs4911287	0.0296444	0.0142765	0.00766098	0.542135	0.655584	0.873019
ENSG00000149600-chr20:33039533:G:A	-0.0631899	-0.0544293	-0.0333313	rs58463355	0.181614	0.125625	0.0931776	0.56435	0.520773	0.695259
ENSG00000149600-chr20:33039786:C:A	0.0189553	0.00782703	0.00256216	rs4911288	0.0343162	0.020568	0.0103989	0.500581	0.592977	0.813573
ENSG00000149600-chr20:33040112:C:T	-0.0456959	-0.0393683	-0.0240877	rs55975424	0.155573	0.106848	0.0793544	0.594768	0.556722	0.735927
ENSG00000149600-chr20:33040294:T:A	0.00290901	0.00251385	0.00152492	rs73904431	0.0659797	0.036156	0.0305109	0.682095	0.674655	0.854089
ENSG00000149600-chr20:33040541:C:T	0.0172845	0.00669348	0.00168174	rs6088080	0.0329718	0.0192015	0.00950417	0.515411	0.608184	0.837719
ENSG00000149600-chr20:33040678:G:A	-0.0631899	-0.0544293	-0.0333313	rs11907608	0.181614	0.125625	0.0931776	0.56435	0.520773	0.695259
ENSG00000149600-chr20:33041304:C:T	0.00290901	0.00251385	0.00152492	rs76212075	0.0659797	0.036156	0.0305109	0.682095	0.674655	0.854089
ENSG00000149600-chr20:33041410:G:A	-0.00812527	-0.0016392	-0.00495793	rs117173517	0.0570004	0.0259897	0.0246652	0.661127	0.68108	0.829206
ENSG00000149600-chr20:33042048:G:A	-0.0440518	-0.0380129	-0.0232745	rs56181651	0.157745	0.109843	0.0810822	0.60233	0.567492	0.746477
ENSG00000149600-chr20:33042092:G:C	-0.00524158	-0.00739904	-0.00243589	rs56353822	0.0521356	0.0350112	0.0195972	0.674028	0.638639	0.841542
ENSG00000149600-chr20:33042105:G:A	0.0162101	0.00637473	0.00136806	rs2070319	0.0319047	0.0187609	0.00909911	0.525159	0.610368	0.845534
ENSG00000149600-chr20:33042146:C:T	-0.00836045	-0.00722294	-0.00438235	rs6120094	0.07264	0.041559	0.0341685	0.667298	0.64886	0.834033
ENSG00000149600-chr20:33042313:C:G	0.0162948	0.00773402	0.00155498	rs2070320	0.0322913	0.0208202	0.00966265	0.527265	0.588723	0.832649
ENSG00000149600-chr20:33042484:G:A	-0.00216076	-0.00244884	-0.00107374	rs6059040	0.0466051	0.0252838	0.0178667	0.687454	0.673722	0.863209
ENSG00000149600-chr20:33042918:G:A	-0.0107211	-0.00457593	-0.00343079	rs439255	0.0333429	0.0180139	0.0129292	0.611675	0.636729	0.827697
ENSG00000149600-chr20:33043011:G:T	0.00129108	0.00297571	0.000461041	rs73123529	0.043255	0.0234864	0.0154381	0.692944	0.666456	0.869736
ENSG00000149600-chr20:33043165:C:T	-0.0107238	-0.00457792	-0.00343295	rs411001	0.0333478	0.0180174	0.0129331	0.611659	0.636703	0.827656
ENSG00000149600-chr20:33043508:T:C	0.00645357	0.000855065	-0.000221371	rs451899	0.022354	0.00919201	0.00555302	0.633314	0.689959	0.904699
ENSG00000149600-chr20:33043885:C:T	0.00290901	0.00251385	0.00152492	rs73904433	0.0659797	0.036156	0.0305109	0.682095	0.674655	0.854089
ENSG00000149600-chr20:33044526:AG:A	0.00212051	0.00184992	0.00111125	rs142394215	0.0559293	0.0272539	0.0248552	0.686067	0.677521	0.860744
ENSG00000149600-chr20:33045112:C:T	-0.00204101	-0.00238679	-0.00100407	rs113669321	0.0477233	0.0263622	0.0184994	0.687505	0.674568	0.863117
ENSG00000149600-chr20:33045145:C:T	0.0117612	0.00350612	0.000650889	rs6059044	0.0275922	0.0139788	0.00734484	0.571021	0.647686	0.879688
ENSG00000149600-chr20:33045166:C:T	0.0186332	0.00785755	0.00272646	rs4324395	0.0341273	0.0206305	0.0106106	0.50465	0.5915	0.810708
ENSG00000149600-chr20:33045255:C:T	0.0186238	0.00785489	0.0027252	rs2093065	0.0341198	0.0206269	0.0106086	0.504744	0.591514	0.810747
ENSG00000149600-chr20:33045359:A:G	0.0142554	0.00392288	0.00126744	rs4432539	0.0298154	0.0147762	0.00801226	0.542706	0.648783	0.865008
ENSG00000149600-chr20:33045656:T:C	0.00325722	0.00105251	0.00194932	rs6059048	0.0449887	0.0229569	0.0170228	0.681472	0.687732	0.857443
ENSG00000149600-chr20:33045881:C:T	0.00290901	0.00251385	0.00152492	rs75632327	0.0659797	0.036156	0.0305109	0.682095	0.674655	0.854089
ENSG00000149600-chr20:33045927:C:T	0.00325596	0.00105191	0.00194859	rs6120096	0.0449871	0.0229562	0.0170217	0.681478	0.687737	0.857451
ENSG00000149600-chr20:33046191:G:A	0.0156377	0.00696448	0.00123464	rs1022676	0.0316514	0.0197401	0.00926873	0.532771	0.599112	0.843724
ENSG00000149600-chr20:33046240:G:A	0.299661	0.217947	0.161017	rs75112644	0.248317	0.161791	0.111039	0.154746	0.13553	0.170733
ENSG00000149600-chr20:33046455:T:C	0.00290901	0.00251385	0.00152492	rs8123598	0.0659797	0.036156	0.0305109	0.682095	0.674655	0.854089
ENSG00000149600-chr20:33046897:C:T	-0.0106532	-0.00449483	-0.00333797	rs60575960	0.0332395	0.0178837	0.0127837	0.612101	0.637972	0.829569
ENSG00000149600-chr20:33046982:G:A	-0.0115545	-0.00696806	-0.00646393	rs403598	0.0621861	0.0401412	0.0261534	0.647471	0.648779	0.808376
ENSG00000149600-chr20:33046999:T:C	-0.00167698	-0.00102431	-0.000985106	rs10875487	0.0344747	0.019865	0.00869928	0.694377	0.693008	0.875735
ENSG00000149600-chr20:33047117:C:T	0.0107562	0.00927949	0.00564182	rs6120097	0.0801878	0.0479736	0.0383636	0.661807	0.64181	0.826475
ENSG00000149600-chr20:33047578:G:A	0.00418823	0.000110554	-0.000434087	rs743172	0.0209554	0.00861679	0.00550143	0.663309	0.704015	0.900626
ENSG00000149600-chr20:33047747:C:A	0.00290901	0.00251385	0.00152492	rs743173	0.0659797	0.036156	0.0305109	0.682095	0.674655	0.854089
ENSG00000149600-chr20:33047780:G:A	0.00290901	0.00251385	0.00152492	rs743174	0.0659797	0.036156	0.0305109	0.682095	0.674655	0.854089
ENSG00000149600-chr20:33047840:G:A	0.00452155	0.0021094	0.00170458	rs115547111	0.051347	0.0306765	0.0243594	0.672511	0.677671	0.856228
ENSG00000149600-chr20:33047916:G:GC	0.00290901	0.00251385	0.00152492	rs5841121	0.0659797	0.036156	0.0305109	0.682095	0.674655	0.854089
ENSG00000149600-chr20:33047962:G:T	-0.0129113	-0.00566372	-0.00405077	rs73256649	0.0355996	0.019507	0.0139271	0.592676	0.622479	0.813517
ENSG00000149600-chr20:33047992:A:G	-0.000271873	-0.00208705	8.19708e-05	rs743175	0.0436866	0.0236093	0.0157847	0.695076	0.674985	0.875486
ENSG00000149600-chr20:33048216:T:C	0.00580613	0.00356049	0.00246611	rs144624906	0.0520407	0.0318872	0.0249582	0.668268	0.668253	0.849818
ENSG00000149600-chr20:33048475:G:A	0.00111118	-0.000930732	0.000823259	rs2001179	0.0441534	0.0233217	0.0162346	0.6897	0.684437	0.869226
ENSG00000149600-chr20:33048649:G:GA	0.0061828	0.00584134	0.0032849	NA	0.047823	0.0187309	0.0201539	0.671087	0.604192	0.828566
ENSG00000149600-chr20:33048741:G:GT	0.00318477	0.00308058	0.00170249	rs58873716	0.0423852	0.0151099	0.0170609	0.689048	0.64888	0.861624
ENSG00000149600-chr20:33048861:C:T	-0.0124815	-0.00525245	-0.00379821	rs73256655	0.0350378	0.0188676	0.0135235	0.595659	0.628053	0.819143
ENSG00000149600-chr20:33049024:A:G	0.00697058	0.00052877	-0.000258137	rs2424933	0.022788	0.00895979	0.00553059	0.624167	0.7011	0.903734
ENSG00000149600-chr20:33049349:G:A	0.00166264	0.0014377	0.000871422	rs73904439	0.0640471	0.0344598	0.0294253	0.685408	0.680337	0.858573
ENSG00000149600-chr20:33049624:G:A	0.000942727	-0.000276033	0.000635927	rs117518070	0.043435	0.0214671	0.0161738	0.691994	0.690961	0.872379
ENSG00000149600-chr20:33049938:G:C	-0.00879052	-0.00759719	-0.00460722	rs6119319	0.0724904	0.0413202	0.0340647	0.665813	0.645875	0.831963
ENSG00000149600-chr20:33050328:T:G	-0.00874511	-0.00980809	-0.0043812	rs35976635	0.0515591	0.033048	0.0193918	0.655313	0.606365	0.811774
ENSG00000149600-chr20:33050770:C:T	0.00725992	0.00125094	-2.46188e-06	rs2424934	0.0230708	0.00958986	0.00560833	0.624288	0.682191	0.909126
ENSG00000149600-chr20:33050865:C:A	0.48833	0.171231	0.184788	rs79204271	0.175952	0.110614	0.0702541	0.00923505	0.0653623	0.0181489
ENSG00000149600-chr20:33051314:C:T	0.0163063	0.00712921	0.00163275	rs1972218	0.03221	0.0198553	0.00949548	0.52663	0.597799	0.835354
ENSG00000149600-chr20:33051409:C:T	0.00731035	0.00125447	3.04933e-09	rs1570005	0.0231152	0.00959871	0.00561298	0.623584	0.682283	0.909141
ENSG00000149600-chr20:33051412:A:G	-0.00720815	-0.00400775	-0.00194228	rs1570006	0.0288087	0.016118	0.00994997	0.645069	0.635493	0.852588
ENSG00000149600-chr20:33051653:A:G	0.0146876	0.00479522	0.00105062	rs6059052	0.0304299	0.0161871	0.0083145	0.539419	0.632634	0.86263
ENSG00000149600-chr20:33051814:C:G	-0.0113991	-0.00497407	-0.00355587	rs2424935	0.0338922	0.0183866	0.0131083	0.605507	0.630392	0.823943
ENSG00000149600-chr20:33052230:C:T	0.00157559	-0.000295277	0.00104294	rs55721328	0.0436309	0.0223758	0.0160703	0.68851	0.689971	0.86767
ENSG00000149600-chr20:33052289:C:T	0.0165011	0.00718546	0.00165872	rs6087440	0.0323787	0.0199365	0.00954017	0.524616	0.597525	0.834522
ENSG00000149600-chr20:33052858:C:T	0.00188871	-0.00140505	0.00137151	rs143336413	0.0478774	0.0250589	0.0185447	0.684936	0.678172	0.862217
ENSG00000149600-chr20:33053484:G:A	0.000491234	-0.00119181	-0.0017936	rs127896	0.0353443	0.0175964	0.0141348	0.688983	0.685595	0.862428
ENSG00000149600-chr20:33053580:G:T	0.000812298	0.000702901	0.000425691	rs80091382	0.0626391	0.033216	0.0286337	0.68778	0.68446	0.861824
ENSG00000149600-chr20:33055001:G:C	-0.0114202	-0.00497307	-0.00355339	rs396008	0.0338811	0.0183832	0.013102	0.605192	0.630431	0.823979
ENSG00000149600-chr20:33055705:A:G	0.00690023	0.00137557	-0.000448986	rs384430	0.0231191	0.0100255	0.00612579	0.628044	0.67614	0.896726
ENSG00000149600-chr20:33055971:G:A	-0.000192018	-0.000166243	-0.000100622	rs7270343	0.0618385	0.0325076	0.0281836	0.689517	0.687602	0.86419
ENSG00000149600-chr20:33056357:C:T	0.049548	0.0158096	0.0178391	rs140784682	0.125662	0.0539482	0.0557296	0.531875	0.607047	0.74856
ENSG00000149600-chr20:33056395:G:A	0.0125216	0.00388663	0.000274189	rs6059058	0.0284569	0.0147454	0.00763983	0.561426	0.642428	0.883419
ENSG00000149600-chr20:33056630:A:C	0.000812298	0.000702901	0.000425691	rs35539872	0.0626391	0.033216	0.0286337	0.68778	0.68446	0.861824
ENSG00000149600-chr20:33056714:T:C	0.00686742	0.00141565	-0.000538599	rs408538	0.0231736	0.0101433	0.00629382	0.628205	0.674665	0.894116
ENSG00000149600-chr20:33057026:G:C	0.0126345	0.00387994	0.000272083	rs6141362	0.0285664	0.0147542	0.00765722	0.560048	0.643062	0.883506
ENSG00000149600-chr20:33057334:G:A	-0.00366488	-0.00317558	-0.00192035	rs138572184	0.0625398	0.0330443	0.0285682	0.680464	0.669869	0.852347
ENSG00000149600-chr20:33057478:G:GGTCTGAATGTTTGTCCCTCACATAGGATTCCAGAACACTGCTAAGATA	0.0153803	0.0136318	0.00806187	rs1555880925	0.0662725	0.0313568	0.0300963	0.621308	0.536026	0.755752
ENSG00000149600-chr20:33057490:T:TGTCCCTCACATAGGATTCCAGAACACTGCTAAGATAGTCTGAATGTTG	-0.00471239	-0.00429976	-0.00248558	rs55970276	0.0480697	0.0198688	0.0203495	0.67904	0.641762	0.848086
ENSG00000149600-chr20:33058381:C:T	0.00565114	0.000546604	-0.000550945	rs6059060	0.0219537	0.00903518	0.00586817	0.642468	0.694582	0.896463
ENSG00000149600-chr20:33058673:T:G	-0.134864	-0.0664882	-0.0578623	rs146748300	0.242008	0.154561	0.124206	0.43483	0.510953	0.621099
ENSG00000149600-chr20:33058722:C:T	0.00942066	0.00407489	0.000971351	rs6141871	0.0265574	0.0152385	0.00794682	0.606298	0.630753	0.868745
ENSG00000149600-chr20:33059287:G:GAGAT	-0.00237124	-0.00206111	-0.00124245	rs112229810	0.0585574	0.029567	0.026335	0.684683	0.676326	0.858469
ENSG00000149600-chr20:33059320:C:T	0.0103965	0.00465741	-0.000243521	rs6088082	0.0272329	0.0162493	0.00818378	0.58899	0.620866	0.883713
ENSG00000149600-chr20:33059792:G:C	-0.00224324	0.000648174	-0.00151505	rs6088083	0.0434426	0.0213099	0.0159607	0.684964	0.685287	0.863654
ENSG00000149600-chr20:33059866:A:C	-0.00304322	-0.00587531	-0.00123652	rs13037128	0.0453171	0.0276614	0.0157089	0.684242	0.639463	0.854632
ENSG00000149600-chr20:33060058:C:A	0.0326894	0.00754966	0.00220557	rs6088084	0.0453523	0.0206896	0.0108752	0.384031	0.639267	0.823018
ENSG00000149600-chr20:33060129:G:T	0.0148286	0.00171882	-0.000250343	rs2424936	0.0301674	0.0110748	0.00665931	0.526925	0.696772	0.896817
ENSG00000149600-chr20:33060665:C:G	0.00611055	0.00226471	0.00216699	rs190099	0.0252059	0.0129482	0.00960646	0.649645	0.662515	0.85503
ENSG00000149600-chr20:33060715:G:A	-0.00636414	-0.0067034	-0.00452189	rs117711694	0.0388243	0.0274941	0.0191946	0.666295	0.630048	0.821179
ENSG00000149600-chr20:33061050:G:A	0.000547957	-0.00112828	-0.00170143	rs221981	0.0352171	0.0175141	0.0140047	0.689032	0.686295	0.863713
ENSG00000149600-chr20:33061503:C:G	-0.0171376	-0.00204987	0.000411762	rs761935	0.0320733	0.0123888	0.00749143	0.499278	0.697992	0.888929
ENSG00000149600-chr20:33061511:A:T	-0.0170594	-0.00199607	0.000610936	rs761936	0.0320727	0.0124222	0.00771915	0.49962	0.698386	0.884441
ENSG00000149600-chr20:33061566:A:G	0.0273936	0.0072808	0.00422698	rs6088085	0.0423438	0.020492	0.012907	0.432637	0.626374	0.791926
ENSG00000149600-chr20:33061783:A:G	0.0155123	0.0133712	0.00813942	rs34032795	0.0905357	0.0561589	0.0439805	0.650005	0.624583	0.810236
ENSG00000149600-chr20:33061975:T:C	-0.0171877	-0.0017287	0.00104959	rs398444	0.0323453	0.0123777	0.0082843	0.496775	0.703287	0.874741
ENSG00000149600-chr20:33062087:C:G	-0.000475672	-0.00118286	-0.000157439	rs148388442	0.0445085	0.022209	0.0168678	0.69499	0.683164	0.874052
ENSG00000149600-chr20:33062113:A:G	-0.0325836	-0.00966323	-0.00967572	rs383753	0.0785463	0.0364572	0.0295851	0.533585	0.625688	0.77079
ENSG00000149600-chr20:33062277:C:T	-0.000150313	-0.000912486	1.71913e-05	rs78868293	0.0404076	0.0191802	0.0142728	0.698239	0.686554	0.880766
ENSG00000149600-chr20:33062297:T:C	0.00629139	0.00330652	0.00261997	rs399355	0.0258042	0.0143897	0.0104304	0.650808	0.641479	0.841442
ENSG00000149600-chr20:33062306:G:C	-0.0172297	-0.00194053	0.00104394	rs372054	0.0323707	0.0126268	0.00834961	0.496814	0.698842	0.874317
ENSG00000149600-chr20:33062660:C:T	0.00680287	0.00374424	0.00302043	rs370177	0.026524	0.0151159	0.0111594	0.64564	0.634059	0.83188
ENSG00000149600-chr20:33063441:A:G	0.609661	0.187285	0.179492	rs1535232	0.154574	0.0841073	0.0560364	5.71022e-05	0.0145099	0.00145547
ENSG00000149600-chr20:33063777:A:G	0.00583083	0.00292789	0.00229359	rs403461	0.0251429	0.0137408	0.00978349	0.655469	0.647973	0.849355
ENSG00000149600-chr20:33063853:G:A	-0.00995961	-0.00393379	-0.003037	rs393024	0.0319864	0.0163448	0.0120647	0.617119	0.642878	0.835975
ENSG00000149600-chr20:33063890:C:G	0.0347176	0.00921999	0.00289617	rs6057715	0.0465078	0.0227362	0.0118514	0.370971	0.617234	0.800103
ENSG00000149600-chr20:33064486:G:A	0.0341614	0.00882979	0.00247131	rs4911290	0.0461947	0.02233	0.011449	0.374218	0.622738	0.809915
ENSG00000149600-chr20:33064509:G:C	0.00451829	0.0019079	0.00165754	rs117989719	0.0555433	0.0394616	0.0281957	0.671386	0.679385	0.854297
ENSG00000149600-chr20:33064603:C:T	0.095392	0.0726652	0.0509254	rs79047848	0.156907	0.106864	0.0730101	0.422768	0.390046	0.505832
ENSG00000149600-chr20:33064790:C:T	-0.0100825	-0.00404725	-0.00317119	rs2093066	0.0321761	0.016525	0.0122637	0.61627	0.641054	0.833088
ENSG00000149600-chr20:33065010:A:G	-0.0170675	-0.00192466	0.00106551	rs2093067	0.0321628	0.0126034	0.00836147	0.497973	0.69867	0.873879
ENSG00000149600-chr20:33065601:AGAAG:A	-0.00287806	-0.00174207	-0.00165622	NA	0.0391583	0.0237468	0.0121302	0.684515	0.683761	0.860861
ENSG00000149600-chr20:33065762:A:G	0.0155214	0.0016631	-0.000172057	rs221982	0.030816	0.0110681	0.00668426	0.519228	0.700761	0.898437
ENSG00000149600-chr20:33065901:G:A	-0.00964832	-0.00374346	-0.00291634	rs391034	0.0316705	0.0160548	0.011913	0.619921	0.645666	0.839034
ENSG00000149600-chr20:33065909:G:C	0.0340962	0.00806241	0.00235159	rs4911291	0.0462749	0.0213763	0.0111827	0.374512	0.634517	0.817047
ENSG00000149600-chr20:33065930:G:T	0.0341173	0.008031	0.00230342	rs4911292	0.0463148	0.0213469	0.0111464	0.374439	0.635135	0.818097
ENSG00000149600-chr20:33065976:T:A	0.0342339	0.00805235	0.00231094	rs4911293	0.0463905	0.021375	0.0111618	0.373635	0.635075	0.817819
ENSG00000149600-chr20:33066171:C:A	-0.000665737	-0.000577156	-0.000348831	rs61573024	0.0602672	0.0311126	0.0272999	0.688784	0.685624	0.863556
ENSG00000149600-chr20:33066287:C:T	-0.00924958	-0.00330167	-0.00267537	rs729865	0.031114	0.0154286	0.0114783	0.622615	0.653058	0.844906
ENSG00000149600-chr20:33066338:G:A	-0.0096316	-0.00380984	-0.00290262	rs743176	0.0316607	0.0161457	0.0118776	0.620248	0.644513	0.838925
ENSG00000149600-chr20:33066641:T:C	0.00707648	0.00381693	0.00309277	rs761937	0.0267525	0.0152456	0.0112859	0.642409	0.63321	0.830268
ENSG00000149600-chr20:33066893:A:G	-0.00428562	0.00416638	-0.0003835	rs55668794	0.0456147	0.0303328	0.0182982	0.661477	0.658148	0.869023
ENSG00000149600-chr20:33067412:C:T	-0.035344	-0.0163288	-0.0141917	rs77495592	0.11375	0.0739369	0.0572831	0.581146	0.628613	0.783271
ENSG00000149600-chr20:33067894:C:T	-0.00295256	-0.00248036	-0.0015831	rs78817516	0.0428057	0.0212737	0.0157875	0.68543	0.672311	0.861341
ENSG00000149600-chr20:33068281:C:T	-0.0112943	-0.0040269	-0.00322263	rs2424937	0.0336494	0.0170623	0.0126443	0.604288	0.645921	0.833626
ENSG00000149600-chr20:33068826:C:G	0.0371018	0.00810849	0.00267376	rs6057717	0.0484367	0.021375	0.0115421	0.355958	0.639417	0.810954
ENSG00000149600-chr20:33069031:G:A	0.00718084	0.00376525	0.00312128	rs2424938	0.0268443	0.01523	0.0113484	0.640944	0.634618	0.830047
ENSG00000149600-chr20:33069089:C:T	-0.0102742	-0.00350159	-0.00262912	rs2424939	0.0323072	0.0161247	0.011585	0.612432	0.653115	0.845413
ENSG00000149600-chr20:33069132:G:A	0.02859	0.00561086	0.00305164	rs4911295	0.0435623	0.0184739	0.0114246	0.421173	0.659593	0.821708
ENSG00000149600-chr20:33069285:C:A	0.0376145	0.00794157	0.00236978	rs4911296	0.0489167	0.021233	0.0113127	0.353083	0.643741	0.817317
ENSG00000149600-chr20:33069294:C:T	0.0376657	0.00794963	0.00237272	rs4911297	0.0489536	0.0212439	0.0113189	0.352795	0.643718	0.817212
ENSG00000149600-chr20:33069795:G:A	-0.034254	-0.0165364	-0.0195091	rs77152233	0.095643	0.0462268	0.0457395	0.569323	0.572619	0.702005
ENSG00000149600-chr20:33070075:T:C	-0.00074477	-0.000643784	-0.000390382	rs115420938	0.064383	0.034769	0.0296153	0.687528	0.68449	0.861204
ENSG00000149600-chr20:33070479:A:G	0.00371616	0.000871625	0.0022563	rs79468194	0.0475403	0.0235502	0.0187595	0.679334	0.688978	0.85454
ENSG00000149600-chr20:33071544:G:A	-0.012002	-0.000195826	0.00361479	rs11696835	0.0309482	0.0140308	0.0138824	0.553961	0.706565	0.826642
ENSG00000149600-chr20:33071739:A:T	0.0385945	0.00711944	0.00202346	rs6141876	0.049831	0.0202091	0.0110075	0.347496	0.658784	0.828602
ENSG00000149600-chr20:33071958:A:T	-0.0218608	-0.00185137	0.00102297	rs6059067	0.0367518	0.0127596	0.00854035	0.453999	0.714216	0.874369
ENSG00000149600-chr20:33072121:A:G	-0.000665737	-0.000577156	-0.000348831	rs45499201	0.0602672	0.0311126	0.0272999	0.688784	0.685624	0.863556
ENSG00000149600-chr20:33072683:T:C	-0.0119627	-0.000175063	0.0037095	rs11700200	0.0309886	0.0141078	0.014038	0.554207	0.70642	0.824782
ENSG00000149600-chr20:33072737:C:T	-0.00787099	-0.00153787	-0.00154488	rs378098	0.0289256	0.0127269	0.00926489	0.63062	0.684257	0.871901
ENSG00000149600-chr20:33073194:G:A	-0.00256541	-0.00222901	-0.00134418	rs6059068	0.0590033	0.0299546	0.0265851	0.684044	0.675247	0.857549
ENSG00000149600-chr20:33073323:G:A	-0.014428	0.000375212	0.0040154	rs11697605	0.0335883	0.0145274	0.0147259	0.528596	0.707252	0.81951
ENSG00000149600-chr20:33073393:G:A	-0.000665737	-0.000577156	-0.000348831	rs6057718	0.0602672	0.0311126	0.0272999	0.688784	0.685624	0.863556
ENSG00000149600-chr20:33073844:G:A	-0.0148775	-0.00231163	0.00457536	rs7267265	0.0339981	0.0165829	0.0163104	0.528946	0.675156	0.810362
ENSG00000149600-chr20:33074298:T:G	-0.00584934	-0.00588226	-0.00400725	rs117201462	0.0383974	0.0259634	0.0183135	0.66953	0.637337	0.828496
ENSG00000149600-chr20:33074611:A:G	-0.000857976	-0.000744052	-0.000449554	rs78427192	0.0599708	0.0308488	0.0271331	0.688375	0.684685	0.863085
ENSG00000149600-chr20:33075017:C:A	-0.00947982	-0.00571706	-0.00530563	rs6088090	0.0591997	0.0380528	0.02453	0.656052	0.656851	0.820371
ENSG00000149600-chr20:33075084:C:T	0.0298993	0.00238788	-0.00101031	rs2424940	0.0444178	0.0134188	0.00906304	0.399109	0.721224	0.873432
ENSG00000149600-chr20:33075228:C:G	-0.00388993	-0.00336714	-0.00203845	rs73904452	0.0640294	0.0343617	0.0294049	0.679728	0.669166	0.851224
ENSG00000149600-chr20:33075528:C:G	-0.010537	-0.00114164	0.00339547	rs13036592	0.0292615	0.0142061	0.0134662	0.57175	0.686793	0.830249
ENSG00000149600-chr20:33076000:G:A	-0.00597184	0.00644667	0.00363455	rs58285601	0.0389629	0.0249934	0.0154635	0.626398	0.629316	0.820998
ENSG00000149600-chr20:33076937:CT:C	-0.00772159	-0.00273883	-0.00467329	rs59457167	0.0447296	0.0180708	0.0173963	0.655734	0.666098	0.820365
ENSG00000149600-chr20:33076962:T:G	0.0102404	0.00162236	0.00183419	rs170287	0.0274398	0.0118681	0.0087641	0.592126	0.685432	0.86547
ENSG00000149600-chr20:33077127:T:G	0.0288629	0.00327311	0.00150334	rs6088091	0.0434162	0.0143332	0.0089161	0.411549	0.703049	0.86445
ENSG00000149600-chr20:33077242:T:C	0.000299008	-0.00118128	-0.00228016	rs58657755	0.0288398	0.0143198	0.0119854	0.693885	0.684329	0.856053
ENSG00000149600-chr20:33077320:A:G	0.0289587	0.00328546	0.00151448	rs6087441	0.0434986	0.014355	0.00893425	0.410918	0.703004	0.864142
ENSG00000149600-chr20:33077476:A:G	0.000299278	-0.00118124	-0.0022801	rs2424941	0.0288395	0.0143197	0.0119852	0.693883	0.68433	0.856054
ENSG00000149600-chr20:33077552:G:A	-0.000857976	-0.000744052	-0.000449554	rs56956336	0.0599708	0.0308488	0.0271331	0.688375	0.684685	0.863085
ENSG00000149600-chr20:33077978:A:G	-0.0209694	-0.00734092	-0.00369438	rs78871051	0.053938	0.0295649	0.0180257	0.557318	0.640214	0.824774
ENSG00000149600-chr20:33077982:A:G	0.0097874	0.00168534	0.00347436	rs4911298	0.0274473	0.0126139	0.0117499	0.597892	0.675122	0.827795
ENSG00000149600-chr20:33078074:A:G	0.000741295	-5.90115e-05	-0.00159959	rs7272741	0.0278023	0.0135214	0.0107132	0.696315	0.695283	0.868988
ENSG00000149600-chr20:33078123:C:T	0.0236662	0.00407619	0.00267885	rs6141877	0.0397403	0.0159529	0.0105608	0.459757	0.672757	0.837032
ENSG00000149600-chr20:33078316:G:A	0.0294945	0.00347175	0.00159575	rs6059069	0.0439386	0.0147176	0.00912413	0.407453	0.700665	0.86123
ENSG00000149600-chr20:33079065:T:TA	0.00156478	0.000456914	0.00101724	NA	0.0312173	0.0110157	0.00794606	0.697633	0.703447	0.883992
ENSG00000149600-chr20:33079380:C:G	-0.0123324	-0.00227621	0.00283286	rs13044703	0.030446	0.0148192	0.0125801	0.555662	0.672474	0.839085
ENSG00000149600-chr20:33079402:T:C	-0.00709292	-0.000928786	0.000334332	rs2424942	0.0226479	0.00978504	0.00601407	0.621779	0.689627	0.899532
ENSG00000149600-chr20:33079685:C:T	-0.00133636	-0.00115722	-0.000700274	rs41305785	0.0618077	0.032472	0.0281656	0.686682	0.682019	0.860563
ENSG00000149600-chr20:33079888:T:C	-0.00705917	-0.000926562	0.000335848	rs13044428	0.0226227	0.00978007	0.00601248	0.62227	0.689562	0.899519
ENSG00000149600-chr20:33079936:C:T	-0.0105776	-0.00123153	0.00332949	rs13039811	0.0292413	0.0141643	0.0133551	0.571681	0.685412	0.831511
ENSG00000149600-chr20:33080190:T:TG	0.00486543	0.00462339	0.00258909	rs11167196	0.0455535	0.0173388	0.0188842	0.679139	0.624491	0.843544
ENSG00000149600-chr20:33080735:G:A	-0.010549	-0.00144544	0.00346852	rs761938	0.0293304	0.0146322	0.0136577	0.572173	0.68138	0.828549
ENSG00000149600-chr20:33081661:T:A	0.000329415	-0.00117688	-0.00227471	rs221983	0.0288395	0.0143145	0.0119763	0.693602	0.684404	0.856143
ENSG00000149600-chr20:33081711:C:T	0.000716258	-6.20335e-05	-0.00160324	rs221984	0.0278011	0.0135231	0.0107183	0.69656	0.69529	0.86893
ENSG00000149600-chr20:33081738:G:A	0.000718524	-6.17547e-05	-0.00160289	rs221985	0.0278012	0.013523	0.0107178	0.696538	0.695289	0.868935
ENSG00000149600-chr20:33082006:A:G	-0.00788223	-0.00406766	-0.0031174	rs190967709	0.055367	0.0334628	0.0264844	0.658471	0.6662	0.844878
ENSG00000149600-chr20:33082184:T:C	-0.00694477	-0.000918204	0.000342783	rs2073325	0.0225356	0.00976291	0.00600805	0.623919	0.689353	0.899433
ENSG00000149600-chr20:33082323:GTTTAT:G	0.00504469	0.00306663	0.00294041	NA	0.0390141	0.0238179	0.0117912	0.668435	0.66814	0.833248
ENSG00000149600-chr20:33082355:C:T	-0.00695277	-0.000918661	0.000342716	rs1972199	0.0225435	0.00976441	0.00600904	0.623806	0.689371	0.899428
ENSG00000149600-chr20:33082407:T:C	0.0118657	0.00122471	0.00176044	rs1972200	0.0289161	0.0118541	0.00872224	0.570562	0.698799	0.868221
ENSG00000149600-chr20:33082523:G:A	0.000336347	-0.00117563	-0.00227308	rs113807937	0.0288361	0.0143125	0.0119732	0.693543	0.684423	0.85617
ENSG00000149600-chr20:33082525:G:T	-0.0104441	-0.00121509	0.00342779	rs1972201	0.0292004	0.014228	0.0135276	0.572944	0.685053	0.829657
ENSG00000149600-chr20:33082527:T:C	0.00662644	0.0057194	0.00347554	rs187323971	0.0730742	0.0422722	0.0344804	0.672611	0.65924	0.841224
ENSG00000149600-chr20:33082898:A:G	-0.0160735	-0.00705826	-0.00613205	rs139427098	0.0742413	0.0504477	0.037473	0.628321	0.658259	0.825144
ENSG00000149600-chr20:33083178:A:G	0.000485556	-0.000434626	0.00038374	rs13037799	0.0304216	0.0106664	0.00710836	0.704462	0.697383	0.898709
ENSG00000149600-chr20:33083403:G:C	-0.00918521	-0.00158611	0.00450467	rs13036385	0.0291123	0.0154413	0.0157018	0.586488	0.672716	0.811384
ENSG00000149600-chr20:33083793:A:G	-0.00778399	-0.000402149	0.00519018	rs4339026	0.0286688	0.015025	0.0167141	0.598145	0.687067	0.800185
ENSG00000149600-chr20:33083813:G:T	0.000285326	-0.00120284	-0.00231577	rs2424943	0.0289049	0.0143579	0.0120418	0.693771	0.683999	0.855366
ENSG00000149600-chr20:33083822:C:T	0.000338659	-0.00117665	-0.00227479	rs2424944	0.0288587	0.0143176	0.0119791	0.693492	0.68442	0.856137
ENSG00000149600-chr20:33083857:T:C	-0.0053811	-0.000730785	0.000832807	rs2424945	0.0216725	0.00990924	0.00668897	0.644077	0.686854	0.887116
ENSG00000149600-chr20:33083887:C:T	-0.00867437	-0.000492669	0.00519911	rs3926669	0.0293068	0.0151333	0.016806	0.588345	0.687676	0.800268
ENSG00000149600-chr20:33083888:G:A	2.77557e-05	-0.000211257	-6.45934e-05	rs80093691	0.0480877	0.0275928	0.022425	0.692745	0.688979	0.869371
ENSG00000149600-chr20:33083960:G:A	-0.00872227	-0.000497281	0.00520434	rs1547004	0.0293457	0.0151432	0.0168194	0.587814	0.687698	0.800196
ENSG00000149600-chr20:33083992:T:C	-0.00526297	-0.000723021	0.000839154	rs2424946	0.0215955	0.0098972	0.00669166	0.645816	0.686632	0.887023
ENSG00000149600-chr20:33084079:C:T	-0.00371608	-0.00172435	-0.00138532	rs79313339	0.0483734	0.0273662	0.0224847	0.676576	0.679778	0.860173
ENSG00000149600-chr20:33084141:T:C	-0.000857976	-0.000744052	-0.000449554	rs6057720	0.0599708	0.0308488	0.0271331	0.688375	0.684685	0.863085
ENSG00000149600-chr20:33084172:T:C	-0.00525754	-0.000722776	0.000838997	rs2424947	0.0215918	0.0098963	0.00669084	0.6459	0.686621	0.887031
ENSG00000149600-chr20:33084650:G:T	0.000351581	-0.00117488	-0.00227267	rs2424948	0.0288589	0.0143156	0.0119757	0.693371	0.68445	0.856172
ENSG00000149600-chr20:33085006:C:T	-0.00627762	-0.00843509	-0.0029874	rs71349705	0.0487615	0.0315603	0.0174928	0.667717	0.618496	0.82973
ENSG00000149600-chr20:33085076:C:A	0.000348056	-0.00117582	-0.002274	rs73264111	0.0288638	0.0143176	0.0119785	0.693396	0.684438	0.856148
ENSG00000149600-chr20:33085192:T:C	-0.00594239	-0.000680237	0.000912417	rs2070321	0.0221697	0.0100325	0.00696736	0.634905	0.68969	0.884719
ENSG00000149600-chr20:33085232:A:T	0.0495571	0.0314218	0.0272464	rs184912497	0.119555	0.071448	0.0572879	0.539026	0.526997	0.662225
ENSG00000149600-chr20:33085255:G:T	0.0318018	0.00136609	0.000519028	rs2070322	0.0465891	0.0124862	0.00800707	0.391162	0.748178	0.893481
ENSG00000149600-chr20:33085410:G:A	-0.00845571	-0.00181765	0.00449775	rs2070323	0.0285805	0.0158085	0.0156748	0.595225	0.667451	0.811088
ENSG00000149600-chr20:33085442:C:G	0.0318399	0.00123026	0.000249834	rs2070324	0.0467141	0.012393	0.00798673	0.390866	0.750765	0.898942
ENSG00000149600-chr20:33085963:T:C	-0.00428013	-0.00230657	-0.00170058	rs112859084	0.0479858	0.0266282	0.0221719	0.674848	0.675197	0.857873
ENSG00000149600-chr20:33086040:A:G	0.0301772	0.00179393	0.000448711	rs2070325	0.0452905	0.012848	0.0080748	0.402933	0.736136	0.8928
ENSG00000149600-chr20:33086177:C:T	0.000353349	-0.00117637	-0.0022751	rs41305787	0.0288873	0.0143223	0.0119835	0.693318	0.684443	0.856125
ENSG00000149600-chr20:33086255:C:T	0.000363983	-0.00117484	-0.00227321	rs41311298	0.0288907	0.0143211	0.0119811	0.693217	0.684472	0.856157
ENSG00000149600-chr20:33086604:A:G	-0.00189109	0.000261752	-0.000298221	rs75580825	0.0433357	0.0237602	0.0198287	0.683182	0.688876	0.872481
ENSG00000149600-chr20:33086765:G:A	0.0136884	0.000391154	0.00167814	rs927107	0.0305159	0.011625	0.00855867	0.545797	0.711815	0.87116
ENSG00000149600-chr20:33086869:C:T	0.0345011	0.00316221	0.00122167	rs927108	0.0485467	0.0148189	0.00915068	0.37743	0.717641	0.869334
ENSG00000149600-chr20:33086918:G:T	0.0369948	0.00158501	0.000240476	rs927109	0.0507339	0.0131696	0.00850321	0.36065	0.75285	0.895552
ENSG00000149600-chr20:33086929:G:A	0.0338765	0.00175525	0.000460598	rs927110	0.0483808	0.0132087	0.00840791	0.379772	0.74378	0.891302
ENSG00000149600-chr20:33087026:C:T	-0.00498011	-0.000879781	-0.00132245	rs41418846	0.0446797	0.0236759	0.0202544	0.666431	0.688024	0.864098
ENSG00000149600-chr20:33087205:A:G	-0.0111293	-0.00132175	0.00532105	rs7265752	0.0310374	0.0157288	0.0172078	0.562787	0.67945	0.79838
ENSG00000149600-chr20:33087442:G:A	-0.00829271	-0.000645796	0.00412075	rs13042908	0.0282217	0.0143941	0.0147617	0.595357	0.687458	0.817938
ENSG00000149600-chr20:33087533:C:T	-0.00811743	-0.00170307	0.00358555	rs7274620	0.0276362	0.0148968	0.0138611	0.601302	0.670126	0.82674
ENSG00000149600-chr20:33087717:A:AAC	0.012853	0.00775123	0.0071775	NA	0.0661335	0.0427618	0.0284247	0.644267	0.645721	0.804116
ENSG00000149600-chr20:33088069:T:A	-0.000566374	-0.00128025	-0.0002052	rs76095272	0.0388957	0.0187864	0.0131066	0.698372	0.683476	0.879958
ENSG00000149600-chr20:33088076:C:A	0.00477894	0.000991844	0.00139863	rs116967945	0.051841	0.0295149	0.0241603	0.668976	0.685456	0.85931
ENSG00000149600-chr20:33088137:C:T	0.0132942	0.00126728	0.00331247	rs6088092	0.0300388	0.0125123	0.0114232	0.552866	0.69269	0.832092
ENSG00000149600-chr20:33088816:G:T	0.0361778	0.00100589	-0.00161069	rs2424949	0.0493803	0.0126893	0.00987743	0.35667	0.759173	0.863947
ENSG00000149600-chr20:33088998:A:C	0.0285003	0.00144051	0.000344078	rs2889732	0.0435942	0.0121691	0.0075637	0.411638	0.740997	0.898147
ENSG00000149600-chr20:33089063:A:C	-0.000857976	-0.000744052	-0.000449554	rs6119321	0.0599708	0.0308488	0.0271331	0.688375	0.684685	0.863085
ENSG00000149600-chr20:33089668:A:G	0.0362115	0.0039986	0.00122856	rs7271727	0.0497688	0.0160867	0.00959398	0.36788	0.70579	0.863594
ENSG00000149600-chr20:33089670:T:C	0.014323	-2.47251e-05	0.000874512	rs6057722	0.0311002	0.0106508	0.00715852	0.53658	0.714412	0.892602
ENSG00000149600-chr20:33089740:G:C	-0.00116005	-0.00100635	-0.000607829	rs6059073	0.059722	0.0306253	0.0269929	0.68766	0.683131	0.862202
ENSG00000149600-chr20:33089951:G:A	-0.00490211	-0.00109285	-0.00137937	rs79787922	0.0446183	0.0237659	0.0202716	0.667488	0.686044	0.863416
ENSG00000149600-chr20:33090147:C:T	-0.00513546	-0.00115252	-0.00144843	rs78486230	0.0448163	0.0238266	0.020354	0.666138	0.685647	0.862791
ENSG00000149600-chr20:33090728:T:C	-0.00995743	-0.00265486	0.00293158	rs2070326	0.0289049	0.0155429	0.0127833	0.584482	0.659678	0.836876
ENSG00000149600-chr20:33090890:C:A	0.217138	0.109272	0.0952377	rs146513425	0.325031	0.207236	0.169489	0.37495	0.448679	0.539855
ENSG00000149600-chr20:33090954:A:G	-0.0063346	-0.00202522	0.000181162	rs7273967	0.0225413	0.0114304	0.00640282	0.637747	0.660156	0.899943
ENSG00000149600-chr20:33090967:G:A	0.00999084	-0.000696498	0.000430703	rs6059075	0.0267426	0.0105054	0.00651548	0.58233	0.692637	0.902992
ENSG00000149600-chr20:33091144:G:A	0.0100979	-0.000703487	0.000422389	rs2424950	0.026846	0.0104596	0.00650542	0.58097	0.692796	0.903328
ENSG00000149600-chr20:33091370:G:C	-0.000191958	-0.00197267	-0.00261695	rs2424951	0.029422	0.0150285	0.0125524	0.694699	0.671806	0.849151
ENSG00000149600-chr20:33091495:A:G	-8.9039e-05	0.0007267	0.000230934	rs115789385	0.0427865	0.0237109	0.0196516	0.693482	0.68597	0.871745
ENSG00000149600-chr20:33091575:C:A	-0.00682471	-0.00546004	-0.00160669	rs12625298	0.0251345	0.0177166	0.00879659	0.644401	0.600104	0.846469
ENSG00000149600-chr20:33092428:C:T	-0.00334473	-0.00132702	0.000136377	rs2070327	0.0205208	0.0101769	0.00584175	0.681726	0.668813	0.905556
ENSG00000149600-chr20:33092528:C:T	-0.00323464	-0.00066919	-0.00088585	rs17122711	0.0430182	0.0232831	0.0196159	0.677138	0.688861	0.867926
ENSG00000149600-chr20:33093246:C:G	-0.041674	-0.00111338	-0.00330699	rs62210222	0.0557574	0.0159879	0.012053	0.348245	0.747171	0.828009
ENSG00000149600-chr20:33093545:CCCATCCTTCCATCAACCCATCCATCTATCCAGCCATCCACCTATCCACTCACCCACCCACCCATCCACCATCAACCCATCCATCCATCTACTCATCAACCCGA:C	-0.00405894	-0.00376711	-0.00214852	rs1569003028	0.0457693	0.0179484	0.0190321	0.682879	0.644998	0.853369
ENSG00000149600-chr20:33093552:T:A	-0.00788495	-0.0021708	-0.00192821	rs111072911	0.0282745	0.0244799	0.01577	0.622731	0.675845	0.860399
ENSG00000149600-chr20:33094009:C:G	-0.0474109	-0.00128304	-0.00312424	rs62210223	0.0590234	0.0154813	0.0117649	0.316997	0.756498	0.832177
ENSG00000149600-chr20:33094183:A:T	-0.0901299	-0.00275673	0.00195159	rs6059076	0.0731901	0.016901	0.0127737	0.152006	0.793993	0.853821
ENSG00000149600-chr20:33094972:C:A	-0.00333922	-0.00123752	0.000289003	rs2024934	0.0205219	0.010092	0.00592057	0.680792	0.670359	0.901958
ENSG00000149600-chr20:33095238:C:T	-0.00374604	-0.000403996	-0.0023718	rs12329638	0.0411781	0.018448	0.0147312	0.678154	0.695804	0.854621
ENSG00000149600-chr20:33095554:C:T	-0.00384623	-0.00121154	-0.0011924	rs78678887	0.0428694	0.0226808	0.019414	0.674812	0.684404	0.865621
ENSG00000149600-chr20:33095816:C:T	-0.0249348	0.000226147	-0.00263429	rs60394642	0.04301	0.0146622	0.0109454	0.452875	0.714349	0.846173
ENSG00000149600-chr20:33096151:A:G	-0.00442004	-0.00110659	-0.00126744	rs116558979	0.0428659	0.0222139	0.0192756	0.670791	0.685909	0.865605
ENSG00000149600-chr20:33096799:G:A	-0.00385772	-0.00115034	-0.00117968	rs79152157	0.0434939	0.0234549	0.019831	0.674385	0.684881	0.86512
ENSG00000149600-chr20:33096832:C:A	-0.00202318	-0.000300211	-6.04972e-05	rs76421479	0.0383486	0.0202213	0.0150578	0.684185	0.693226	0.879882
ENSG00000149600-chr20:33096992:G:A	-0.00021077	0.000697074	0.000195811	rs75152701	0.0429335	0.0237493	0.0197073	0.692735	0.686144	0.87193
ENSG00000149600-chr20:33097599:C:T	-0.00509639	-0.00101542	0.00222133	rs13041016	0.0248277	0.0128998	0.0106594	0.643409	0.677715	0.853553
ENSG00000149600-chr20:33098044:T:C	-0.0737217	-0.00932261	-0.00486549	rs6059079	0.0671931	0.0232798	0.0144291	0.196521	0.673386	0.765222
ENSG00000149600-chr20:33098067:T:C	-0.00595148	-0.00558919	-0.00441424	rs2424952	0.0432653	0.0252577	0.0192258	0.67139	0.641069	0.824328
ENSG00000149600-chr20:33098140:G:A	-0.0651516	-0.00533314	-0.00259209	rs2424953	0.0648051	0.0187142	0.0116799	0.227467	0.728571	0.827419
ENSG00000149600-chr20:33098699:C:T	-0.00350694	-0.000823564	-0.000990252	rs149225026	0.0427572	0.0225897	0.019338	0.676007	0.687871	0.867632
ENSG00000149600-chr20:33099256:T:C	-0.0647425	-0.00529459	-0.0025551	rs2057261	0.0646013	0.0186548	0.0116248	0.228716	0.728852	0.828333
ENSG00000149600-chr20:33099326:C:A	-0.0649083	-0.00513515	-0.00251252	rs2057262	0.0647033	0.018502	0.0115689	0.228163	0.731666	0.829928
ENSG00000149600-chr20:33099363:G:A	-0.00344628	-0.000808852	-0.000972448	rs77473341	0.042675	0.0225655	0.0193049	0.676363	0.687973	0.867807
ENSG00000149600-chr20:33099616:T:G	-0.0645485	-0.00530881	-0.00258102	rs1007285	0.0644892	0.0186656	0.0116464	0.229269	0.72831	0.827769
ENSG00000149600-chr20:33099640:C:T	-0.0313535	-0.0142709	-0.0124001	rs116877780	0.102503	0.0675017	0.0516859	0.58523	0.632947	0.789221
ENSG00000149600-chr20:33099788:G:A	-0.000373587	-0.00285316	-0.00296472	rs761930	0.0302447	0.0162051	0.0132103	0.69174	0.658531	0.841438
ENSG00000149600-chr20:33099806:C:T	-0.00352108	-0.000827159	-0.000994172	rs80094994	0.0427457	0.0225866	0.0193337	0.67592	0.687848	0.867605
ENSG00000149600-chr20:33099926:GGA:G	0.00224131	0.00136894	0.0013166	NA	0.0349163	0.0202687	0.00901638	0.690216	0.688957	0.86861
ENSG00000149600-chr20:33099946:G:T	-0.00205411	-0.00030994	-7.16812e-05	rs75567475	0.0384104	0.0202435	0.0150832	0.683986	0.693144	0.879728
ENSG00000149600-chr20:33100240:A:G	-0.00277794	0.00442012	2.65375e-05	rs55974691	0.044421	0.0302437	0.0180243	0.66983	0.6563	0.866177
ENSG00000149600-chr20:33100435:T:C	-0.0714513	-0.00369694	-0.00294298	rs11699009	0.06717	0.0176154	0.0119899	0.204354	0.758639	0.826682
ENSG00000149600-chr20:33100454:C:T	-0.0649935	-0.00493546	-0.00276579	rs11696307	0.0643706	0.0183015	0.0116701	0.225701	0.73446	0.825926
ENSG00000149600-chr20:33100524:C:T	-0.0654709	-0.0047948	-0.00273193	rs11696310	0.0645932	0.0181897	0.0116354	0.224003	0.737335	0.827185
ENSG00000149600-chr20:33100922:TC:T	0.000500236	-0.000581706	0.00041088	rs34426195	0.0298903	0.0101503	0.00659732	0.704426	0.694051	0.900158
ENSG00000149600-chr20:33101062:G:C	-0.0532208	-0.00411441	-0.00261472	rs761931	0.058914	0.0167957	0.0109066	0.272152	0.731913	0.834065
ENSG00000149600-chr20:33101256:C:T	-0.000350173	-0.00287511	-0.00299577	rs17124134	0.0303139	0.0162493	0.0132654	0.691275	0.658255	0.84085
ENSG00000149600-chr20:33101562:CTT:C	0.00146488	0.00127802	0.000767668	rs199811266	0.0555616	0.0269483	0.0246495	0.68808	0.681732	0.863554
ENSG00000149600-chr20:33101824:G:A	-0.00033108	-0.00287265	-0.00299297	rs2424954	0.0303195	0.0162465	0.0132616	0.691096	0.658302	0.840896
ENSG00000149600-chr20:33102295:G:A	0.00250056	0.00217342	0.00131021	rs138963020	0.0586781	0.0296691	0.0264024	0.684293	0.675574	0.85793
ENSG00000149600-chr20:33102548:G:A	-0.00297928	-0.00174569	0.0001175	rs2070328	0.0203941	0.0106818	0.00588091	0.688859	0.656867	0.905366
ENSG00000149600-chr20:33103215:G:A	-0.00173206	2.13566e-05	8.68481e-05	rs77748728	0.0384944	0.0203136	0.0151379	0.685306	0.694816	0.878583
ENSG00000149600-chr20:33103328:TG:T	0.00156341	0.000754704	0.000903194	rs5841129	0.044392	0.0217874	0.0168938	0.69001	0.689229	0.868749
ENSG00000149600-chr20:33103873:G:A	-0.00459536	-0.00102535	0.00226434	rs13044139	0.0246158	0.0129563	0.010721	0.649867	0.67615	0.852716
ENSG00000149600-chr20:33104270:T:A	-0.0663969	-0.00471701	-0.00298892	rs2424955	0.0653592	0.0181579	0.0119046	0.223022	0.737699	0.822658
ENSG00000149600-chr20:33105264:A:T	-0.00171443	2.67682e-05	9.21519e-05	rs17124139	0.0385744	0.0203368	0.0151627	0.685401	0.694767	0.878484
ENSG00000149600-chr20:33105471:A:G	-0.00341158	-0.000798468	-0.000964865	rs78279461	0.0429869	0.0226537	0.0194269	0.676619	0.688026	0.867757
ENSG00000149600-chr20:33105542:G:A	-0.05188	-0.000307754	-0.00523497	rs8126171	0.0627557	0.0185407	0.0148489	0.303984	0.74781	0.784404
ENSG00000149600-chr20:33105621:C:T	-0.0586251	-0.00488631	-0.00313287	rs2424956	0.0620333	0.0178635	0.0116916	0.253221	0.724149	0.819859
ENSG00000149600-chr20:33105747:T:C	-0.0589266	-0.00490918	-0.00314991	rs2424957	0.0621164	0.0178997	0.0117186	0.251675	0.724218	0.819365
ENSG00000149600-chr20:33105754:A:T	-0.0589149	-0.00490744	-0.00314854	rs2424958	0.0621205	0.0178974	0.0117168	0.251779	0.724221	0.819405
ENSG00000149600-chr20:33105772:G:A	-0.00298876	-0.00174227	0.000158963	rs2424959	0.0205693	0.010728	0.00596302	0.688371	0.657195	0.904142
ENSG00000149600-chr20:33105950:A:T	-0.0734002	-0.00431685	-0.00313709	rs2424960	0.0685982	0.0182273	0.012321	0.202473	0.749729	0.82084
ENSG00000149600-chr20:33105967:A:C	0.00174246	-0.000991395	0.00124557	rs76187809	0.0403274	0.0179771	0.0141589	0.688413	0.681559	0.870543
ENSG00000149600-chr20:33106254:C:T	-0.0586176	-0.00477393	-0.00297505	rs2424961	0.0622564	0.0177431	0.0115827	0.254436	0.726234	0.823673
ENSG00000149600-chr20:33106308:A:G	-0.00286316	-0.00170106	0.000278813	rs2424962	0.0205955	0.0107448	0.00610862	0.689417	0.657593	0.901103
ENSG00000149600-chr20:33106408:T:C	-0.0528419	-0.00100649	-0.00588629	rs11698994	0.0632285	0.0188909	0.0156734	0.300487	0.739294	0.771768
ENSG00000149600-chr20:33106486:C:T	-0.0528902	-0.00102309	-0.00593137	rs11696751	0.0632536	0.0189235	0.0157217	0.300316	0.73876	0.770813
ENSG00000149600-chr20:33106642:T:C	-0.0599652	-0.00483939	-0.00302177	rs2424963	0.0629578	0.0178669	0.0116755	0.249566	0.726738	0.822378
ENSG00000149600-chr20:33106678:C:T	-0.0528011	-0.00100999	-0.00589811	rs11696783	0.063249	0.0188944	0.0156836	0.300934	0.739044	0.771531
ENSG00000149600-chr20:33106766:T:C	-0.0595285	-0.00479268	-0.00297686	rs11699448	0.0628342	0.0177975	0.0116153	0.251711	0.726967	0.823553
ENSG00000149600-chr20:33106984:G:T	-0.00406949	-0.00174308	0.000322022	rs2424964	0.0212384	0.0109175	0.00623392	0.670841	0.659743	0.898949
ENSG00000149600-chr20:33107098:G:A	-0.00326281	-0.00175718	0.000269342	rs2424965	0.0209132	0.0108862	0.00616409	0.683451	0.657595	0.900769
ENSG00000149600-chr20:33107159:G:A	-0.00355622	-0.00178415	0.000249794	rs34388980	0.0211015	0.0109446	0.00618033	0.679172	0.65787	0.900945
ENSG00000149600-chr20:33107169:G:A	-0.00345303	-0.00177535	0.000256727	rs35268814	0.02105	0.010927	0.006177	0.680676	0.657786	0.900873
ENSG00000149600-chr20:33107201:T:C	0.00130531	0.000798902	0.000769091	rs34868076	0.0338329	0.0192865	0.00819776	0.697434	0.695943	0.880795
ENSG00000149600-chr20:33107567:T:C	-0.0495713	-0.000202422	-0.00564372	rs62210238	0.0616797	0.0187587	0.0154149	0.316173	0.73897	0.776931
ENSG00000149600-chr20:33107678:G:C	-0.00285407	5.78937e-05	-0.000553581	rs112961921	0.0425365	0.022111	0.0190967	0.67803	0.690829	0.87226
ENSG00000149600-chr20:33108112:T:C	-0.0503648	-0.000969545	-0.00584574	rs62210239	0.0621471	0.0186865	0.0156327	0.313434	0.73676	0.773386
ENSG00000149600-chr20:33108674:C:G	-0.000441274	-0.0019307	0.000493073	rs761932	0.0203266	0.0110191	0.00640088	0.719378	0.646613	0.896373
ENSG00000149600-chr20:33108733:C:G	-0.00178039	-0.00102678	0.00250917	rs761933	0.0240875	0.0128458	0.0110151	0.686013	0.6688	0.848334
ENSG00000149600-chr20:33109230:T:G	-0.00829595	-0.00716372	-0.0043494	rs76953713	0.073731	0.04258	0.0347928	0.667785	0.650325	0.8347
ENSG00000149600-chr20:33109291:TTCA:T	-0.016001	-0.00964862	-0.0090202	NA	0.0611601	0.0400653	0.0248526	0.614684	0.617983	0.759166
ENSG00000149600-chr20:33109389:T:C	0.0156507	0.0105423	0.00888865	rs6088102	0.0489385	0.024062	0.0191814	0.589475	0.543758	0.708398
ENSG00000149600-chr20:33109556:C:A	-0.0034785	-0.00300913	-0.00182301	rs150688549	0.0645714	0.0348707	0.0297135	0.680785	0.671535	0.852557
ENSG00000149600-chr20:33109873:G:T	-0.0116515	-0.0101712	-0.00619555	rs6088103	0.0517742	0.0308036	0.0202011	0.63747	0.594582	0.785966
ENSG00000149600-chr20:33110455:C:T	-0.0113132	-0.000709302	-0.000677351	rs13044321	0.0300269	0.0110978	0.00712317	0.58182	0.710672	0.894366
ENSG00000149600-chr20:33110579:C:T	-0.00925654	-0.0118875	-0.00445103	rs6120108	0.0565453	0.0395885	0.0213608	0.653745	0.601077	0.809758
ENSG00000149600-chr20:33110849:C:T	-0.00113909	-0.000687712	-0.000647077	rs145264414	0.0422193	0.0260527	0.0142564	0.692102	0.690836	0.871562
ENSG00000149600-chr20:33110908:C:T	-0.00829047	-0.00111513	-0.00114189	rs13045013	0.0269097	0.0111989	0.00753213	0.61898	0.693882	0.882492
ENSG00000149600-chr20:33110978:G:A	0.0104058	0.0089883	0.00545412	rs8122711	0.075807	0.0439678	0.0358709	0.661283	0.638826	0.825646
ENSG00000149600-chr20:33111759:C:T	-0.00231679	-0.00201041	-0.00121392	rs41290858	0.0599818	0.0308307	0.0271366	0.684528	0.676832	0.858052
ENSG00000149600-chr20:33111853:A:G	-0.00669354	-0.00578541	-0.00350837	rs41290860	0.0695495	0.0390409	0.0324723	0.671925	0.656393	0.840433
ENSG00000149600-chr20:33111976:A:G	-0.00739217	-0.000905436	-0.000841394	rs13041505	0.0259465	0.0107398	0.0069547	0.62892	0.696684	0.890177
ENSG00000149600-chr20:33112270:C:G	0.00286609	0.00407892	0.00197048	rs112746492	0.054171	0.0356915	0.0266104	0.684437	0.665298	0.851334
ENSG00000149600-chr20:33112354:G:A	0.000746377	0.0108384	0.00172847	rs6059082	0.0442099	0.0404037	0.0187527	0.67974	0.60919	0.836514
ENSG00000149600-chr20:33112961:C:T	-0.0123538	-0.00248684	-0.00135403	rs6059083	0.03033	0.0129165	0.00787507	0.573969	0.674083	0.872305
ENSG00000149600-chr20:33113044:G:A	-0.00540277	-0.00467081	-0.00283176	rs60485732	0.0675719	0.0374176	0.0313831	0.675512	0.662509	0.845354
ENSG00000149600-chr20:33113073:G:A	-0.0102188	-0.00102098	-0.00109427	rs13045433	0.0287799	0.0113476	0.00753509	0.595532	0.700858	0.884024
ENSG00000149600-chr20:33113527:A:G	-0.0123001	-0.00223973	-0.00121068	rs6087446	0.0301879	0.0125664	0.00765993	0.573285	0.67942	0.876773
ENSG00000149600-chr20:33113643:T:A	-0.000428925	-0.000373255	-0.00022475	rs117052155	0.0569354	0.028171	0.0254251	0.690498	0.687756	0.866506
ENSG00000149600-chr20:33113795:TGCTCTGATTA:T	-0.00540277	-0.00467081	-0.00283176	rs145889816	0.0675719	0.0374176	0.0313831	0.675512	0.662509	0.845354
ENSG00000149600-chr20:33114142:G:A	-0.00959048	-0.000713281	-0.000641734	rs13041320	0.0280723	0.0108275	0.00683759	0.60101	0.706549	0.895444
ENSG00000149600-chr20:33114547:T:C	-0.012885	-0.00273611	-0.00153906	rs6059084	0.0308929	0.0133749	0.00825222	0.568879	0.670268	0.867049
ENSG00000149600-chr20:33115219:C:T	-0.0474426	-0.0409907	-0.0251176	rs866483649	0.166674	0.117415	0.0863135	0.599497	0.564995	0.74292
ENSG00000149600-chr20:33115245:G:A	0.000135531	-0.000112022	0.00010625	rs13037330	0.0300633	0.0105648	0.0067722	0.709303	0.706893	0.904092
ENSG00000149600-chr20:33115542:A:C	0.000201732	-0.00024633	0.00015912	rs542213402	0.0435273	0.0216503	0.0162557	0.695401	0.692311	0.876419
ENSG00000149600-chr20:33115599:C:A	0.0034878	0.00585397	0.00151465	rs6059086	0.0471862	0.0283802	0.0171742	0.681746	0.64136	0.851685
ENSG00000149600-chr20:33115763:C:T	0.000658102	0.00179217	0.000199188	rs11907400	0.0468758	0.0253672	0.0180039	0.69313	0.678066	0.870488
ENSG00000149600-chr20:33115855:C:T	-0.00110712	-0.00122979	-0.000611223	rs75583838	0.0306676	0.0113703	0.00723728	0.704872	0.685359	0.889942
ENSG00000149600-chr20:33115924:G:C	-0.000579102	-0.000209785	-0.000372959	rs74962793	0.0302568	0.0106871	0.00697179	0.706404	0.707155	0.898058
ENSG00000149600-chr20:33115982:G:C	-0.00171904	-0.00146773	-0.00100737	rs138059463	0.0308458	0.0113318	0.00749162	0.700165	0.681273	0.881541
ENSG00000149600-chr20:33116000:C:A	0.00737114	0.00635883	0.00386932	rs190853791	0.0769963	0.0457733	0.0367118	0.67118	0.657909	0.839187
ENSG00000149600-chr20:33116140:A:T	-0.00302363	-0.00286586	-0.00160829	rs10211701	0.0431404	0.015853	0.0175106	0.68898	0.655596	0.863183
ENSG00000149600-chr20:33116141:A:C	-0.00302363	-0.00286586	-0.00160829	rs10211702	0.0431404	0.015853	0.0175106	0.68898	0.655596	0.863183
ENSG00000149600-chr20:33116218:A:G	-0.00318559	0.00336737	-0.00244531	rs183184658	0.0442497	0.0223461	0.0151429	0.674615	0.652784	0.848823
ENSG00000149600-chr20:33116232:A:C	-0.000965336	-0.000972577	-0.000546904	rs13044601	0.0304754	0.0110463	0.00712627	0.705569	0.690759	0.892428
ENSG00000149600-chr20:33116320:A:G	-0.00872804	-0.00753223	-0.00457764	rs200521090	0.0762615	0.0448282	0.0362216	0.667084	0.650067	0.833718
ENSG00000149600-chr20:33116476:C:A	0.00126882	0.00076687	0.000725533	rs13038499	0.0399301	0.0243182	0.0127093	0.692779	0.691545	0.873142
ENSG00000149600-chr20:33116713:C:T	-0.000442415	-0.000270198	-0.000259831	rs6088104	0.0339452	0.0193795	0.00830549	0.702704	0.701103	0.889852
ENSG00000149600-chr20:33117250:A:G	-0.000912529	-0.00055336	-0.000561165	rs6088107	0.0303931	0.0108166	0.00710342	0.704605	0.700334	0.893517
ENSG00000149600-chr20:33117451:C:CT	-0.00402753	-0.00244685	-0.00234307	NA	0.0381239	0.0230112	0.01129	0.676633	0.676076	0.847193
ENSG00000149600-chr20:33117722:C:A	0.000595816	0.000518853	0.000312206	rs62210244	0.0564657	0.0277562	0.0251603	0.69021	0.68691	0.86623
ENSG00000149600-chr20:33117775:G:T	0.00275807	0.00239827	0.00144515	rs62210245	0.0585242	0.0295219	0.0263146	0.683595	0.673976	0.85701
ENSG00000149600-chr20:33117805:A:G	0.00805248	0.00485635	0.00450877	rs147251840	0.0570438	0.0365523	0.0233244	0.661808	0.662264	0.828377
ENSG00000149600-chr20:33117832:T:C	-0.000538147	-0.000468739	-0.000281991	rs62210246	0.0563065	0.0276165	0.0250707	0.690428	0.687297	0.866557
ENSG00000149600-chr20:33117836:A:T	0.0156194	0.0122181	0.00839424	rs140768786	0.0641591	0.0396731	0.0274025	0.629012	0.602162	0.779747
ENSG00000149600-chr20:33117887:A:G	0.00614915	0.00297658	0.00359991	rs6088108	0.0434523	0.020015	0.0163889	0.6668	0.667123	0.836012
ENSG00000149600-chr20:33118278:A:AC	-0.00348737	-0.00159201	-0.0021657	rs11445544	0.0338952	0.0129131	0.0101198	0.682018	0.681622	0.856417
ENSG00000149600-chr20:33118281:GACA:G	-0.00348765	-0.00159213	-0.00216587	rs10550205	0.0338956	0.0129133	0.0101201	0.682016	0.68162	0.856413
ENSG00000149600-chr20:33118483:G:A	0.00614978	0.00373315	0.00345492	rs62210247	0.048963	0.0258377	0.0195036	0.669537	0.664513	0.839572
ENSG00000149600-chr20:33118533:A:C	0.00560901	0.00345824	0.00314804	rs62210248	0.047781	0.0252059	0.0187625	0.671883	0.666662	0.84286
ENSG00000149600-chr20:33118562:G:A	0.00586916	0.00358992	0.00329534	rs62210249	0.0484197	0.025543	0.019166	0.670775	0.665644	0.841306
ENSG00000149600-chr20:33118755:C:T	0.00614943	0.00373298	0.00345472	rs62210250	0.0489611	0.0258367	0.0195024	0.669538	0.664514	0.839573
ENSG00000149600-chr20:33118854:A:G	0.0061545	0.00373558	0.00345761	rs62210251	0.0489701	0.0258417	0.0195079	0.669516	0.664493	0.839541
ENSG00000149600-chr20:33119063:C:G	-0.0247609	-0.021323	-0.0130095	rs79481485	0.11221	0.0732359	0.0557509	0.630538	0.599268	0.78376
ENSG00000149600-chr20:33119107:T:G	-0.0120753	-0.00211495	-0.00223894	rs6057727	0.0289192	0.0124104	0.00926499	0.570816	0.678241	0.853831
ENSG00000149600-chr20:33119472:CA:C	0.00615073	0.00373363	0.00345545	NA	0.0489651	0.0258388	0.0195049	0.669533	0.664509	0.839566
ENSG00000149600-chr20:33119763:T:C	0.00445678	0.00248203	0.00253705	rs62210252	0.0460625	0.0237904	0.0177444	0.676914	0.675026	0.85035
ENSG00000149600-chr20:33120120:T:TA	0.00445562	0.00248147	0.00253639	rs143856557	0.046059	0.0237886	0.0177421	0.676919	0.67503	0.850358
ENSG00000149600-chr20:33120156:T:G	-0.0273651	-0.0235588	-0.0143767	rs79941353	0.116667	0.076422	0.0580808	0.624338	0.590866	0.77525
ENSG00000149600-chr20:33120785:C:G	0.00448	0.0024934	0.00255032	rs62210253	0.0461118	0.0238161	0.017776	0.676808	0.67493	0.850201
ENSG00000149600-chr20:33120891:A:G	-0.0145063	-0.0026148	-0.00250817	rs6059091	0.0312719	0.013245	0.0097954	0.544854	0.67406	0.846269
ENSG00000149600-chr20:33120912:T:C	-0.00641479	0.000472339	-0.00103747	rs6088110	0.025435	0.0113312	0.00767011	0.634859	0.685806	0.885525
ENSG00000149600-chr20:33121114:T:G	-0.00640295	0.00047275	-0.00103594	rs13037105	0.025413	0.0113271	0.00766556	0.634978	0.685784	0.885564
ENSG00000149600-chr20:33121245:C:T	-0.0180838	-0.0155879	-0.00950814	rs75373033	0.101295	0.0655384	0.0500971	0.647236	0.623118	0.806714
ENSG00000149600-chr20:33122010:A:G	-0.0225605	-7.79267e-05	-0.00604674	rs6059093	0.0400457	0.0160659	0.0154405	0.470538	0.68493	0.769508
ENSG00000149600-chr20:33122268:C:G	0.00526744	0.00345041	0.00294551	rs56199116	0.044917	0.0228266	0.0170893	0.673486	0.664478	0.844808
ENSG00000149600-chr20:33122704:G:A	-0.00416514	-0.00108357	-0.00149717	rs6088114	0.0259606	0.0126412	0.00916385	0.671416	0.687193	0.872241
ENSG00000149600-chr20:33123345:G:T	-0.0039539	0.000809865	-0.0011203	rs6087448	0.0230796	0.0113127	0.0076299	0.664267	0.674249	0.882487
ENSG00000149600-chr20:33123880:A:G	-0.000584132	-0.00222378	-0.00010027	rs7265363	0.0461567	0.0252303	0.0174066	0.694002	0.6741	0.871311
ENSG00000149600-chr20:33124463:T:C	0.00824255	0.00606021	0.00449354	rs62210256	0.0526037	0.0300627	0.0213538	0.660791	0.646641	0.826099
ENSG00000149600-chr20:33124784:T:C	-0.0107722	-0.00141343	-0.00288947	rs755171	0.0272637	0.0123876	0.0104024	0.580748	0.685635	0.83859
ENSG00000149600-chr20:33124996:C:T	-0.00388871	-7.54412e-05	-0.00170515	rs13044437	0.0234242	0.011439	0.00866704	0.669389	0.689133	0.868015
ENSG00000149600-chr20:33125686:A:C	-0.0105754	-0.00160975	-0.00327439	rs6059096	0.0272727	0.0127561	0.0110702	0.584137	0.678946	0.829021
ENSG00000149600-chr20:33125756:T:A	-0.0133045	-0.014742	-0.00664315	rs76822657	0.0657954	0.0486017	0.0264051	0.640877	0.598081	0.793903
ENSG00000149600-chr20:33125763:G:A	0.0075914	0.00311802	0.00270922	rs112756549	0.0535089	0.0384819	0.027311	0.655613	0.673567	0.847507
ENSG00000149600-chr20:33126497:T:C	-0.00351232	0.000192197	-0.00138213	rs6088115	0.0227794	0.0110819	0.00800555	0.673208	0.685455	0.876131
ENSG00000149600-chr20:33126532:C:T	-0.00721275	-0.00102887	-0.00257258	rs13045054	0.0258661	0.012309	0.0102361	0.62984	0.687928	0.847651
ENSG00000149600-chr20:33126587:T:TTGGGTGCAGGAGG	0.000727483	0.000708027	0.000389534	rs60354193	0.0398286	0.0132647	0.0155469	0.700558	0.690574	0.885335
ENSG00000149600-chr20:33126659:G:A	0.0082743	0.00607834	0.00451135	rs62210258	0.0526593	0.0300974	0.0213867	0.660654	0.646512	0.825908
ENSG00000149600-chr20:33126714:A:G	-0.00512165	-0.00121162	-0.0018847	rs35229830	0.0240368	0.0117219	0.00887304	0.658048	0.682855	0.863085
ENSG00000149600-chr20:33126721:G:A	0.00865568	0.00629658	0.00472306	rs62210259	0.0536408	0.0306534	0.0219842	0.659244	0.645173	0.823981
ENSG00000149600-chr20:33126727:T:A	0.00120706	0.000590629	0.000699047	rs116851448	0.042557	0.0213561	0.0155648	0.69195	0.691206	0.871705
ENSG00000149600-chr20:33126802:T:C	-0.00513525	-0.00121297	-0.00188639	rs35619312	0.0240354	0.0117238	0.00887552	0.657858	0.682833	0.863046
ENSG00000149600-chr20:33127031:A:G	-0.00961267	-0.00141034	-0.00271285	rs6088116	0.026079	0.0121086	0.0100524	0.59485	0.683507	0.842542
ENSG00000149600-chr20:33127206:G:A	-0.0034992	-0.0030276	-0.0018338	rs144838032	0.0643047	0.034631	0.0295631	0.680754	0.67135	0.852545
ENSG00000149600-chr20:33127257:A:G	-0.00517601	-0.00121892	-0.00189422	rs6088117	0.0240657	0.0117372	0.00889157	0.657336	0.682765	0.862862
ENSG00000149600-chr20:33127322:G:A	-0.00331493	0.000305069	-0.00113012	rs73108285	0.0224381	0.0108288	0.00750206	0.675397	0.684784	0.882604
ENSG00000149600-chr20:33127411:A:T	0.000693589	0.00105402	0.00031814	rs77871608	0.0370456	0.016648	0.0120624	0.699205	0.686612	0.882148
ENSG00000149600-chr20:33127415:T:A	-0.00675961	-0.00181413	-0.00272666	rs74209786	0.0257594	0.0127907	0.010473	0.638859	0.671282	0.842793
ENSG00000149600-chr20:33127419:T:A	-0.00770212	-0.00181816	-0.00288103	rs73108286	0.0265088	0.0130478	0.0107709	0.626832	0.672631	0.839526
ENSG00000149600-chr20:33127542:T:C	-0.00560556	-0.000295282	-0.00148937	rs13045604	0.0234515	0.0105231	0.00793953	0.646865	0.697076	0.874942
ENSG00000149600-chr20:33127562:T:C	-0.00979552	-0.00143719	-0.0027536	rs6057728	0.0262735	0.0121736	0.0101283	0.592703	0.683247	0.84155
ENSG00000149600-chr20:33127690:CT:C	-0.00466519	-0.00424409	-0.00250146	rs34240501	0.0395679	0.0199694	0.0134116	0.677164	0.647913	0.845883
ENSG00000149600-chr20:33127862:G:C	-0.00753438	-0.00124424	-0.00268293	rs13040203	0.0261942	0.0125232	0.0104338	0.626667	0.683961	0.844917
ENSG00000149600-chr20:33128063:T:C	-0.00801412	-0.00209389	-0.00306036	rs13036706	0.0268968	0.0134097	0.0110686	0.62399	0.667441	0.834927
ENSG00000149600-chr20:33128191:A:G	-0.00530074	-0.00123549	-0.00191505	rs13042433	0.0241823	0.0117775	0.00893634	0.655774	0.682633	0.862379
ENSG00000149600-chr20:33128672:T:G	-0.00755188	-0.00214943	-0.00298234	rs35410288	0.0265462	0.0133074	0.0109388	0.630124	0.665646	0.836631
ENSG00000149600-chr20:33128733:A:G	0.0215183	0.011521	0.0121476	rs144647104	0.0781532	0.0409447	0.0362269	0.612978	0.611786	0.761591
ENSG00000149600-chr20:33128844:A:G	-0.00375749	0.000169128	-0.00142585	rs34733131	0.0229496	0.0111413	0.0080983	0.670009	0.685724	0.875109
ENSG00000149600-chr20:33129012:T:C	0.0214567	0.0114925	0.0121125	rs117393869	0.0780275	0.0408899	0.0361557	0.613145	0.611941	0.761815
ENSG00000149600-chr20:33129049:G:A	-0.0076336	-0.00216382	-0.00300038	rs6059097	0.0266259	0.0133379	0.010972	0.629176	0.66549	0.836231
ENSG00000149600-chr20:33129149:C:T	-0.00815334	-0.00126126	-0.00187432	rs6059098	0.0332374	0.0164306	0.0121605	0.632196	0.689661	0.863817
ENSG00000149600-chr20:33129347:C:T	-0.00837589	-0.00129768	-0.00191735	rs6059099	0.0334769	0.0165068	0.0122402	0.630219	0.68938	0.863079
ENSG00000149600-chr20:33129718:T:C	-0.00233539	-0.0020206	-0.0012239	rs57925561	0.0634792	0.0339392	0.029104	0.683847	0.677095	0.856657
ENSG00000149600-chr20:33129889:C:T	-0.00762337	-0.00216336	-0.00299993	rs6059100	0.0266414	0.0133388	0.010973	0.629362	0.665507	0.836247
ENSG00000149600-chr20:33129938:G:C	-0.00771292	-0.00220652	-0.00306409	rs2104299	0.0267585	0.0134232	0.0110873	0.628405	0.664666	0.834753
ENSG00000149600-chr20:33130211:G:A	-3.44147e-05	-0.00139223	0.000153727	rs145421876	0.0365102	0.0173374	0.0112698	0.69932	0.681548	0.886774
ENSG00000149600-chr20:33130360:T:A	-0.00090472	-0.000782589	-0.000474152	rs73266142	0.0632214	0.0337332	0.0289613	0.687415	0.683936	0.861258
ENSG00000149600-chr20:33130839:A:C	0.000283232	-0.000937079	0.000304465	rs6120113	0.0362736	0.0169112	0.0112062	0.698434	0.687204	0.885105
ENSG00000149600-chr20:33130847:C:T	-0.00781069	-0.00224598	-0.00314364	rs6059101	0.0269002	0.0135416	0.0112138	0.627304	0.663911	0.832766
ENSG00000149600-chr20:33130863:C:T	0.0100137	0.00863672	0.00525623	rs145001879	0.0813919	0.0493101	0.0391159	0.664616	0.647362	0.83033
ENSG00000149600-chr20:33131739:C:G	-0.0168914	-0.0145697	-0.00885332	rs117370908	0.0877553	0.0528834	0.0422373	0.642374	0.609945	0.799109
ENSG00000149600-chr20:33131833:G:A	-0.0085124	-0.00130101	-0.00192563	rs73266145	0.0337821	0.0166529	0.0124465	0.629085	0.689394	0.862962
ENSG00000149600-chr20:33131852:G:A	-0.012582	-0.0135829	-0.00632089	rs115589884	0.0653914	0.0484922	0.0263651	0.645355	0.608793	0.801271
ENSG00000149600-chr20:33131937:GC:G	-0.00232166	0.000348792	-0.00161776	rs35532420	0.033262	0.0124237	0.00929135	0.686542	0.690932	0.869211
ENSG00000149600-chr20:33132521:G:A	-0.0124991	-0.0140303	-0.00622051	rs79488960	0.0649821	0.0486366	0.0259003	0.644785	0.604694	0.79982
ENSG00000149600-chr20:33132824:T:C	-0.00406253	1.22112e-05	-0.00151357	rs6087449	0.0232388	0.0112048	0.00826852	0.666705	0.688696	0.873021
ENSG00000149600-chr20:33132906:G:C	-0.00856038	-0.00131868	-0.00194922	rs6059102	0.0338486	0.0166809	0.012482	0.628745	0.689184	0.86257
ENSG00000149600-chr20:33133022:A:T	0.00586412	0.00461111	0.00316217	rs62210960	0.049491	0.0275973	0.019592	0.671635	0.657269	0.841348
ENSG00000149600-chr20:33133058:C:T	-0.00406458	0.000159687	-0.00148637	rs13040018	0.0232341	0.0112415	0.00823551	0.665969	0.685684	0.873667
ENSG00000149600-chr20:33133100:C:G	-0.00409559	9.49768e-06	-0.00151836	rs6087450	0.023266	0.0112127	0.00827903	0.666279	0.688738	0.872911
ENSG00000149600-chr20:33133330:C:T	-0.00826791	-0.00360961	-0.00483741	rs71349710	0.0498004	0.0250588	0.019952	0.655981	0.663578	0.820854
ENSG00000149600-chr20:33133618:A:G	-0.0094242	-0.00136681	-0.00248774	rs6057729	0.0260039	0.0118836	0.00965679	0.597874	0.685246	0.84834
ENSG00000149600-chr20:33133887:G:A	-0.00897901	-0.00114577	-0.00211478	rs6059104	0.0254078	0.0114156	0.00893657	0.602515	0.690565	0.857951
ENSG00000149600-chr20:33133976:A:G	-0.00968149	-0.00163123	-0.00266969	rs6088118	0.0263252	0.0121713	0.00996246	0.595739	0.679514	0.843333
ENSG00000149600-chr20:33134144:G:T	-0.0117362	-0.0130156	-0.00586087	rs6120114	0.0631934	0.0463106	0.0251839	0.647624	0.608854	0.803984
ENSG00000149600-chr20:33134360:G:A	-0.00610984	0.000878547	-0.00195995	rs1040793	0.0249289	0.0123934	0.00929648	0.636138	0.668917	0.861647
ENSG00000149600-chr20:33135509:C:T	-0.00974299	-0.00281027	-0.00230044	rs7275145	0.0277729	0.0133754	0.00957185	0.60504	0.657939	0.850075
ENSG00000149600-chr20:33135964:T:C	-0.00299691	-0.00259964	-0.00157028	rs17124201	0.060807	0.0315369	0.0275978	0.682523	0.673136	0.855281
ENSG00000149600-chr20:33136049:G:T	-0.00299691	-0.00259964	-0.00157028	rs73266153	0.060807	0.0315369	0.0275978	0.682523	0.673136	0.855281
ENSG00000149600-chr20:33136667:T:TA	-0.000224508	-0.000217883	-0.000120126	NA	0.0398279	0.0132767	0.0155473	0.702248	0.698708	0.888954
ENSG00000149600-chr20:33137296:G:A	-0.00851801	-0.00198616	-0.00213515	rs6059106	0.0258181	0.0123127	0.00903738	0.61455	0.672112	0.855337
ENSG00000149600-chr20:33137702:G:A	-0.0049639	-0.00180205	-0.00296761	rs111506367	0.0438289	0.0217894	0.0162511	0.672221	0.68114	0.844497
ENSG00000149600-chr20:33137777:G:A	-0.00992278	-0.0030178	-0.00279621	rs6088119	0.0279877	0.0201661	0.0105799	0.598813	0.664487	0.835316
ENSG00000149600-chr20:33138437:G:C	-0.00701516	-0.00190475	-0.0016607	rs11906298	0.0244432	0.0117461	0.00811637	0.634568	0.670468	0.866769
ENSG00000149600-chr20:33138692:C:T	-0.00858987	-0.00184979	-0.00209485	rs11906436	0.0258128	0.012181	0.00896308	0.61292	0.675351	0.856709
ENSG00000149600-chr20:33138774:A:G	-0.00201524	-0.00174114	-0.00105648	rs75812848	0.0658414	0.0360562	0.0304359	0.684264	0.678736	0.856862
ENSG00000149600-chr20:33139179:T:C	-0.00856436	-0.00193015	-0.00205404	rs6059112	0.0257705	0.0122093	0.00888182	0.613566	0.673624	0.857479
ENSG00000149600-chr20:33140046:C:T	-0.00672155	-0.00101431	-0.00126121	rs1358802	0.0234296	0.0105034	0.00721359	0.63353	0.690611	0.879767
ENSG00000149600-chr20:33140211:C:T	-0.00167997	-0.00280279	-0.000725654	rs117040841	0.0469471	0.025997	0.0178999	0.689413	0.670067	0.865089
ENSG00000149600-chr20:33140406:C:T	-0.00561091	-0.000329306	-0.00138823	rs1358803	0.0230607	0.0103623	0.00755609	0.646437	0.698762	0.877145
ENSG00000149600-chr20:33140708:A:G	0.0100414	0.00784075	0.00543446	rs62209693	0.0527508	0.0310947	0.0211535	0.650389	0.628779	0.80982
ENSG00000149600-chr20:33140761:T:C	-0.0104319	0.000460385	0.000130548	rs1358804	0.0294003	0.00999008	0.00609179	0.586781	0.705342	0.900233
ENSG00000149600-chr20:33141241:T:C	-0.0160645	-0.00195979	-0.00337333	rs1407024	0.0357898	0.0139949	0.0115734	0.542398	0.68582	0.828928
ENSG00000149600-chr20:33141796:C:T	-0.00193641	-0.000587065	-0.00125983	rs6088120	0.0313806	0.011185	0.00804707	0.6943	0.701285	0.878004
ENSG00000149600-chr20:33142121:T:C	-0.00127243	-7.18707e-05	-0.000867191	rs6120117	0.0307278	0.0106933	0.00744968	0.699172	0.705687	0.888095
ENSG00000149600-chr20:33142167:T:C	-0.00200924	-0.000614739	-0.00130593	rs6088121	0.031483	0.0112395	0.00813921	0.69364	0.70072	0.876887
ENSG00000149600-chr20:33142181:T:C	-0.00505904	-0.0043914	-0.00265071	rs112035622	0.0621425	0.0325637	0.0283281	0.676382	0.661042	0.846825
ENSG00000149600-chr20:33142462:G:T	-0.00320813	-0.00469143	-0.00158178	rs2424966	0.0340114	0.0160468	0.00891741	0.690282	0.616713	0.850042
ENSG00000149600-chr20:33142562:T:A	-0.00251395	-0.00080809	-0.0016257	rs6059114	0.0321615	0.0115999	0.00872776	0.68906	0.696779	0.869101
ENSG00000149600-chr20:33142778:T:C	-0.00506208	-0.00582361	-0.00250534	rs1988875	0.0509503	0.0313297	0.0197696	0.675253	0.648846	0.844558
ENSG00000149600-chr20:33143229:A:T	-0.000658089	-0.00136681	-0.000253341	rs1118225	0.0401935	0.0207861	0.0137285	0.696776	0.683319	0.877468
ENSG00000149600-chr20:33143245:A:G	0.0157306	0.00907475	0.00883048	rs77795909	0.065849	0.0352369	0.0292702	0.630187	0.624394	0.784514
ENSG00000149600-chr20:33143494:T:A	-0.00187678	-0.000693424	-0.00120803	rs6087453	0.0312194	0.0110018	0.00795868	0.695549	0.699013	0.879464
ENSG00000149600-chr20:33143519:A:C	-0.0124905	-0.0101521	-0.00684927	rs6088122	0.0458071	0.0242023	0.0168743	0.6151	0.553037	0.741008
ENSG00000149600-chr20:33143628:G:T	-0.00200918	-0.000614719	-0.00130589	rs6088123	0.0314829	0.0112394	0.0081391	0.69364	0.70072	0.876888
ENSG00000149600-chr20:33143724:C:T	-0.00200892	-0.000614617	-0.00130572	rs6120118	0.0314826	0.0112392	0.00813881	0.693643	0.700722	0.876892
ENSG00000149600-chr20:33143825:A:C	-0.00065947	-0.00136753	-0.000254141	rs6120119	0.0401939	0.0207866	0.0137287	0.69677	0.683313	0.877459
ENSG00000149600-chr20:33143908:G:A	-0.0193787	-0.0157075	-0.0115676	rs74403011	0.0555766	0.0425227	0.030291	0.589683	0.569491	0.739077
ENSG00000149600-chr20:33144010:G:T	0.00182215	-0.00081551	0.00127698	rs112587187	0.0404657	0.021141	0.0135992	0.687056	0.686283	0.866807
ENSG00000149600-chr20:33144229:G:T	0.000466161	0.00040434	0.000244253	rs112963364	0.0597035	0.0306148	0.0269829	0.689466	0.686788	0.864554
ENSG00000149600-chr20:33144256:C:CT	-0.0021533	-0.000343418	-0.00143554	NA	0.0319058	0.0113187	0.00848482	0.691083	0.706134	0.874284
ENSG00000149600-chr20:33144403:A:G	0.519649	0.264248	0.230027	rs4911302	0.254214	0.225839	0.168322	0.048334	0.119846	0.100787
ENSG00000149600-chr20:33144446:G:A	-0.00251329	-0.000805429	-0.0016246	rs6057732	0.0321967	0.0116146	0.0087603	0.689079	0.696812	0.869202
ENSG00000149600-chr20:33144633:C:T	-0.000549964	-0.00166054	-0.000147308	rs118129424	0.0451884	0.0250777	0.0167707	0.69432	0.679995	0.872556
ENSG00000149600-chr20:33145016:G:A	-0.00243165	-0.000775143	-0.00157316	rs1118749	0.0320728	0.0115507	0.00865435	0.689815	0.69744	0.870425
ENSG00000149600-chr20:33145098:T:C	0.000466161	0.00040434	0.000244253	rs79845804	0.0597035	0.0306148	0.0269829	0.689466	0.686788	0.864554
ENSG00000149600-chr20:33145392:T:C	-0.00190236	-0.000257378	-0.00127526	rs6120120	0.0315492	0.0111497	0.00817258	0.693332	0.706367	0.878116
ENSG00000149600-chr20:33145926:A:G	-0.00300519	-0.000990722	-0.0019352	rs10211758	0.0328945	0.0119778	0.00933658	0.684618	0.692979	0.861721
ENSG00000149600-chr20:33146150:T:C	-0.00251328	-0.000805425	-0.00162459	rs4431017	0.0321967	0.0116146	0.0087603	0.689079	0.696812	0.869202
ENSG00000149600-chr20:33146311:A:G	-0.00230912	-0.000728286	-0.00149557	rs1570035	0.0319078	0.0114634	0.00851311	0.690925	0.698396	0.872309
ENSG00000149600-chr20:33146462:GA:G	-0.00434262	-0.00264147	-0.00253358	NA	0.038048	0.0229897	0.011185	0.673932	0.673394	0.842184
ENSG00000149600-chr20:33146486:T:C	-0.00230957	-0.000728458	-0.00149586	rs1819151	0.0319085	0.0114638	0.00851369	0.690921	0.698392	0.872302
ENSG00000149600-chr20:33146590:C:T	0.522074	0.265515	0.231132	rs4911303	0.253325	0.225962	0.168313	0.0471006	0.118229	0.0987843
ENSG00000149600-chr20:33146720:C:T	-0.00183327	-0.000546715	-0.00119424	rs1819152	0.0312557	0.0111176	0.00793476	0.695229	0.702086	0.879608
ENSG00000149600-chr20:33146792:A:G	-0.00216287	-0.000804525	-0.00138896	rs6088124	0.0316118	0.0112136	0.00831166	0.692959	0.696778	0.875093
ENSG00000149600-chr20:33147087:C:T	-0.00183327	-0.000546715	-0.00119424	rs6059117	0.0312557	0.0111176	0.00793476	0.695229	0.702086	0.879608
ENSG00000149600-chr20:33147359:C:G	-0.00430839	-0.00262078	-0.00251384	rs6059118	0.0379949	0.0229446	0.0111502	0.674194	0.673643	0.842601
ENSG00000149600-chr20:33148193:A:G	-0.00230898	-0.000728231	-0.00149548	rs6120121	0.0319077	0.0114634	0.00851296	0.690926	0.698397	0.872312
ENSG00000149600-chr20:33148304:C:G	-0.00230909	-0.000728273	-0.00149555	rs6120122	0.0319078	0.0114634	0.0085131	0.690925	0.698396	0.87231
ENSG00000149600-chr20:33148417:G:C	-0.00148795	-0.000149614	-0.00100549	rs1002242	0.0309882	0.0108176	0.00769478	0.697263	0.706291	0.884775
ENSG00000149600-chr20:33149824:C:G	0.0017397	0.00150819	0.000911563	rs77325574	0.0606395	0.0314287	0.027508	0.685918	0.680005	0.859771
ENSG00000149600-chr20:33150454:A:C	-0.00558566	-0.00339236	-0.00324982	rs1985191	0.0399356	0.0245796	0.0123789	0.664439	0.664373	0.827093
ENSG00000149600-chr20:33151271:A:T	-0.00267204	-0.00101128	-0.00170692	rs6087454	0.0323525	0.0117396	0.00890987	0.688226	0.692653	0.867078
ENSG00000149600-chr20:33151581:T:C	-0.00828609	-0.00632108	-0.00448933	rs138758665	0.0535071	0.0322772	0.0215896	0.660744	0.647719	0.826057
ENSG00000149600-chr20:33151629:A:C	-0.00285827	-0.000345299	-0.00190027	rs73109797	0.0335018	0.0122461	0.00970024	0.68402	0.702781	0.863521
ENSG00000149600-chr20:33151709:C:T	-0.00275756	-0.00031091	-0.00183593	rs17395155	0.0333793	0.0121913	0.0096057	0.684898	0.702536	0.865031
ENSG00000149600-chr20:33152067:G:T	-0.000923457	-0.00156029	-0.000400541	rs138651580	0.0398224	0.0205239	0.0134805	0.695884	0.681566	0.87622
ENSG00000149600-chr20:33152103:A:T	-0.0027568	-0.000310675	-0.00183545	rs113107617	0.0333781	0.0121908	0.00960475	0.684904	0.702535	0.865042
ENSG00000149600-chr20:33152236:A:G	-0.00269094	-0.00101852	-0.00171875	rs6087455	0.0323815	0.0117549	0.00893431	0.688056	0.692506	0.866799
ENSG00000149600-chr20:33152680:G:A	-0.0047219	-0.00410044	-0.00247407	rs73904609	0.0614084	0.0319436	0.02792	0.677442	0.662778	0.848332
ENSG00000149600-chr20:33152998:G:A	-0.00344789	-0.000525955	-0.00227344	rs6087456	0.0344331	0.0126466	0.0104148	0.679006	0.70077	0.855239
ENSG00000149600-chr20:33153418:G:A	-0.0101193	-0.00874304	-0.00530367	rs73111603	0.0748766	0.043182	0.0353564	0.661949	0.639616	0.826561
ENSG00000149600-chr20:33153438:C:A	-0.00273643	-0.00030382	-0.00182246	rs17395176	0.0333522	0.0121794	0.00958456	0.68508	0.702488	0.865343
ENSG00000149600-chr20:33154308:C:T	0.00086862	-0.00137009	0.000717919	rs141715080	0.0483315	0.0269716	0.0186883	0.688893	0.680516	0.866714
ENSG00000149600-chr20:33154359:A:C	-0.000920865	-0.00155918	-0.000399002	rs17122717	0.0398272	0.0205261	0.0134839	0.695893	0.681573	0.876232
ENSG00000149600-chr20:33155247:G:A	-0.00346781	-0.00402145	-0.00173768	rs2889734	0.0410153	0.0226572	0.0139059	0.683708	0.656317	0.856535
ENSG00000149600-chr20:33155470:A:G	-0.00332029	-0.0014175	-0.00209287	rs2145252	0.0332422	0.0123342	0.00963331	0.682882	0.684576	0.857545
ENSG00000149600-chr20:33155516:A:G	-0.0056388	-0.00559444	-0.00293406	rs2145253	0.0439893	0.0255718	0.0156523	0.671619	0.642569	0.838452
ENSG00000149600-chr20:33155523:G:C	-0.0144783	-0.0105112	-0.00810374	rs118056161	0.0476195	0.0335451	0.0245763	0.611812	0.600366	0.775547
ENSG00000149600-chr20:33155740:T:G	-0.0056388	-0.00559444	-0.00293406	rs2024956	0.0439893	0.0255718	0.0156523	0.671619	0.642569	0.838452
ENSG00000149600-chr20:33156104:G:A	-0.0056388	-0.00559444	-0.00293406	rs6059119	0.0439893	0.0255718	0.0156523	0.671619	0.642569	0.838452
ENSG00000149600-chr20:33156664:A:T	-0.00250605	-0.0027263	-0.00127696	rs6119327	0.0400876	0.0208822	0.013635	0.688514	0.669836	0.865071
ENSG00000149600-chr20:33158108:C:T	0.00457829	0.00382095	0.0024411	rs62209697	0.0487775	0.0274678	0.0190978	0.677197	0.664353	0.849194
ENSG00000149600-chr20:33158377:C:G	-0.0041251	-0.00159614	-0.00260985	rs6059126	0.0345549	0.0129332	0.0106422	0.675314	0.680894	0.845915
ENSG00000149600-chr20:33158681:T:C	-0.00220395	-0.00234702	-0.00112994	rs6119328	0.0396282	0.0202609	0.0134086	0.690055	0.673751	0.867716
ENSG00000149600-chr20:33159220:A:AG	-0.00115211	-0.00120652	-0.000584358	rs146353240	0.0477289	0.0274828	0.0183075	0.690179	0.684352	0.867187
ENSG00000149600-chr20:33159337:T:C	-0.000235779	-0.00128178	6.83938e-06	rs117642459	0.0441005	0.0238703	0.0161859	0.695598	0.683032	0.87534
ENSG00000149600-chr20:33159760:T:C	-0.00398216	-0.000816737	-0.002593	rs6120126	0.0352514	0.0129831	0.0110624	0.675054	0.695039	0.848576
ENSG00000149600-chr20:33160065:G:A	-0.00466858	-0.00514534	-0.0023415	rs7263452	0.0484694	0.0283924	0.0185429	0.677009	0.651439	0.847232
ENSG00000149600-chr20:33160122:G:A	-0.00684215	-0.00646968	-0.00355804	rs77622647	0.0511157	0.0305843	0.0200969	0.667346	0.642015	0.833692
ENSG00000149600-chr20:33160222:T:A	-0.00345154	-0.00329995	-0.00179794	rs17124245	0.0448652	0.0247798	0.0166424	0.682515	0.66694	0.856531
ENSG00000149600-chr20:33160738:T:TC	-0.00380756	-0.00426716	-0.00192658	rs11480185	0.0415484	0.0237537	0.0140926	0.681698	0.655751	0.853788
ENSG00000149600-chr20:33161448:C:T	-0.001529	-0.00132578	-0.000801154	rs112194105	0.0603481	0.0311744	0.0273445	0.686536	0.681125	0.860625
ENSG00000149600-chr20:33161449:G:A	0.00805849	0.00465234	0.00457047	rs75912375	0.0493068	0.0246727	0.0198824	0.65952	0.653083	0.825151
ENSG00000149600-chr20:33161595:C:T	0.00805734	0.0046518	0.00456982	rs74791805	0.0493044	0.0246716	0.0198809	0.659526	0.653088	0.825158
ENSG00000149600-chr20:33161919:A:C	0.00131107	0.00148859	0.000673813	rs6120127	0.0349871	0.0159687	0.0103626	0.697747	0.682769	0.879942
ENSG00000149600-chr20:33162433:G:A	0.00804914	0.00464792	0.00456514	rs79250306	0.0492863	0.0246629	0.0198697	0.659562	0.653121	0.825209
ENSG00000149600-chr20:33163455:T:C	0.0126547	0.00688379	0.00719753	rs74407490	0.0570807	0.0285945	0.0244204	0.637773	0.633139	0.794438
ENSG00000149600-chr20:33163485:A:G	-0.00189693	-0.00164117	-0.000994126	rs8117304	0.0632992	0.0337891	0.0290038	0.684972	0.679227	0.85813
ENSG00000149600-chr20:33163682:T:C	-0.00189693	-0.00164117	-0.000994126	rs12106106	0.0632992	0.0337891	0.0290038	0.684972	0.679227	0.85813
ENSG00000149600-chr20:33163789:AAT:A	0.00452475	0.0027374	0.00259945	NA	0.0411396	0.0253369	0.0133998	0.674177	0.673965	0.844966
ENSG00000149600-chr20:33164335:C:G	-0.00418017	-0.00045215	0.000608939	rs6120128	0.0320769	0.014778	0.00936746	0.667511	0.697072	0.883069
ENSG00000149600-chr20:33164559:CTCTT:C	0.00390286	0.00235525	0.00220879	NA	0.0455427	0.0285192	0.0163661	0.678399	0.677963	0.851856
ENSG00000149600-chr20:33164619:C:A	-0.000373077	-0.000225075	-0.000210426	rs6120129	0.0455182	0.0284637	0.0164078	0.693628	0.692137	0.872624
ENSG00000149600-chr20:33164852:C:A	-0.00189693	-0.00164117	-0.000994126	rs17124251	0.0632992	0.0337891	0.0290038	0.684972	0.679227	0.85813
ENSG00000149600-chr20:33164970:A:C	-0.0027368	-0.0023688	-0.00143419	rs17124254	0.0631918	0.0336705	0.0289408	0.682867	0.675041	0.855429
ENSG00000149600-chr20:33165103:A:G	-0.00165435	-0.00178558	-0.000839055	rs6120130	0.0422189	0.0223616	0.0150715	0.690948	0.679973	0.869166
ENSG00000149600-chr20:33165186:C:T	-0.00189693	-0.00164117	-0.000994126	rs12106266	0.0632992	0.0337891	0.0290038	0.684972	0.679227	0.85813
ENSG00000149600-chr20:33165253:T:G	-0.00189693	-0.00164117	-0.000994126	rs12106155	0.0632992	0.0337891	0.0290038	0.684972	0.679227	0.85813
ENSG00000149600-chr20:33165390:C:T	-0.00189693	-0.00164117	-0.000994126	rs12106273	0.0632992	0.0337891	0.0290038	0.684972	0.679227	0.85813
ENSG00000149600-chr20:33165505:A:G	-0.00189693	-0.00164117	-0.000994126	rs12106221	0.0632992	0.0337891	0.0290038	0.684972	0.679227	0.85813
ENSG00000149600-chr20:33165801:T:C	-0.00386478	0.00113961	0.000429777	rs17124271	0.0324504	0.0152382	0.0096581	0.666444	0.685639	0.883438
ENSG00000149600-chr20:33165950:C:T	-0.00189693	-0.00164117	-0.000994126	rs80038978	0.0632992	0.0337891	0.0290038	0.684972	0.679227	0.85813
ENSG00000149600-chr20:33166413:A:G	0.00061954	0.000668721	0.000795884	rs117931833	0.0270828	0.0143607	0.00992753	0.707449	0.690853	0.881627
ENSG00000149600-chr20:33166430:T:A	-0.00535187	0.000349976	0.000210295	rs6059134	0.0353761	0.0166898	0.0116526	0.655046	0.694893	0.882714
ENSG00000149600-chr20:33166606:T:C	-0.00189693	-0.00164117	-0.000994126	rs6059135	0.0632992	0.0337891	0.0290038	0.684972	0.679227	0.85813
ENSG00000149600-chr20:33166627:A:C	-0.00189693	-0.00164117	-0.000994126	rs6059136	0.0632992	0.0337891	0.0290038	0.684972	0.679227	0.85813
ENSG00000149600-chr20:33167305:G:A	0.0126365	0.00687511	0.00718712	rs112022829	0.0570487	0.0285792	0.0244021	0.637854	0.633213	0.794551
ENSG00000149600-chr20:33167733:G:T	-0.00531108	0.000390643	0.000225748	rs7268823	0.0353085	0.0166883	0.0116456	0.655211	0.694386	0.882507
ENSG00000149600-chr20:33168039:G:A	0.0126519	0.00688246	0.00719593	rs79719267	0.0570757	0.0285921	0.0244175	0.637786	0.63315	0.794455
ENSG00000149600-chr20:33168138:GCCA:G	-0.00204488	-0.00179794	-0.00117734	rs11470590	0.0317249	0.0119423	0.00829683	0.697541	0.674191	0.876602
ENSG00000149600-chr20:33168302:G:A	-0.00189693	-0.00164117	-0.000994126	rs77009588	0.0632992	0.0337891	0.0290038	0.684972	0.679227	0.85813
ENSG00000149600-chr20:33168368:T:G	-0.00189693	-0.00164117	-0.000994126	rs78706073	0.0632992	0.0337891	0.0290038	0.684972	0.679227	0.85813
ENSG00000149600-chr20:33168560:A:T	-0.00189693	-0.00164117	-0.000994126	rs78483114	0.0632992	0.0337891	0.0290038	0.684972	0.679227	0.85813
ENSG00000149600-chr20:33168711:T:C	-0.00189693	-0.00164117	-0.000994126	rs17124274	0.0632992	0.0337891	0.0290038	0.684972	0.679227	0.85813
ENSG00000149600-chr20:33169148:G:A	-0.00189693	-0.00164117	-0.000994126	rs17124277	0.0632992	0.0337891	0.0290038	0.684972	0.679227	0.85813
ENSG00000149600-chr20:33169272:G:A	-0.00189693	-0.00164117	-0.000994126	rs6059139	0.0632992	0.0337891	0.0290038	0.684972	0.679227	0.85813
ENSG00000149600-chr20:33169396:T:C	0.0126519	0.00688246	0.00719593	rs76950763	0.0570757	0.0285921	0.0244175	0.637786	0.63315	0.794455
ENSG00000149600-chr20:33169731:C:A	-0.00189693	-0.00164117	-0.000994126	rs7348250	0.0632992	0.0337891	0.0290038	0.684972	0.679227	0.85813
ENSG00000149600-chr20:33169747:T:C	-0.00669744	-0.00479433	-0.00370019	rs6120131	0.0461644	0.0253084	0.0175133	0.665548	0.653007	0.832557
ENSG00000149600-chr20:33169795:T:A	-0.00189693	-0.00164117	-0.000994126	rs6059140	0.0632992	0.0337891	0.0290038	0.684972	0.679227	0.85813
ENSG00000149600-chr20:33169889:G:T	-0.00382708	-0.00256057	-0.00170602	rs75452117	0.0522316	0.0312558	0.0247961	0.677451	0.674266	0.855525
ENSG00000149600-chr20:33169931:C:T	-0.000536863	-0.00179621	-0.000122227	rs117943415	0.0455199	0.0249263	0.0170394	0.694306	0.678339	0.872286
ENSG00000149600-chr20:33169997:T:G	-0.00189693	-0.00164117	-0.000994126	rs75166365	0.0632992	0.0337891	0.0290038	0.684972	0.679227	0.85813
ENSG00000149600-chr20:33170162:C:T	-0.00189693	-0.00164117	-0.000994126	rs6059141	0.0632992	0.0337891	0.0290038	0.684972	0.679227	0.85813
ENSG00000149600-chr20:33170177:T:C	-0.00375755	0.00116021	0.000457498	rs6120132	0.0323156	0.0152573	0.00969327	0.667175	0.685308	0.882983
ENSG00000149600-chr20:33170534:CAG:C	0.0126519	0.00688246	0.00719593	rs139676965	0.0570757	0.0285921	0.0244175	0.637786	0.63315	0.794455
ENSG00000149600-chr20:33170580:G:A	-0.00189693	-0.00164117	-0.000994126	rs79931203	0.0632992	0.0337891	0.0290038	0.684972	0.679227	0.85813
ENSG00000149600-chr20:33170819:C:T	-0.00189693	-0.00164117	-0.000994126	rs6059142	0.0632992	0.0337891	0.0290038	0.684972	0.679227	0.85813
ENSG00000149600-chr20:33170951:A:G	-0.00669749	-0.00479436	-0.00370021	rs112851519	0.0461645	0.0253084	0.0175133	0.665548	0.653007	0.832557
ENSG00000149600-chr20:33171044:G:C	0.00762105	0.00677107	0.00167231	rs6087461	0.0278642	0.0204436	0.00942979	0.638666	0.587851	0.838027
ENSG00000149600-chr20:33171068:T:C	-0.00669354	-0.00479213	-0.00369798	rs6057739	0.0461582	0.0253043	0.0175095	0.665568	0.653027	0.832587
ENSG00000149600-chr20:33171249:G:GT	0.0184867	0.0111515	0.0102896	NA	0.0813545	0.0527362	0.0369949	0.631225	0.633267	0.786728
ENSG00000149600-chr20:33171364:G:A	-0.00513005	0.000369591	0.000234874	rs6059143	0.035024	0.0166313	0.0116074	0.656698	0.69463	0.882598
ENSG00000149600-chr20:33172117:C:T	0.00328989	0.00357785	0.00389312	rs149722957	0.039496	0.0220252	0.0176576	0.686456	0.660312	0.831916
ENSG00000149600-chr20:33172380:A:G	-0.00446612	-0.000562634	-6.75477e-05	rs6057742	0.0320997	0.0145653	0.00955631	0.666848	0.696953	0.893497
ENSG00000149600-chr20:33172389:G:A	-0.00165397	-0.00178534	-0.000838837	rs148482835	0.0422176	0.0223608	0.0150706	0.69095	0.679975	0.869169
ENSG00000149600-chr20:33172408:A:AT	0.000910451	0.000550694	0.000522438	rs201270484	0.03878	0.0234198	0.0119139	0.695337	0.693982	0.877163
ENSG00000149600-chr20:33172411:A:T	0.00453002	0.00274061	0.00260257	rs55881809	0.0411373	0.0253356	0.0133978	0.67414	0.673929	0.844905
ENSG00000149600-chr20:33172415:T:A	-0.00936619	-0.00659598	-0.00516423	rs573995220	0.0511459	0.0288013	0.0204598	0.652836	0.638366	0.814253
ENSG00000149600-chr20:33172418:T:A	-0.00189693	-0.00164117	-0.000994126	rs544240041	0.0632992	0.0337891	0.0290038	0.684972	0.679227	0.85813
ENSG00000149600-chr20:33172434:A:G	-0.00165397	-0.00178534	-0.000838837	rs6120133	0.0422176	0.0223608	0.0150706	0.69095	0.679975	0.869169
ENSG00000149600-chr20:33172442:G:C	-0.00669828	-0.00479481	-0.00370066	rs6120134	0.0461658	0.0253093	0.0175141	0.665543	0.653003	0.832551
ENSG00000149600-chr20:33172498:T:A	0.00154679	0.00133557	0.000811146	rs75276397	0.0672175	0.0372965	0.031214	0.685135	0.680757	0.857769
ENSG00000149600-chr20:33172499:C:T	0.00154679	0.00133557	0.000811146	rs79836102	0.0672175	0.0372965	0.031214	0.685135	0.680757	0.857769
ENSG00000149600-chr20:33172744:C:T	-0.0204441	-0.016095	-0.0109594	rs117186940	0.0683124	0.0412374	0.0295475	0.603392	0.561564	0.740821
ENSG00000149600-chr20:33172902:G:A	-0.00388602	-0.000425862	0.000628496	rs6579083	0.0316507	0.0147095	0.0093402	0.669997	0.697004	0.882949
ENSG00000149600-chr20:33173147:T:G	-0.0233351	-0.00643448	-0.0139808	rs76549422	0.0841082	0.0370264	0.0396996	0.605321	0.63631	0.749998
ENSG00000149600-chr20:33173292:T:G	-0.00668957	-0.00478989	-0.00369573	rs10485501	0.0461517	0.0253001	0.0175055	0.665589	0.653046	0.832616
ENSG00000149600-chr20:33173345:A:G	-0.00668957	-0.00478989	-0.00369573	rs17124287	0.0461517	0.0253001	0.0175055	0.665589	0.653046	0.832616
ENSG00000149600-chr20:33173583:A:G	-0.00304396	-0.00403687	-0.00144722	rs4532026	0.0460291	0.0267017	0.0170099	0.684335	0.660285	0.857766
ENSG00000149600-chr20:33173597:T:C	-0.00189693	-0.00164117	-0.000994126	rs115406877	0.0632992	0.0337891	0.0290038	0.684972	0.679227	0.85813
ENSG00000149600-chr20:33174197:A:G	-0.00189693	-0.00164117	-0.000994126	rs79337613	0.0632992	0.0337891	0.0290038	0.684972	0.679227	0.85813
ENSG00000149600-chr20:33174237:G:A	-0.00579756	-0.00501316	-0.00303852	rs79185071	0.0676659	0.0374562	0.0314284	0.674382	0.660313	0.843833
ENSG00000149600-chr20:33174478:T:C	0.00338139	0.0035891	0.00390389	rs79909008	0.0394555	0.0220258	0.0176592	0.685835	0.660166	0.831774
ENSG00000149600-chr20:33174503:G:A	-0.0016503	-0.00178337	-0.000836735	rs6120135	0.0422139	0.0223581	0.0150681	0.690968	0.679991	0.869195
ENSG00000149600-chr20:33174946:G:C	-0.0016503	-0.00178337	-0.000836735	rs1321425	0.0422139	0.0223581	0.0150681	0.690968	0.679991	0.869195
ENSG00000149600-chr20:33175179:A:G	-0.0016503	-0.00178337	-0.000836735	rs7262288	0.0422139	0.0223581	0.0150681	0.690968	0.679991	0.869195
ENSG00000149600-chr20:33175278:G:A	-0.00189693	-0.00164117	-0.000994126	rs17124290	0.0632992	0.0337891	0.0290038	0.684972	0.679227	0.85813
ENSG00000149600-chr20:33176123:G:A	-0.00189693	-0.00164117	-0.000994126	rs9680084	0.0632992	0.0337891	0.0290038	0.684972	0.679227	0.85813
ENSG00000149600-chr20:33176148:T:TA	0.00100932	0.00145163	0.000467517	rs11481237	0.0414015	0.0215347	0.0145775	0.694291	0.682556	0.873888
ENSG00000149600-chr20:33176631:G:A	-0.00189693	-0.00164117	-0.000994126	rs79031883	0.0632992	0.0337891	0.0290038	0.684972	0.679227	0.85813
ENSG00000149600-chr20:33176773:T:C	-0.00189693	-0.00164117	-0.000994126	rs7271370	0.0632992	0.0337891	0.0290038	0.684972	0.679227	0.85813
ENSG00000149600-chr20:33176911:C:T	-0.00208544	-0.00275275	-0.000991519	rs73111607	0.0460713	0.026457	0.0171855	0.687969	0.672232	0.863719
ENSG00000149600-chr20:33177083:A:G	-0.00189693	-0.00164117	-0.000994126	rs115359546	0.0632992	0.0337891	0.0290038	0.684972	0.679227	0.85813
ENSG00000149600-chr20:33177128:G:A	0.00155715	0.00228209	0.0031131	rs11696571	0.0290666	0.0157356	0.0126566	0.70059	0.666591	0.83697
ENSG00000149600-chr20:33177389:G:A	-0.00189693	-0.00164117	-0.000994126	rs6579086	0.0632992	0.0337891	0.0290038	0.684972	0.679227	0.85813
ENSG00000149600-chr20:33178084:T:C	-0.00189693	-0.00164117	-0.000994126	rs8125148	0.0632992	0.0337891	0.0290038	0.684972	0.679227	0.85813
ENSG00000149600-chr20:33178095:T:C	-0.00189693	-0.00164117	-0.000994126	rs8125150	0.0632992	0.0337891	0.0290038	0.684972	0.679227	0.85813
ENSG00000149600-chr20:33178398:T:G	-0.0037563	0.000930676	0.000393592	rs1321426	0.0321175	0.0150063	0.00961487	0.668018	0.688554	0.884605
ENSG00000149600-chr20:33178876:C:G	0.00731638	0.00633139	0.00383393	rs73904620	0.0683718	0.0378548	0.0317871	0.669752	0.651381	0.837456
ENSG00000149600-chr20:33179268:G:A	-0.00116027	2.398e-05	-0.000748519	rs113194663	0.0411484	0.0208357	0.0144983	0.69188	0.694544	0.872635
ENSG00000149600-chr20:33179619:C:T	-0.00165027	-0.00178335	-0.00083672	rs6120140	0.042214	0.0223581	0.0150682	0.690968	0.679991	0.869195
ENSG00000149600-chr20:33179664:G:C	-0.00396499	-0.00333525	-0.0021258	rs1075435	0.0441247	0.0240077	0.016245	0.680067	0.666582	0.853448
ENSG00000149600-chr20:33179702:A:G	-0.0011596	2.43073e-05	-0.000748129	rs1075436	0.041148	0.0208356	0.014498	0.691883	0.694542	0.87264
ENSG00000149600-chr20:33179898:C:G	-0.00514016	0.00110297	0.000472287	rs8120668	0.0358099	0.0174329	0.0119387	0.65438	0.685652	0.877718
ENSG00000149600-chr20:33180234:A:G	-0.00340002	-0.0020519	-0.00192505	rs747137	0.0449241	0.0280626	0.0159841	0.680859	0.680273	0.855383
ENSG00000149600-chr20:33180339:A:C	-0.00132419	0.00198264	0.0015008	rs747136	0.0315754	0.0158224	0.0103094	0.684176	0.675055	0.865507
ENSG00000149600-chr20:33180557:C:T	0.00389611	0.00417757	0.00421091	rs34968847	0.0400914	0.0230539	0.0182216	0.68285	0.654427	0.827252
ENSG00000149600-chr20:33180849:T:C	0.00130803	0.00126871	0.00197496	rs6120141	0.0332159	0.0162505	0.0121156	0.698726	0.685899	0.859834
ENSG00000149600-chr20:33182047:A:G	-0.00165027	-0.00178335	-0.00083672	rs76149504	0.042214	0.0223581	0.0150682	0.690968	0.679991	0.869195
ENSG00000149600-chr20:33182216:C:T	-0.00159889	-0.00175632	-0.00080716	rs6119336	0.0421854	0.0223327	0.0150497	0.691209	0.680206	0.869529
ENSG00000149600-chr20:33182478:C:T	0.00684672	0.00778352	0.00607173	rs73904623	0.0444264	0.0287931	0.0213375	0.665691	0.620734	0.799705
ENSG00000149600-chr20:33182598:C:T	0.00689054	0.00779516	0.00608306	rs73904625	0.0444479	0.02881	0.0213545	0.665413	0.620627	0.799567
ENSG00000149600-chr20:33182661:C:T	0.00371643	0.00364924	0.00396833	rs114852440	0.0394265	0.0220854	0.0177378	0.683556	0.659473	0.830955
ENSG00000149600-chr20:33182734:G:A	-0.00165027	-0.00178335	-0.00083672	rs6119337	0.042214	0.0223581	0.0150682	0.690968	0.679991	0.869195
ENSG00000149600-chr20:33182777:T:G	-0.0010668	0.00207555	0.0016075	rs6120144	0.0315998	0.0159546	0.0104516	0.685894	0.673803	0.863511
ENSG00000149600-chr20:33182825:T:A	-0.00115718	0.00199867	0.00151843	rs6119338	0.0314795	0.0158307	0.010327	0.685623	0.674778	0.865243
ENSG00000149600-chr20:33182972:C:A	0.00397318	0.0041903	0.00422453	rs77712646	0.0400667	0.0230633	0.018235	0.682327	0.654272	0.827078
ENSG00000149600-chr20:33184504:TA:T	-0.000347386	-0.00020953	-0.000195213	rs759024224	0.0479621	0.030201	0.0179561	0.692555	0.691061	0.870479
ENSG00000149600-chr20:33184505:A:T	0.0035452	0.00215933	0.00207324	rs2145254	0.0368147	0.0219349	0.0103611	0.680059	0.679228	0.851997
ENSG00000149600-chr20:33184738:A:G	-0.0004372	-0.000263774	-0.000246758	rs6120145	0.0451437	0.0281942	0.0161676	0.693564	0.692091	0.872657
ENSG00000149600-chr20:33184842:A:T	-0.0022278	-0.000725024	-0.000621632	rs6120146	0.0373734	0.0233354	0.0123578	0.686098	0.692083	0.875666
ENSG00000149600-chr20:33185042:G:A	0.0451548	0.0387892	0.0236908	rs563202202	0.138352	0.0897692	0.0689151	0.57585	0.526069	0.708194
ENSG00000149600-chr20:33185201:C:T	0.00394061	0.0033997	0.00206924	rs531640534	0.0732922	0.0427269	0.0346659	0.679308	0.671656	0.849836
ENSG00000149600-chr20:33185275:T:TGGCTGGGCGGGG	0.00441468	0.00380865	0.00231844	rs1294078447	0.0740645	0.0434069	0.0351049	0.678242	0.669923	0.848436
ENSG00000149600-chr20:33185331:CCCCCCACCTCCCTCCCGGACGGGGCGGCTGGCCGGGAGGGGGGCTAA:C	-0.00371347	-0.00324172	-0.00194611	rs1568612589	0.0568041	0.0279338	0.0253388	0.68103	0.666834	0.853629
ENSG00000149600-chr20:33185365:G:A	0.00994524	0.00857799	0.00521957	rs192253307	0.0808527	0.0488211	0.0388059	0.664656	0.647258	0.830387
ENSG00000149600-chr20:33185451:A:G	-0.000176331	0.000223392	-0.000143632	rs138650553	0.0365958	0.0177177	0.011381	0.700105	0.697055	0.885652
ENSG00000149600-chr20:33185549:A:C	-0.00430741	-0.00408608	-0.00229137	rs9753578	0.0448154	0.0169291	0.0184689	0.682275	0.634535	0.849944
ENSG00000149600-chr20:33185683:G:A	0.00973666	0.00587205	0.00544055	rs9753691	0.0615245	0.0395763	0.0259284	0.656378	0.657117	0.820898
ENSG00000149600-chr20:33185711:C:T	-0.00586291	-0.00507491	-0.00307229	rs527805969	0.0661743	0.0360968	0.0305848	0.674069	0.658865	0.843472
ENSG00000149600-chr20:33185825:C:T	-0.00224001	-5.97268e-05	-0.000422094	rs7362613	0.0349834	0.01745	0.0112312	0.685686	0.698774	0.883052
ENSG00000149600-chr20:33185997:A:G	0.00405876	0.00350163	0.00213133	rs548874628	0.0734698	0.0428831	0.0347668	0.679042	0.671219	0.849488
ENSG00000149600-chr20:33186074:G:A	-0.0013362	-0.000807542	-0.000763811	rs138099138	0.0400588	0.0244178	0.0127969	0.69237	0.691158	0.872522
ENSG00000149600-chr20:33186077:T:C	-0.00300404	-0.000893096	-0.000749094	rs183860385	0.037512	0.0234222	0.0124164	0.680702	0.690894	0.874105
ENSG00000149600-chr20:33187082:G:A	-0.00328671	-0.00434147	-0.00156475	rs6120147	0.0464302	0.0272375	0.0171865	0.683221	0.657838	0.856004
ENSG00000149600-chr20:33187086:A:G	0.00405876	0.00350163	0.00213133	rs7265071	0.0734698	0.0428831	0.0347668	0.679042	0.671219	0.849488
ENSG00000149600-chr20:33187482:T:C	-0.00209472	-5.60003e-05	-0.000405071	rs6057748	0.0348173	0.0173033	0.0111783	0.68688	0.698881	0.883432
ENSG00000149600-chr20:33187487:A:G	0.00164874	0.00142339	0.000864696	rs6059148	0.0677087	0.0377362	0.0314918	0.68483	0.680319	0.857321
ENSG00000149600-chr20:33187493:C:T	-0.000307476	2.4735e-05	-0.000203497	rs73904627	0.0371171	0.0181946	0.0117346	0.699188	0.698815	0.883834
ENSG00000149600-chr20:33187973:T:C	-0.00170328	0.000877382	-0.00121553	rs12480735	0.0385298	0.0173525	0.0128403	0.688908	0.683769	0.871517
ENSG00000149600-chr20:33188043:CGTGTT:C	0.00405876	0.00350163	0.00213133	rs386813776	0.0734698	0.0428831	0.0347668	0.679042	0.671219	0.849488
ENSG00000149600-chr20:33188048:T:TACA	0.00405876	0.00350163	0.00213133	rs373120837	0.0734698	0.0428831	0.0347668	0.679042	0.671219	0.849488
ENSG00000149600-chr20:33188222:A:G	0.00405876	0.00350163	0.00213133	rs59623406	0.0734698	0.0428831	0.0347668	0.679042	0.671219	0.849488
ENSG00000149600-chr20:33188297:G:GT	0.00104624	0.000630988	0.000585665	NA	0.0515757	0.0327112	0.0201982	0.688732	0.687415	0.864626
ENSG00000149600-chr20:33188461:G:T	0.00164874	0.00142339	0.000864696	rs58418405	0.0677087	0.0377362	0.0314918	0.68483	0.680319	0.857321
ENSG00000149600-chr20:33188473:A:G	0.00164874	0.00142339	0.000864696	rs60885875	0.0677087	0.0377362	0.0314918	0.68483	0.680319	0.857321
ENSG00000149600-chr20:33189051:G:A	0.00405876	0.00350163	0.00213133	rs73268264	0.0734698	0.0428831	0.0347668	0.679042	0.671219	0.849488
ENSG00000149600-chr20:33189366:C:T	-0.000307475	2.47415e-05	-0.000203497	rs12185769	0.0371177	0.018195	0.0117351	0.699188	0.698815	0.883833
ENSG00000149600-chr20:33189885:C:A	0.000807787	0.00174157	0.00280978	rs7263697	0.0281515	0.014757	0.0119915	0.702584	0.674335	0.842982
ENSG00000149600-chr20:33190059:CTG:C	-0.00184214	-0.00201294	-0.000931095	rs142005431	0.0424453	0.0226465	0.0151865	0.690123	0.67789	0.867829
ENSG00000149600-chr20:33190164:A:C	-0.000958608	-0.000858612	-0.000515357	rs58515803	0.0373093	0.0184296	0.0118556	0.69659	0.690726	0.879075
ENSG00000149600-chr20:33190610:G:A	-0.00321124	-0.0027891	-0.00168256	rs141562525	0.0598064	0.0306365	0.0270337	0.682074	0.671577	0.854799
ENSG00000149600-chr20:33190946:G:A	-0.00328538	-0.00434053	-0.00156404	rs6120149	0.0464262	0.0272349	0.0171839	0.683227	0.657845	0.856014
ENSG00000149600-chr20:33190973:T:C	-0.000556439	-0.000315637	-0.00032253	rs6120150	0.0370851	0.0181153	0.0117325	0.698303	0.696761	0.882218
ENSG00000149600-chr20:33190993:T:C	-0.000556439	-0.000315637	-0.00032253	rs6120151	0.0370851	0.0181153	0.0117325	0.698303	0.696761	0.882218
ENSG00000149600-chr20:33191003:A:C	-0.000556439	-0.000315637	-0.00032253	rs6120152	0.0370851	0.0181153	0.0117325	0.698303	0.696761	0.882218
ENSG00000149600-chr20:33191261:G:A	0.0122559	0.0105678	0.00643551	rs73111611	0.0866281	0.0536064	0.0420052	0.659436	0.639773	0.823278
ENSG00000149600-chr20:33191264:TTG:T	-0.000112804	-9.86732e-05	-5.91258e-05	rs145858102	0.053854	0.0254624	0.0236861	0.692641	0.69083	0.870146
ENSG00000149600-chr20:33191268:G:C	0.0014648	0.000886588	0.000842733	rs78298013	0.038295	0.0230401	0.011564	0.692793	0.6916	0.873513
ENSG00000149600-chr20:33191274:G:T	-0.000659628	-0.000398558	-0.000376602	rs57387837	0.0402555	0.0245657	0.0129377	0.695519	0.694097	0.876958
ENSG00000149600-chr20:33191310:A:G	-0.000556679	-0.00031576	-0.000322671	rs58181464	0.0370852	0.0181153	0.0117326	0.698302	0.69676	0.882216
ENSG00000149600-chr20:33191488:T:C	-0.00206155	-0.00273959	-0.000977933	rs115233295	0.0460558	0.0264414	0.0171761	0.68807	0.672323	0.863858
ENSG00000149600-chr20:33191598:C:T	-0.000556679	-0.00031576	-0.000322671	rs59264613	0.0370852	0.0181153	0.0117326	0.698302	0.69676	0.882216
ENSG00000149600-chr20:33191735:T:C	-0.000711168	-0.000625192	-0.000379223	rs6120155	0.040586	0.0203105	0.0142136	0.695456	0.691119	0.87666
ENSG00000149600-chr20:33191854:C:T	-0.00189525	-4.63111e-05	-0.00039527	rs6120156	0.0346573	0.0172721	0.0111549	0.688473	0.69883	0.883562
ENSG00000149600-chr20:33191941:A:T	-0.00087794	-0.00101741	0.000340259	rs1040795	0.0196439	0.00939371	0.0057035	0.71815	0.670208	0.903824
ENSG00000149600-chr20:33192085:CA:C	-0.00048105	-0.000290281	-0.000272057	rs138755749	0.044075	0.027419	0.0154776	0.693956	0.692493	0.873524
ENSG00000149600-chr20:33192124:C:T	0.00405876	0.00350163	0.00213133	rs73252063	0.0734698	0.0428831	0.0347668	0.679042	0.671219	0.849488
ENSG00000149600-chr20:33192779:A:G	0.00154679	0.00133557	0.000811146	rs35868045	0.0672175	0.0372965	0.031214	0.685135	0.680757	0.857769
ENSG00000149600-chr20:33194539:G:C	-0.000556679	-0.00031576	-0.000322671	rs6059149	0.0370852	0.0181153	0.0117326	0.698302	0.69676	0.882216
ENSG00000149600-chr20:33195167:C:T	-0.000310193	2.33742e-05	-0.000205092	rs11908414	0.0371209	0.0181969	0.0117375	0.699171	0.698824	0.883808
ENSG00000149600-chr20:33195529:T:A	-0.000556499	-0.000315678	-0.000322573	rs6059150	0.0370788	0.0181114	0.0117278	0.698308	0.696766	0.882228
ENSG00000149600-chr20:33195684:C:T	-0.00176978	-0.00153149	-0.000927462	rs78983725	0.0629233	0.0334569	0.0287925	0.68536	0.679842	0.858683
ENSG00000149600-chr20:33195721:T:TG	0.00335308	-0.000994234	0.00240071	rs11444031	0.0350398	0.0123968	0.0104662	0.67476	0.673012	0.851556
ENSG00000149600-chr20:33196390:C:T	-0.00182804	-0.00200432	-0.000923212	rs6119340	0.0423988	0.0226174	0.0151551	0.690205	0.677969	0.867951
ENSG00000149600-chr20:33196840:C:A	0.000718139	0.00173016	0.00278577	rs11698101	0.0279929	0.0147273	0.0119387	0.701925	0.674422	0.843402
ENSG00000149600-chr20:33197064:CTCTG:C	0.00405876	0.00350163	0.00213133	rs10556531	0.0734698	0.0428831	0.0347668	0.679042	0.671219	0.849488
ENSG00000149600-chr20:33197220:T:C	0.00164874	0.00142339	0.000864696	rs7261879	0.0677087	0.0377362	0.0314918	0.68483	0.680319	0.857321
ENSG00000149600-chr20:33198226:C:T	-0.000730474	-0.000634838	-0.000390434	rs17124331	0.0405893	0.0203134	0.0142157	0.695366	0.69104	0.876537
ENSG00000149600-chr20:33198381:A:G	0.00405876	0.00350163	0.00213133	rs73252088	0.0734698	0.0428831	0.0347668	0.679042	0.671219	0.849488
ENSG00000149600-chr20:33198500:C:T	-0.00182804	-0.00200432	-0.000923212	rs6120158	0.0423988	0.0226174	0.0151551	0.690205	0.677969	0.867951
ENSG00000149600-chr20:33198598:C:A	-0.00149917	0.000333323	-0.000240459	rs8122950	0.034311	0.0173107	0.0110764	0.690524	0.694502	0.885854
ENSG00000149600-chr20:33199185:C:T	0.00405876	0.00350163	0.00213133	rs6057751	0.0734698	0.0428831	0.0347668	0.679042	0.671219	0.849488
ENSG00000149600-chr20:33199296:A:G	0.00405876	0.00350163	0.00213133	rs6057752	0.0734698	0.0428831	0.0347668	0.679042	0.671219	0.849488
ENSG00000149600-chr20:33199618:A:C	0.00169673	0.00109701	0.00129871	rs117911382	0.0275585	0.0148325	0.0105833	0.697758	0.685313	0.873044
ENSG00000149600-chr20:33200231:C:T	-0.000876297	-0.000806233	0.000493046	rs6057753	0.0195578	0.00927387	0.00585136	0.716778	0.674928	0.899951
ENSG00000149600-chr20:33200396:G:A	0.00164874	0.00142339	0.000864696	rs73252095	0.0677087	0.0377362	0.0314918	0.68483	0.680319	0.857321
ENSG00000149600-chr20:33200631:G:A	0.00164874	0.00142339	0.000864696	rs6057754	0.0677087	0.0377362	0.0314918	0.68483	0.680319	0.857321
ENSG00000149600-chr20:33201147:C:CT	-0.00182199	-0.00200126	-0.000919709	NA	0.0423998	0.0226168	0.0151559	0.690232	0.677992	0.867987
ENSG00000149600-chr20:33201321:C:G	-0.000550512	-0.000312612	-0.00031907	rs6120161	0.0370718	0.018107	0.0117226	0.698345	0.696799	0.882283
ENSG00000149600-chr20:33201562:T:A	0.00164874	0.00142339	0.000864696	rs6059153	0.0677087	0.0377362	0.0314918	0.68483	0.680319	0.857321
ENSG00000149600-chr20:33201783:C:T	0.00164874	0.00142339	0.000864696	rs6059154	0.0677087	0.0377362	0.0314918	0.68483	0.680319	0.857321
ENSG00000149600-chr20:33202068:C:G	-0.00125826	8.4101e-05	-0.000279391	rs6120162	0.0339748	0.0171007	0.0110059	0.693296	0.697665	0.885356
ENSG00000149600-chr20:33202377:C:A	0.00164874	0.00142339	0.000864696	rs6059155	0.0677087	0.0377362	0.0314918	0.68483	0.680319	0.857321
ENSG00000149600-chr20:33202571:G:A	-0.0133569	-0.00440889	-0.00337903	rs17396317	0.0396348	0.0195924	0.014142	0.59658	0.650338	0.833614
ENSG00000149600-chr20:33202632:C:T	0.000904402	0.000886059	0.000466088	rs6059156	0.0477788	0.027527	0.0183384	0.690916	0.686562	0.868245
ENSG00000149600-chr20:33202746:A:G	-0.0032754	-0.00433406	-0.00155851	rs6120163	0.0464042	0.0272193	0.0171698	0.683275	0.657891	0.856082
ENSG00000149600-chr20:33202998:C:T	0.00130992	0.000790016	0.000733438	rs182726108	0.0513955	0.0325882	0.0200861	0.687881	0.68663	0.863577
ENSG00000149600-chr20:33203357:C:A	0.00164874	0.00142339	0.000864696	rs6057755	0.0677087	0.0377362	0.0314918	0.68483	0.680319	0.857321
ENSG00000149600-chr20:33204105:T:C	-0.000550512	-0.000312612	-0.00031907	rs6059157	0.0370718	0.018107	0.0117226	0.698345	0.696799	0.882283
ENSG00000149600-chr20:33204162:T:A	-0.000364058	-0.000219637	-0.00020537	rs2377795	0.0454295	0.0284	0.0163511	0.69371	0.692216	0.872761
ENSG00000149600-chr20:33205135:G:A	-0.000550762	-0.00031274	-0.000319216	rs735624	0.0370719	0.0181071	0.0117227	0.698343	0.696798	0.882281
ENSG00000149600-chr20:33205198:C:T	-0.00108496	-0.000375294	0.000423122	rs735625	0.0193613	0.00887105	0.00560144	0.712503	0.68801	0.902187
ENSG00000149600-chr20:33205263:T:G	-0.00219622	-0.00104142	0.000961706	rs911139	0.020407	0.0101354	0.00682885	0.693689	0.66926	0.88491
ENSG00000149600-chr20:33205396:T:C	-0.000550512	-0.000312612	-0.00031907	rs735626	0.0370718	0.018107	0.0117226	0.698345	0.696799	0.882283
ENSG00000149600-chr20:33206183:G:C	0.00514893	0.00440654	0.00472776	rs17124358	0.0405409	0.0234016	0.019065	0.674127	0.651737	0.820844
ENSG00000149600-chr20:33206228:GC:G	-0.000550512	-0.000312612	-0.00031907	rs111284934	0.0370718	0.018107	0.0117226	0.698345	0.696799	0.882283
ENSG00000149600-chr20:33206257:T:A	-0.000550512	-0.000312612	-0.00031907	rs7269578	0.0370718	0.018107	0.0117226	0.698345	0.696799	0.882283
ENSG00000149600-chr20:33206682:G:A	0.00630799	0.0058101	0.00579053	rs150559692	0.0445906	0.0341677	0.0222073	0.666148	0.64939	0.809035
ENSG00000149600-chr20:33206921:T:A	-0.00111368	8.91063e-05	-0.000261627	rs11907639	0.0338965	0.0169794	0.0109678	0.694503	0.697762	0.885709
ENSG00000149600-chr20:33206930:C:T	-0.000550512	-0.000312612	-0.00031907	rs11905305	0.0370718	0.018107	0.0117226	0.698345	0.696799	0.882283
ENSG00000149600-chr20:33206998:G:A	-0.00176978	-0.00153149	-0.000927462	rs117949374	0.0629233	0.0334569	0.0287925	0.68536	0.679842	0.858683
ENSG00000149600-chr20:33207111:T:C	-0.000550682	-0.000312699	-0.000319169	rs11907673	0.0370724	0.0181074	0.0117231	0.698343	0.696798	0.882281
ENSG00000149600-chr20:33207343:G:A	0.00164874	0.00142339	0.000864696	rs6057757	0.0677087	0.0377362	0.0314918	0.68483	0.680319	0.857321
ENSG00000149600-chr20:33207367:T:G	-0.00109153	0.00010698	-0.000255894	rs6059158	0.0339429	0.0170952	0.0109981	0.694573	0.697496	0.885642
ENSG00000149600-chr20:33207455:C:A	-0.000550512	-0.000312612	-0.00031907	rs6059159	0.0370718	0.018107	0.0117226	0.698345	0.696799	0.882283
ENSG00000149600-chr20:33207808:C:T	-0.00176978	-0.00153149	-0.000927462	rs41303797	0.0629233	0.0334569	0.0287925	0.68536	0.679842	0.858683
ENSG00000149600-chr20:33209839:A:AC	-0.000550712	-0.000312714	-0.000319186	rs11167199	0.0370721	0.0181072	0.0117229	0.698343	0.696798	0.882281
ENSG00000149600-chr20:33210295:G:A	-0.000550541	-0.000312627	-0.000319087	rs6057758	0.0370716	0.0181069	0.0117225	0.698345	0.696799	0.882283
ENSG00000149600-chr20:33210328:A:G	-0.000550541	-0.000312627	-0.000319087	rs6059161	0.0370716	0.0181069	0.0117225	0.698345	0.696799	0.882283
ENSG00000149600-chr20:33210345:G:A	0.000100446	0.00278638	-0.000274902	rs41287062	0.0469647	0.0253695	0.0178043	0.69234	0.667445	0.872443
ENSG00000149600-chr20:33210631:T:C	0.005144	0.00435386	0.00465462	rs17124372	0.0402752	0.0232465	0.0188533	0.674018	0.652152	0.821606
ENSG00000149600-chr20:33210655:T:C	-0.000550541	-0.000312627	-0.000319087	rs11905948	0.0370716	0.0181069	0.0117225	0.698345	0.696799	0.882283
ENSG00000149600-chr20:33210656:C:T	-0.000550541	-0.000312627	-0.000319087	rs11907377	0.0370716	0.0181069	0.0117225	0.698345	0.696799	0.882283
ENSG00000149600-chr20:33210682:A:G	0.00718695	0.000470135	0.00450718	rs75229647	0.0568853	0.0275274	0.0242436	0.663803	0.687543	0.832388
ENSG00000149600-chr20:33211440:C:T	-0.000538074	-0.000306225	-0.000311776	rs6119341	0.0370689	0.0181051	0.0117205	0.698411	0.696858	0.88238
ENSG00000149600-chr20:33211490:G:T	-0.00114177	9.83268e-05	-0.000265506	rs6120166	0.0339769	0.0171025	0.0110053	0.69419	0.697567	0.885508
ENSG00000149600-chr20:33211576:C:T	-0.000604152	-0.000380942	-0.000345088	rs6120167	0.0372889	0.0184548	0.0118262	0.69793	0.695902	0.881514
ENSG00000149600-chr20:33211987:G:A	-0.000562728	-0.000318886	-0.000326234	rs6057759	0.0370741	0.0181085	0.0117243	0.69828	0.696741	0.882189
ENSG00000149600-chr20:33212074:T:A	-0.000550541	-0.000312627	-0.000319087	rs6057760	0.0370716	0.0181069	0.0117225	0.698345	0.696799	0.882283
ENSG00000149600-chr20:33212134:T:C	-0.000550468	-0.000312589	-0.000319043	rs6057762	0.0370719	0.018107	0.0117227	0.698345	0.696799	0.882283
ENSG00000149600-chr20:33212159:C:T	-0.000550537	-0.000312625	-0.000319084	rs6057763	0.0370717	0.0181069	0.0117225	0.698345	0.696799	0.882283
ENSG00000149600-chr20:33212208:A:G	0.00164874	0.00142339	0.000864696	rs6057764	0.0677087	0.0377362	0.0314918	0.68483	0.680319	0.857321
ENSG00000149600-chr20:33212474:T:C	-0.000599048	-0.000383498	-0.000341838	rs8121003	0.0369604	0.0179228	0.0116723	0.698283	0.696102	0.882167
ENSG00000149600-chr20:33213566:C:T	-0.00182085	-0.00200024	-0.000919133	rs1321427	0.0423855	0.0226085	0.0151462	0.690242	0.678004	0.868005
ENSG00000149600-chr20:33214314:G:A	-0.00182203	-0.00200083	-0.000919817	rs6120169	0.0423852	0.0226086	0.0151461	0.690237	0.677999	0.867998
ENSG00000149600-chr20:33214538:T:A	-0.00186085	-0.000804489	-0.000585225	rs7273146	0.0342134	0.0171517	0.0111169	0.690976	0.691708	0.88054
ENSG00000149600-chr20:33214985:A:G	-0.00228163	-0.000942702	0.000607323	rs7271793	0.0297797	0.01467	0.00920933	0.686663	0.68625	0.884469
ENSG00000149600-chr20:33215010:C:T	-0.0318604	-0.0112322	-0.00984115	rs6141892	0.0483865	0.0249415	0.0199961	0.426654	0.557519	0.693447
ENSG00000149600-chr20:33215248:T:G	-0.00400358	-0.00571254	-0.00237495	rs78551975	0.035551	0.0257857	0.0152185	0.681069	0.636817	0.84517
ENSG00000149600-chr20:33215404:A:G	0.00023223	0.00118702	1.3551e-06	rs55709958	0.0374825	0.0189359	0.0118002	0.700119	0.685669	0.884394
ENSG00000149600-chr20:33215750:G:C	0.00363303	0.00265824	0.00201023	rs17124386	0.0412634	0.0212733	0.0145615	0.681648	0.672214	0.856412
ENSG00000149600-chr20:33215905:G:C	-0.000644958	-4.98885e-05	-0.00041402	rs58808553	0.0371286	0.0181996	0.0117323	0.697261	0.699148	0.881225
ENSG00000149600-chr20:33216325:T:C	0.000228489	0.00118513	-8.39996e-07	rs11905908	0.0374827	0.0189352	0.0118005	0.700099	0.685685	0.884421
ENSG00000149600-chr20:33216465:C:G	-0.000996223	-0.00100765	-0.000513812	rs6119343	0.0416879	0.02167	0.0148042	0.693691	0.687149	0.873579
ENSG00000149600-chr20:33216565:C:T	0.00363352	0.00265851	0.00201052	rs6119344	0.041264	0.0212737	0.014562	0.681646	0.672211	0.856409
ENSG00000149600-chr20:33216627:T:C	0.00363352	0.00265851	0.00201052	rs6120170	0.041264	0.0212737	0.014562	0.681646	0.672211	0.856409
ENSG00000149600-chr20:33217376:C:CT	0.00273739	0.00180003	0.00154732	rs112310562	0.0391893	0.019136	0.0133293	0.686551	0.680737	0.864248
ENSG00000149600-chr20:33217658:C:A	-0.00204378	-0.00272936	-0.00096789	rs17124391	0.0460348	0.0264243	0.0171629	0.688149	0.672395	0.863966
ENSG00000149600-chr20:33218731:C:A	0.00172777	0.000687346	0.00052326	rs6059163	0.0346431	0.0173009	0.0112278	0.691523	0.693051	0.88115
ENSG00000149600-chr20:33218782:T:C	-0.00673401	-0.00664995	-0.00350524	rs17305657	0.0448038	0.0252265	0.0162779	0.665382	0.625255	0.827036
ENSG00000149600-chr20:33219125:G:A	-0.00643622	-0.00407324	-0.00362351	rs118008544	0.0455674	0.0234828	0.0174168	0.666739	0.65846	0.83498
ENSG00000149600-chr20:33219876:G:T	0.00176479	0.000692408	0.000528461	rs6059164	0.0346543	0.0173048	0.0112311	0.691243	0.693013	0.881083
ENSG00000149600-chr20:33220056:T:C	0.00185342	0.000620291	0.000536358	rs61340354	0.0369144	0.0231823	0.0123118	0.688583	0.69276	0.87681
ENSG00000149600-chr20:33220137:G:A	-0.00100199	-0.00101085	-0.000517094	rs58298021	0.0417054	0.0216805	0.0148161	0.693657	0.687116	0.873526
ENSG00000149600-chr20:33220385:A:G	-0.00126899	0.000298373	-0.000379727	rs6057765	0.0338503	0.0171866	0.010999	0.692917	0.694583	0.884101
ENSG00000149600-chr20:33220443:T:G	0.00176017	0.000691729	0.000527785	rs6057766	0.0346603	0.0173059	0.0112319	0.691276	0.69302	0.881089
ENSG00000149600-chr20:33220991:A:G	0.00175507	0.000690992	0.00052703	rs6057767	0.0346607	0.0173057	0.0112318	0.691314	0.693026	0.881098
ENSG00000149600-chr20:33221144:G:A	-0.0012722	0.000298152	-0.00038017	rs6057768	0.0338613	0.0171891	0.011001	0.692888	0.694585	0.884091
ENSG00000149600-chr20:33221449:G:T	0.00507599	0.00389106	0.00463699	rs115975502	0.0403625	0.0227553	0.018998	0.673999	0.656882	0.822805
ENSG00000149600-chr20:33221812:T:C	-0.0021671	-0.0029638	-0.0010194	rs7360413	0.0446212	0.0248021	0.0163751	0.688324	0.669	0.864058
ENSG00000149600-chr20:33222046:C:T	0.00175613	0.000693567	0.000530101	rs1407015	0.0346727	0.01731	0.0112359	0.691313	0.692999	0.881047
ENSG00000149600-chr20:33222283:G:A	0.0017546	0.000693399	0.00052993	rs1407016	0.0346762	0.0173113	0.0112373	0.691323	0.692999	0.881046
ENSG00000149600-chr20:33222361:T:C	0.00289463	0.00166369	0.00165775	rs1407017	0.0409978	0.0210015	0.0143777	0.684624	0.682679	0.861608
ENSG00000149600-chr20:33222897:A:C	-0.00134777	0.000291193	-0.000388123	rs6059167	0.0339299	0.0172037	0.0110145	0.692278	0.694636	0.883972
ENSG00000149600-chr20:33223322:A:G	-0.00127823	0.000300607	-0.000378142	rs6120172	0.0339071	0.0171998	0.0110086	0.692815	0.694567	0.8841
ENSG00000149600-chr20:33223735:C:T	0.0122559	0.0105678	0.00643551	rs73111612	0.0866281	0.0536064	0.0420052	0.659436	0.639773	0.823278
ENSG00000149600-chr20:33223745:C:T	-0.00128402	-0.000815584	0.00050546	rs725914	0.0196766	0.00932263	0.005919	0.710434	0.675288	0.899258
ENSG00000149600-chr20:33224492:G:T	-0.00148437	-0.000513655	-0.000747081	rs2180674	0.0357683	0.0180421	0.0120844	0.692777	0.694718	0.87676
ENSG00000149600-chr20:33224503:C:G	-0.000994807	-0.00100687	-0.000513006	rs1007470	0.041684	0.0216676	0.0148015	0.6937	0.687156	0.873591
ENSG00000149600-chr20:33224754:C:T	0.00384489	0.00351835	0.00372239	rs74338142	0.0386215	0.0218354	0.017333	0.682564	0.66079	0.834521
ENSG00000149600-chr20:33225019:G:A	-0.000854305	0.000340923	-0.000322445	rs6057770	0.0339176	0.0171011	0.0109777	0.696116	0.694418	0.884856
ENSG00000149600-chr20:33225094:G:A	0.00228766	0.000921693	0.00136022	rs6057771	0.0404622	0.0204585	0.0140292	0.687227	0.69003	0.865918
ENSG00000149600-chr20:33225117:G:A	-0.080399	-0.00976687	-0.0162976	rs3818222	0.065427	0.0251372	0.0233153	0.161096	0.591854	0.560643
ENSG00000149600-chr20:33225328:C:T	0.0245382	0.00672087	0.0101384	rs4911305	0.0421473	0.0215497	0.0208219	0.470522	0.598808	0.701287
ENSG00000149600-chr20:33226295:G:A	-0.000422895	-0.000314234	-0.000232287	rs1570032	0.0413951	0.0212867	0.0146532	0.695938	0.693578	0.877198
ENSG00000149600-chr20:33226542:G:A	-0.00340758	-0.00326388	0.00161536	rs1570033	0.0224922	0.0143663	0.00876593	0.674807	0.625333	0.860157
ENSG00000149600-chr20:33226545:CAT:C	-0.00494387	-0.00527628	-0.00251239	rs3833301	0.0461021	0.0273164	0.0169453	0.67567	0.649257	0.845184
ENSG00000149600-chr20:33226755:G:T	-0.000198201	-4.67006e-05	-0.000121385	rs17124442	0.0413614	0.0212493	0.014633	0.696762	0.696024	0.878503
ENSG00000149600-chr20:33227914:CTCATTCTT:C	0.000192896	0.000167967	0.000101077	rs144316197	0.0564682	0.0277603	0.0251619	0.691321	0.68929	0.867708
ENSG00000149600-chr20:33228001:G:A	-0.000196213	-4.56902e-05	-0.000120236	rs17124444	0.0413589	0.021248	0.0146313	0.696772	0.696033	0.878518
ENSG00000149600-chr20:33228112:G:C	-0.00457584	-0.00484039	-0.00233123	rs1321416	0.0454889	0.0265958	0.0166512	0.677458	0.653043	0.84806
ENSG00000149600-chr20:33228167:C:T	-0.0139488	-0.00161269	-0.000951734	rs1321417	0.0314551	0.0117489	0.00730103	0.55096	0.698115	0.885887
ENSG00000149600-chr20:33228237:C:CT	-0.000197694	-4.64495e-05	-0.000121092	NA	0.0413586	0.0212477	0.0146311	0.696766	0.696027	0.87851
ENSG00000149600-chr20:33228768:A:G	-0.0369853	-0.0251532	-0.0201912	rs73111616	0.0890825	0.0517715	0.0406947	0.54079	0.508428	0.657932
ENSG00000149600-chr20:33228773:A:AG	0.00785132	0.0067741	0.0041194	rs34750893	0.0762736	0.0450184	0.0362712	0.669703	0.654954	0.83725
ENSG00000149600-chr20:33228836:A:G	0.00785132	0.0067741	0.0041194	rs2377796	0.0762736	0.0450184	0.0362712	0.669703	0.654954	0.83725
ENSG00000149600-chr20:33229358:T:C	-0.000197227	-4.6217e-05	-0.000120822	rs112444522	0.0413563	0.0212465	0.0146296	0.69677	0.69603	0.878515
ENSG00000149600-chr20:33229798:A:C	-0.0134413	-0.00169729	-0.00109366	rs6059169	0.0309821	0.0118563	0.00750537	0.557112	0.694586	0.882297
ENSG00000149600-chr20:33230155:C:T	0.00810821	0.00699448	0.00425583	rs76062110	0.0779322	0.0465092	0.037219	0.66932	0.654801	0.836698
ENSG00000149600-chr20:33230898:G:A	-0.012	-0.000961595	-0.000648303	rs6059171	0.0294624	0.0110491	0.00711999	0.569249	0.70707	0.894742
ENSG00000149600-chr20:33231344:C:T	-0.00247694	-0.000473527	0.000148528	rs71349715	0.0298335	0.0156723	0.0103016	0.683227	0.693665	0.888616
ENSG00000149600-chr20:33231822:T:G	-0.0139525	-0.00159266	-0.000922872	rs6057775	0.0314237	0.0117162	0.00725974	0.550628	0.698615	0.886628
ENSG00000149600-chr20:33231844:A:G	-0.0120058	-0.000961364	-0.000648055	rs6057776	0.0295208	0.0110532	0.00712462	0.569434	0.707071	0.894734
ENSG00000149600-chr20:33231903:G:GTTGT	-0.000689056	-0.000665764	-0.00036827	rs11473995	0.0401573	0.0135478	0.0157464	0.700312	0.691162	0.884983
ENSG00000149600-chr20:33231983:C:T	0.0121137	0.00470962	0.00661094	rs927159	0.0316928	0.017796	0.0166964	0.582631	0.618781	0.762454
ENSG00000149600-chr20:33232310:C:T	-0.0133333	-0.00179367	-0.00100488	rs147049518	0.0314581	0.012503	0.00802996	0.560167	0.692069	0.882746
ENSG00000149600-chr20:33232347:A:C	-0.00371697	0.000137827	0.00224282	rs6057777	0.0223651	0.010825	0.00950019	0.657506	0.696538	0.851196
ENSG00000149600-chr20:33233674:T:A	0.00135311	0.00179897	0.000646337	rs77697448	0.0408223	0.0213703	0.0141324	0.693239	0.679493	0.872331
ENSG00000149600-chr20:33233737:G:A	-0.0119817	-0.00096105	-0.000648016	rs6059173	0.0294053	0.0110438	0.00711509	0.569269	0.707047	0.894762
ENSG00000149600-chr20:33233964:G:C	-0.0119955	-0.00096175	-0.000648434	rs6057778	0.029418	0.0110461	0.00711674	0.569108	0.707069	0.894749
ENSG00000149600-chr20:33234189:C:T	0.00135311	0.00179897	0.000646337	rs6120176	0.0408223	0.0213703	0.0141324	0.693239	0.679493	0.872331
ENSG00000149600-chr20:33234364:C:A	-0.0119544	-0.000807727	-0.000607923	rs1998149	0.0293732	0.0109222	0.00705362	0.568913	0.710495	0.896175
ENSG00000149600-chr20:33234614:A:C	-0.0120113	-0.000963209	-0.000649931	rs6059177	0.0294255	0.0110488	0.00711872	0.568894	0.707082	0.894712
ENSG00000149600-chr20:33234741:G:C	-0.0120159	-0.000963562	-0.000650263	rs6059178	0.0294298	0.0110497	0.00711941	0.568841	0.707087	0.894703
ENSG00000149600-chr20:33235081:T:A	-0.0180071	-0.00367528	-0.00399291	rs750065	0.0379389	0.0170018	0.0167559	0.527049	0.662578	0.828739
ENSG00000149600-chr20:33235193:G:A	-0.0133271	-0.00179394	-0.00100548	rs2752901	0.0314081	0.0124998	0.00802671	0.560018	0.692062	0.882738
ENSG00000149600-chr20:33235218:T:C	-0.0120272	-0.000964489	-0.000651153	rs2752902	0.0294374	0.0110518	0.00712097	0.568698	0.707098	0.89468
ENSG00000149600-chr20:33235584:T:C	-0.0139576	-0.00159584	-0.000928159	rs2752903	0.0313692	0.0117144	0.00725301	0.550286	0.698599	0.886512
ENSG00000149600-chr20:33235678:T:G	0.00135311	0.00179897	0.000646337	rs11907039	0.0408223	0.0213703	0.0141324	0.693239	0.679493	0.872331
ENSG00000149600-chr20:33235824:T:C	-0.00400866	3.67813e-06	0.00219259	rs750064	0.0223544	0.010813	0.00941775	0.653977	0.694389	0.852361
ENSG00000149600-chr20:33236683:G:A	0.000662573	0.00245039	0.00319934	rs62209723	0.0292847	0.0162538	0.0130081	0.696089	0.664588	0.835369
ENSG00000149600-chr20:33236859:T:G	-0.0117512	-0.000406915	-0.000483676	rs6141897	0.0290415	0.0104066	0.00649339	0.569466	0.719982	0.901198
ENSG00000149600-chr20:33236963:A:G	-0.00389236	0.000941336	0.0022523	rs3787144	0.0224434	0.0108853	0.00944209	0.651412	0.683417	0.849981
ENSG00000149600-chr20:33237046:C:T	-0.0139839	-0.00161142	-0.000947168	rs3787145	0.0313986	0.0117454	0.00729296	0.550072	0.698296	0.886001
ENSG00000149600-chr20:33237132:G:A	-0.000380945	-0.00269368	-0.00207433	rs116942852	0.0370701	0.0229843	0.0160927	0.690376	0.670603	0.855235
ENSG00000149600-chr20:33237187:C:T	0.000365161	0.000317016	0.000191331	rs112743405	0.0588386	0.0298505	0.0264965	0.690007	0.687557	0.86544
ENSG00000149600-chr20:33237540:C:T	0.00135319	0.00179898	0.000646391	rs58206177	0.0408214	0.0213698	0.0141318	0.69324	0.679494	0.872332
ENSG00000149600-chr20:33237567:A:G	-0.0139776	-0.00161083	-0.000946671	rs6059181	0.0313922	0.0117439	0.00729186	0.550137	0.698291	0.886015
ENSG00000149600-chr20:33237630:A:AG	0.000648064	0.000341619	0.000408713	NA	0.0298733	0.0102402	0.00666029	0.707078	0.705057	0.898502
ENSG00000149600-chr20:33237744:C:T	0.00135275	0.00179875	0.000646136	rs6120177	0.0408213	0.0213696	0.0141317	0.693242	0.679496	0.872335
ENSG00000149600-chr20:33237978:G:A	-0.000143113	-0.00113598	4.80331e-05	rs138768031	0.0451601	0.0240847	0.0169766	0.694873	0.683756	0.874741
ENSG00000149600-chr20:33237991:G:A	-0.0120608	-0.000979688	-0.000672991	rs1407019	0.0294689	0.0110754	0.00714937	0.568391	0.70684	0.894149
ENSG00000149600-chr20:33238221:T:C	-0.0120636	-0.000979838	-0.000673094	rs6059183	0.0294716	0.0110758	0.0071497	0.568359	0.706844	0.894146
ENSG00000149600-chr20:33238282:GGCAGTGACCCTGAA:G	-0.00140019	-0.00134619	-0.000747406	rs36225274	0.0407897	0.01405	0.0161257	0.69719	0.679853	0.878725
ENSG00000149600-chr20:33238324:G:T	0.000503296	-9.74918e-05	0.000356634	rs6141898	0.0303767	0.0105426	0.00715199	0.705781	0.705328	0.898977
ENSG00000149600-chr20:33238385:G:A	-0.0028569	-0.000536438	8.75478e-05	rs76818991	0.0300114	0.0157197	0.0103149	0.679721	0.693285	0.889282
ENSG00000149600-chr20:33238659:C:T	-0.0120661	-0.000978146	-0.000667702	rs6059184	0.0294828	0.0110851	0.00716963	0.568316	0.706849	0.894216
ENSG00000149600-chr20:33238926:T:C	-0.0139939	-0.00161228	-0.000947846	rs6059185	0.03141	0.0117476	0.00729473	0.549973	0.698304	0.885981
ENSG00000149600-chr20:33239008:G:C	0.00135319	0.00179898	0.000646391	rs78175379	0.0408214	0.0213698	0.0141318	0.69324	0.679494	0.872332
ENSG00000149600-chr20:33239524:G:A	-0.0117372	-0.000406503	-0.000483369	rs3746392	0.0290251	0.0104045	0.0064919	0.569616	0.719956	0.901208
ENSG00000149600-chr20:33239633:A:G	-0.0139823	-0.00161124	-0.000947006	rs6141899	0.0313971	0.011745	0.00729263	0.550088	0.698295	0.886006
ENSG00000149600-chr20:33240448:T:C	-0.0139968	-0.00146636	-0.000974153	rs6059186	0.0314023	0.0116013	0.007302	0.549459	0.701577	0.88605
ENSG00000149600-chr20:33240459:A:G	-0.00458085	0.000338398	0.00203258	rs6059187	0.0225306	0.0105702	0.00901527	0.645152	0.69775	0.85575
ENSG00000149600-chr20:33240907:G:A	0.00135456	0.00179964	0.000647191	rs6119348	0.0408205	0.0213696	0.0141312	0.693234	0.679489	0.872324
ENSG00000149600-chr20:33241277:G:A	0.0108389	0.00437781	0.00618268	rs2273529	0.0305892	0.0172822	0.0161459	0.595924	0.623276	0.770668
ENSG00000149600-chr20:33242906:T:C	-0.0154674	-0.00179302	-0.00119503	rs12480799	0.03355	0.0202594	0.00853178	0.535216	0.700219	0.872202
ENSG00000149600-chr20:33242967:A:G	-0.0134594	-0.00188949	-0.00113386	rs10875488	0.0315377	0.0126534	0.00820063	0.559034	0.690348	0.879717
ENSG00000149600-chr20:33243149:T:C	-0.0140679	-0.00167224	-0.00102902	rs1047595	0.0314793	0.011845	0.0074072	0.549443	0.697117	0.883887
ENSG00000149600-chr20:33243251:C:T	-0.00479738	-0.00415507	-0.00251382	rs41290866	0.0641822	0.0344251	0.0294805	0.677169	0.664044	0.847791
ENSG00000149600-chr20:33243302:C:A	-0.0121422	-0.00102759	-0.000740984	rs2295575	0.0295544	0.0111565	0.00725648	0.567725	0.705924	0.892458
ENSG00000149600-chr20:33243834:G:C	0.00135447	0.00179963	0.000647136	rs6120185	0.0408213	0.02137	0.0141318	0.693234	0.679489	0.872324
ENSG00000149600-chr20:33243939:A:G	-0.0141689	-0.00168144	-0.00103664	rs6120186	0.031591	0.0118678	0.00742474	0.548443	0.697191	0.88367
ENSG00000149600-chr20:33243969:T:C	0.00398763	0.00244628	0.0041352	rs117582366	0.040472	0.0235401	0.0195852	0.679634	0.672736	0.83208
ENSG00000149600-chr20:33244108:A:C	0.00150476	0.00198097	0.000895465	rs6059188	0.0389523	0.0217491	0.0147292	0.693271	0.677035	0.869094
ENSG00000149600-chr20:33244488:G:A	0.00671222	0.00390815	0.00284628	rs4264630	0.0443547	0.0249234	0.0175321	0.662832	0.661991	0.845683
ENSG00000149600-chr20:33244568:A:AAC	-0.000257784	-0.000100031	-0.000156796	NA	0.0351402	0.0165141	0.010349	0.70162	0.700827	0.888015
ENSG00000149600-chr20:33244662:A:G	-0.00239663	-0.000352499	-0.000411154	rs1407020	0.0334172	0.0162828	0.010206	0.685895	0.698654	0.885513
ENSG00000149600-chr20:33245354:A:G	-0.00233467	-0.000341278	-0.000401384	rs6059190	0.0335216	0.0163016	0.0102192	0.686383	0.698771	0.885599
ENSG00000149600-chr20:33245382:A:C	-0.014325	-0.0016852	-0.00103003	rs6059191	0.0317725	0.0118975	0.00745465	0.54685	0.69752	0.883773
ENSG00000149600-chr20:33245561:AC:A	-4.46804e-05	-0.000648185	4.25855e-05	rs11478466	0.0298458	0.0103543	0.00653517	0.709032	0.695037	0.905869
ENSG00000149600-chr20:33245588:A:G	-0.00232558	-0.000340157	-0.000400251	rs6059192	0.0335185	0.0163008	0.0102186	0.686456	0.698778	0.885615
ENSG00000149600-chr20:33245958:G:A	0.00135061	0.00179761	0.000644902	rs17124476	0.0408196	0.0213682	0.0141306	0.693252	0.679505	0.87235
ENSG00000149600-chr20:33246180:A:G	-0.00232842	-0.000340376	-0.00040053	rs732720	0.0335241	0.0163019	0.0102194	0.686433	0.698778	0.885609
ENSG00000149600-chr20:33246697:T:C	-0.00232536	-0.000339881	-0.000400081	rs911136	0.0335271	0.0163024	0.0102197	0.686457	0.698783	0.885614
ENSG00000149600-chr20:33247291:A:C	0.00355178	0.0037852	0.00179611	rs11698622	0.0466739	0.0251667	0.0179015	0.682136	0.660845	0.85511
ENSG00000149600-chr20:33247591:T:C	-0.00231591	-0.000338971	-0.000399346	rs6059193	0.0335699	0.0163342	0.0102586	0.686499	0.698739	0.885535
ENSG00000149600-chr20:33248160:C:T	0.00179538	0.00217768	0.00100617	rs6059194	0.0395318	0.0221881	0.0150344	0.691467	0.675298	0.867383
ENSG00000149600-chr20:33248657:G:A	0.000138895	0.000292189	5.28947e-05	rs6120191	0.0403428	0.0206709	0.0139238	0.698058	0.69406	0.880298
ENSG00000149600-chr20:33249205:A:G	-0.00334755	-0.00379908	-0.00168213	rs113158460	0.0422966	0.0240157	0.014683	0.683796	0.661308	0.85749
ENSG00000149600-chr20:33249480:A:G	0.00164832	0.00142752	0.000863737	rs62209729	0.0617855	0.0324475	0.0281527	0.685899	0.680459	0.859558
ENSG00000149600-chr20:33249557:C:A	-0.0129678	-0.00178908	-0.000948099	rs6141900	0.0312498	0.0125805	0.00807852	0.564564	0.691146	0.883644
ENSG00000149600-chr20:33249751:C:T	0.00146149	0.00246185	0.000708453	rs6057784	0.0387669	0.0215291	0.0143952	0.693942	0.670902	0.87043
ENSG00000149600-chr20:33250012:CT:C	-0.00487704	-0.0065338	-0.00232151	rs58261788	0.0472334	0.0302693	0.0168994	0.675748	0.63949	0.843708
ENSG00000149600-chr20:33250302:G:A	-0.00955414	-0.00521477	-0.00542553	rs77897289	0.0546206	0.0287082	0.0228839	0.653993	0.652712	0.817953
ENSG00000149600-chr20:33250714:A:G	-0.015384	-0.00276317	-0.00137845	rs6059197	0.032899	0.0134452	0.00814305	0.539399	0.676984	0.870586
ENSG00000149600-chr20:33251014:G:A	-0.0125333	-0.00207537	-0.000852991	rs911137	0.0303943	0.0124225	0.0076029	0.568896	0.683355	0.884929
ENSG00000149600-chr20:33251049:A:G	-0.000298698	-0.00103812	-6.28207e-05	rs112129809	0.0411316	0.0213888	0.014373	0.697558	0.686097	0.878483
ENSG00000149600-chr20:33251230:C:T	-0.00483842	-0.000599301	0.00196352	rs1570034	0.0226352	0.0108701	0.00907074	0.645549	0.68378	0.857918
ENSG00000149600-chr20:33251252:G:T	-0.0141949	-0.00195987	-0.00117986	rs6141901	0.0323126	0.0128418	0.00836348	0.551509	0.690811	0.87837
ENSG00000149600-chr20:33251809:G:A	-0.0038932	-0.00336309	-0.0020411	rs74948892	0.0676273	0.037591	0.0314351	0.679535	0.670359	0.850626
ENSG00000149600-chr20:33251900:T:C	-0.00315732	-0.00172497	-0.000845134	rs6059198	0.0342663	0.0173047	0.0106393	0.683121	0.681154	0.876757
ENSG00000149600-chr20:33252256:T:G	-0.000253902	-0.00104057	-3.37459e-05	rs6579095	0.0396031	0.0205101	0.0132919	0.698815	0.686696	0.880845
ENSG00000149600-chr20:33252605:A:G	-0.00315261	-0.00172427	-0.000844349	rs6059199	0.0342829	0.0173071	0.0106411	0.68316	0.681167	0.876763
ENSG00000149600-chr20:33252646:A:G	-0.0128983	-0.00109684	-0.00075542	rs6057786	0.0303164	0.011089	0.00693963	0.560091	0.707011	0.892548
ENSG00000149600-chr20:33252704:G:A	-0.00314312	-0.00172295	-0.000843103	rs6059200	0.0342795	0.0173054	0.01064	0.683235	0.681177	0.876781
ENSG00000149600-chr20:33252853:TC:T	-0.0264208	-0.0227478	-0.0138803	rs201173473	0.11493	0.0751458	0.057162	0.62646	0.593665	0.77815
ENSG00000149600-chr20:33253185:A:G	0.000922528	0.00162242	0.000398969	rs6057788	0.0358923	0.0177704	0.0106565	0.699326	0.681551	0.881711
ENSG00000149600-chr20:33253193:G:A	-0.000297492	-0.00103757	-6.21142e-05	rs148783079	0.0411336	0.0213897	0.0143744	0.697562	0.686101	0.878488
ENSG00000149600-chr20:33253438:T:C	-0.00318279	-0.00172841	-0.000848089	rs6059202	0.0343182	0.0173167	0.0106477	0.682925	0.681143	0.876702
ENSG00000149600-chr20:33253523:C:A	-0.000254093	-0.0010407	-3.38534e-05	rs6120196	0.0396039	0.0205106	0.0132924	0.698815	0.686694	0.880843
ENSG00000149600-chr20:33253865:G:A	-0.013841	-0.00235477	-0.00120042	rs6059204	0.0313381	0.0127875	0.0077517	0.554448	0.681427	0.876544
ENSG00000149600-chr20:33253924:C:T	0.00204195	0.00177337	0.0010699	rs6059205	0.0590748	0.0300353	0.0266272	0.685474	0.678302	0.859443
ENSG00000149600-chr20:33254042:G:A	0.00204195	0.00177337	0.0010699	rs6059206	0.0590748	0.0300353	0.0266272	0.685474	0.678302	0.859443
ENSG00000149600-chr20:33254455:G:C	-0.00152912	-0.0013262	-0.000801211	rs193135394	0.0600975	0.0309524	0.0272036	0.686597	0.681136	0.860748
ENSG00000149600-chr20:33254682:G:A	-0.000254653	-0.00104107	-3.41684e-05	rs56659366	0.0396061	0.0205121	0.013294	0.698816	0.68669	0.880836
ENSG00000149600-chr20:33254848:G:A	-0.0038932	-0.00336309	-0.0020411	rs115901340	0.0676273	0.037591	0.0314351	0.679535	0.670359	0.850626
ENSG00000149600-chr20:33255007:T:G	0.00582801	0.00504944	0.00305376	rs6057791	0.0649521	0.0349957	0.0298963	0.674082	0.658134	0.843533
ENSG00000149600-chr20:33255445:C:G	-0.0032316	-0.00173493	-0.000853654	rs6057792	0.0344335	0.0173424	0.0106659	0.682553	0.681128	0.876592
ENSG00000149600-chr20:33255543:G:A	-0.000254462	-0.00104094	-3.40609e-05	rs6119354	0.0396054	0.0205116	0.0132935	0.698816	0.686691	0.880838
ENSG00000149600-chr20:33256503:TG:T	-0.00249822	0.00592602	-0.00229379	rs11478770	0.042515	0.0217875	0.0126616	0.670562	0.608394	0.842372
ENSG00000149600-chr20:33256964:C:T	-0.0143745	-0.00260629	-0.00117145	rs2377864	0.0320182	0.0132038	0.0078343	0.549965	0.677617	0.875729
ENSG00000149600-chr20:33257332:C:T	-0.00642509	-0.0055488	-0.00336869	rs6059209	0.071043	0.0404431	0.0333277	0.672913	0.65901	0.841711
ENSG00000149600-chr20:33257675:T:C	-0.0144159	-0.00261107	-0.00117444	rs6057793	0.0320718	0.0132149	0.00784195	0.549604	0.677634	0.87564
ENSG00000149600-chr20:33257725:C:T	-0.0131426	-0.00198018	-0.00100648	rs6141902	0.0312858	0.0127165	0.00810519	0.5628	0.687496	0.881775
ENSG00000149600-chr20:33258090:A:G	-0.000254276	-0.00104082	-3.39563e-05	rs6120200	0.0396046	0.0205111	0.013293	0.698816	0.686693	0.880841
ENSG00000149600-chr20:33258205:A:G	-0.0134717	-0.0020246	-0.00105411	rs11697797	0.0316622	0.0127965	0.00814418	0.559715	0.687499	0.880648
ENSG00000149600-chr20:33258247:G:A	-0.0144253	-0.00261075	-0.00117323	rs6059211	0.0320985	0.0132161	0.00784219	0.549593	0.677663	0.875667
ENSG00000149600-chr20:33258273:G:A	-0.000284243	-0.00103086	-5.4439e-05	rs6119355	0.0411348	0.021388	0.0143754	0.69762	0.686151	0.878567
ENSG00000149600-chr20:33258637:T:C	-0.000254276	-0.00104082	-3.39563e-05	rs73259937	0.0396046	0.0205111	0.013293	0.698816	0.686693	0.880841
ENSG00000149600-chr20:33258794:A:G	0.000481791	-0.00164327	0.000518858	rs6057794	0.0312593	0.011886	0.00731048	0.698669	0.669523	0.893924
ENSG00000149600-chr20:33259142:TG:T	-0.00773246	-0.00667177	-0.00405688	rs150652791	0.0759395	0.0447311	0.0360839	0.669976	0.655344	0.837623
ENSG00000149600-chr20:33259417:A:G	-0.00318813	-0.00233976	0.00202235	rs6059212	0.0221795	0.0126946	0.00958016	0.674378	0.639579	0.854982
ENSG00000149600-chr20:33260010:G:C	-0.0113577	-0.00175204	-0.0010794	rs11696598	0.0295429	0.0123168	0.00805511	0.582487	0.687423	0.881464
ENSG00000149600-chr20:33260162:A:T	0.000799547	0.000482248	0.00044911	rs6057797	0.0483556	0.0304781	0.0182016	0.690712	0.68934	0.867971
ENSG00000149600-chr20:33260308:T:C	-0.0121914	-0.00275916	-0.00116403	rs6057798	0.0300871	0.0133742	0.00786231	0.575413	0.667886	0.87474
ENSG00000149600-chr20:33260348:C:T	-0.011305	-0.00165909	-0.000949626	rs11696793	0.0294898	0.0121715	0.00787722	0.582623	0.689303	0.884499
ENSG00000149600-chr20:33260665:A:C	-0.0138337	-0.00270335	-0.00123781	rs6059214	0.0319433	0.013435	0.00804163	0.558302	0.673979	0.873708
ENSG00000149600-chr20:33260883:TTG:T	0.00244853	0.00148648	0.00142146	rs199816313	0.0369531	0.0219793	0.0105609	0.687848	0.686871	0.865705
ENSG00000149600-chr20:33261032:A:G	-0.000410178	-0.00149018	-0.000107581	rs6059216	0.0305835	0.0114472	0.00695358	0.707471	0.676347	0.897848
ENSG00000149600-chr20:33261615:G:A	-0.0115488	-0.00168609	-0.000972914	rs6141903	0.0297637	0.0122362	0.00792866	0.580073	0.689389	0.883895
ENSG00000149600-chr20:33261652:T:C	-0.00280798	-0.0010106	0.00189112	rs4911307	0.0218	0.0111658	0.00894286	0.677263	0.668915	0.860046
ENSG00000149600-chr20:33261700:A:G	-0.0141905	-0.00236729	-0.0014366	rs6057800	0.0324275	0.0131619	0.00861429	0.554063	0.68165	0.87156
ENSG00000149600-chr20:33261935:G:A	-0.000350418	-0.00131028	-6.24472e-05	rs59384995	0.041235	0.0216118	0.0143805	0.697505	0.683328	0.878062
ENSG00000149600-chr20:33262533:T:C	-0.0116298	-0.00170213	-0.000996718	rs6141904	0.0298511	0.0122505	0.00792119	0.579335	0.689307	0.883387
ENSG00000149600-chr20:33262695:C:A	-0.00037804	0.00146714	-0.000428739	rs12480728	0.038068	0.0176327	0.0124913	0.695831	0.678477	0.881621
ENSG00000149600-chr20:33262842:G:A	-0.011694	-0.00170261	-0.000987144	rs6141378	0.029945	0.0122775	0.00796329	0.578645	0.689426	0.883521
ENSG00000149600-chr20:33263121:T:C	-0.00284799	-0.0010134	0.00189318	rs6059217	0.0218329	0.0111743	0.00895042	0.676664	0.668975	0.859975
ENSG00000149600-chr20:33263271:A:G	-0.0243306	0.00957622	-0.00526758	rs4911308	0.0458552	0.0287865	0.0162979	0.46791	0.581281	0.776067
ENSG00000149600-chr20:33263312:T:A	-0.0142563	-0.00275741	-0.00127429	rs6059219	0.0324552	0.0135552	0.00812494	0.554417	0.674063	0.872672
ENSG00000149600-chr20:33263570:T:C	0.000476872	-0.000495218	0.000365251	rs74695835	0.0437536	0.0222107	0.0162848	0.693619	0.689284	0.874261
ENSG00000149600-chr20:33263623:T:C	-0.0119533	-0.00223093	-0.000758048	rs6119356	0.030031	0.0125468	0.00728049	0.577049	0.678412	0.88615
ENSG00000149600-chr20:33263921:C:T	-0.00541277	-0.00468361	-0.00283655	rs141980964	0.0661469	0.0361289	0.0305782	0.675413	0.661579	0.845301
ENSG00000149600-chr20:33264202:T:C	-0.0281894	0.00188888	0.000378119	rs1321419	0.046463	0.0145988	0.00889869	0.425122	0.715156	0.880109
ENSG00000149600-chr20:33264304:C:G	-4.09793e-05	-3.54196e-05	-2.14804e-05	rs55671604	0.0644801	0.0348578	0.0296702	0.689153	0.687595	0.863235
ENSG00000149600-chr20:33264478:C:T	0.00547628	-0.000901091	0.00773136	rs1884880	0.0281311	0.017156	0.0183635	0.635835	0.647883	0.740264
ENSG00000149600-chr20:33264526:C:T	-0.00612077	-0.00529955	-0.00320731	rs58821822	0.0661267	0.0360168	0.0305522	0.673268	0.657195	0.842374
ENSG00000149600-chr20:33264591:A:G	-0.00306646	-0.000215169	0.00285225	rs116530558	0.0368661	0.0197476	0.0163198	0.666086	0.690584	0.846515
ENSG00000149600-chr20:33264604:G:T	-0.0158968	0.000832361	-0.0103021	rs141907259	0.077443	0.0325107	0.0360518	0.632136	0.671162	0.785385
ENSG00000149600-chr20:33264674:C:G	0.0095699	0.00317195	0.00564813	rs1884881	0.0293028	0.0156201	0.0153962	0.607143	0.640543	0.781898
ENSG00000149600-chr20:33265075:G:A	-0.00453763	-0.00366037	-0.00246117	rs6057801	0.0431698	0.0234146	0.0156148	0.677121	0.663045	0.84912
ENSG00000149600-chr20:33265318:C:T	0.00908094	0.00233372	0.00528867	rs911138	0.0287073	0.0149599	0.0149315	0.610447	0.655013	0.789864
ENSG00000149600-chr20:33265454:CAT:C	-0.0288544	-0.0248917	-0.0152194	rs10618065	0.12831	0.0873556	0.0650981	0.628484	0.599703	0.781541
ENSG00000149600-chr20:33265542:T:C	-0.000403156	-0.00134622	-9.18368e-05	rs75088134	0.0414576	0.0217511	0.0145329	0.697122	0.68295	0.877465
ENSG00000149600-chr20:33265696:C:T	-0.00417231	-0.00334787	-0.00226067	rs6059222	0.0436757	0.0238035	0.0159362	0.678902	0.666688	0.85195
ENSG00000149600-chr20:33265781:G:A	0.00476083	-0.000156276	0.00657214	rs1321421	0.0269166	0.015588	0.0167148	0.647903	0.661989	0.760982
ENSG00000149600-chr20:33266005:TG:T	0.0127069	0.00526959	0.0077175	rs34165289	0.0477549	0.0192017	0.0190888	0.612566	0.617722	0.751648
ENSG00000149600-chr20:33266272:C:T	-0.00415827	-0.00334005	-0.00225267	rs1321422	0.0436576	0.0237906	0.0159247	0.678974	0.666754	0.852053
ENSG00000149600-chr20:33266345:T:C	0.0114503	0.00453623	0.00635355	rs6057802	0.0310523	0.0171932	0.0163097	0.589537	0.619875	0.766958
ENSG00000149600-chr20:33266601:C:T	-0.0271587	-0.0160313	-0.0153139	rs6087471	0.0681932	0.0353193	0.0297668	0.54769	0.528092	0.66302
ENSG00000149600-chr20:33266741:C:T	0.00922477	0.00273992	0.00474711	rs6141379	0.0285464	0.0151287	0.0140708	0.610323	0.651647	0.800093
ENSG00000149600-chr20:33267321:T:C	0.00605311	2.78246e-05	0.00691685	rs6120204	0.0275793	0.0158072	0.0171219	0.633189	0.66297	0.754495
ENSG00000149600-chr20:33267775:G:A	0.0113983	0.00452203	0.00633488	rs11167201	0.0309973	0.0171706	0.0162847	0.590045	0.620063	0.76731
ENSG00000149600-chr20:33268020:G:C	0.00871985	0.00223455	0.00500311	rs13045552	0.0282089	0.0146606	0.014376	0.614028	0.657006	0.794294
ENSG00000149600-chr20:33268041:A:G	0.00600817	2.26629e-05	0.00689764	rs13037711	0.0275433	0.0157915	0.0170977	0.633708	0.662963	0.754853
ENSG00000149600-chr20:33268069:C:T	0.00900939	0.00231985	0.00526494	rs13037156	0.0286242	0.0149312	0.0148958	0.611177	0.655216	0.790319
ENSG00000149600-chr20:33268295:T:C	-0.0016027	-0.00195893	-0.000785845	rs111787579	0.0415813	0.022087	0.0145983	0.691681	0.678213	0.870016
ENSG00000149600-chr20:33268855:G:A	-0.00176978	-0.00153149	-0.000927462	rs140594075	0.0629233	0.0334569	0.0287925	0.68536	0.679842	0.858683
ENSG00000149600-chr20:33268901:A:AC	0.0193893	0.000675629	0.0125696	NA	0.0598285	0.0206912	0.0241336	0.560893	0.655002	0.670687
ENSG00000149600-chr20:33269179:TG:T	-0.00453381	-0.0039871	-0.00237755	rs575751870	0.0544927	0.0257729	0.0240221	0.678573	0.65793	0.849985
ENSG00000149600-chr20:33269181:CAGTTGAAA:C	-0.00453381	-0.0039871	-0.00237755	rs543463669	0.0544927	0.0257729	0.0240221	0.678573	0.65793	0.849985
ENSG00000149600-chr20:33269191:AG:A	-0.00453381	-0.0039871	-0.00237755	rs751476016	0.0544927	0.0257729	0.0240221	0.678573	0.65793	0.849985
ENSG00000149600-chr20:33269193:CGGA:C	-0.00468312	-0.00411742	-0.00245579	rs766424386	0.0547453	0.0259753	0.0241626	0.677995	0.656828	0.849117
ENSG00000149600-chr20:33269214:C:T	0.00530781	0.000112496	0.00720498	rs982561	0.0276026	0.0160149	0.0175842	0.641048	0.664338	0.749707
ENSG00000149600-chr20:33269215:A:G	0.00492877	5.76348e-05	0.006624	rs1321423	0.027028	0.015549	0.0167632	0.646451	0.6652	0.759983
ENSG00000149600-chr20:33269359:C:T	-0.0220279	-0.00736076	-0.00646553	rs11699072	0.0504019	0.0246481	0.019116	0.541253	0.621577	0.783145
ENSG00000149600-chr20:33269522:T:C	0.00474969	4.64375e-05	0.00666646	rs982562	0.0269431	0.0155809	0.0167926	0.648106	0.664949	0.758744
ENSG00000149600-chr20:33269600:T:C	0.00844368	0.00150206	0.00483079	rs982563	0.0278816	0.0142706	0.0142093	0.615144	0.669658	0.798835
ENSG00000149600-chr20:33269603:A:G	-0.000403156	-0.00134622	-9.18368e-05	rs1321424	0.0414576	0.0217511	0.0145329	0.697122	0.68295	0.877465
ENSG00000149600-chr20:33269837:G:A	0.0102949	0.00739324	0.00561584	rs141333298	0.0575739	0.0333495	0.0242544	0.653279	0.638764	0.815705
ENSG00000149600-chr20:33270076:C:T	0.005683	-0.000450824	0.00688632	rs6057806	0.0273876	0.0160194	0.0171764	0.636292	0.655752	0.755564
ENSG00000149600-chr20:33270139:T:C	-0.00417324	-0.00334839	-0.0022612	rs6059223	0.0436769	0.0238044	0.015937	0.678897	0.666683	0.851943
ENSG00000149600-chr20:33270275:T:G	-0.00352876	-0.000207131	0.00250577	rs74618289	0.0359647	0.018243	0.0150473	0.663744	0.692089	0.851348
ENSG00000149600-chr20:33270374:A:G	-0.00417324	-0.00334839	-0.0022612	rs56932152	0.0436769	0.0238044	0.015937	0.678897	0.666683	0.851943
ENSG00000149600-chr20:33270510:C:T	-0.00400085	-0.000571455	0.00219015	rs118152754	0.0363352	0.0191303	0.0151722	0.661083	0.688577	0.855437
ENSG00000149600-chr20:33270574:G:T	-0.000403156	-0.00134622	-9.18368e-05	rs4110469	0.0414576	0.0217511	0.0145329	0.697122	0.68295	0.877465
ENSG00000149600-chr20:33270732:A:T	-0.00397956	-0.000443729	0.00201008	rs73906369	0.0354707	0.0178643	0.0141883	0.661953	0.690624	0.858385
ENSG00000149600-chr20:33270776:A:G	-0.00739896	-0.00225323	0.00163647	rs7267147	0.0377062	0.0190546	0.0138455	0.637791	0.67205	0.861597
ENSG00000149600-chr20:33271460:G:T	-0.00390182	-0.000538408	0.00222745	rs79607983	0.0363882	0.0192893	0.0152528	0.661693	0.688818	0.854825
ENSG00000149600-chr20:33271571:T:C	0.0042785	-6.22454e-05	0.00559712	rs1884882	0.0259518	0.0146841	0.0153166	0.656142	0.666518	0.779892
ENSG00000149600-chr20:33271589:T:C	0.010427	0.00319078	0.00497031	rs1884883	0.0294515	0.0154529	0.0143865	0.597522	0.645042	0.79558
ENSG00000149600-chr20:33271967:A:T	0.0109887	0.00805349	0.00597134	rs78206376	0.0592076	0.0350969	0.0250725	0.650799	0.635449	0.812153
ENSG00000149600-chr20:33272067:GGA:G	-0.000579625	-0.00143957	-0.000193472	rs148415586	0.0415591	0.0218486	0.0146003	0.696275	0.682196	0.876281
ENSG00000149600-chr20:33272146:C:T	-0.00715928	-0.0061927	-0.00375185	rs6059224	0.068827	0.0383013	0.0320495	0.670352	0.652867	0.838288
ENSG00000149600-chr20:33272195:G:A	-0.00390843	-0.000410164	0.00203289	rs73906373	0.0354969	0.0179153	0.0142273	0.662418	0.690931	0.858024
ENSG00000149600-chr20:33272730:C:T	-0.00469455	-0.00405528	-0.0024612	rs34085686	0.0684359	0.0382655	0.0318836	0.677466	0.666702	0.847874
ENSG00000149600-chr20:33273087:G:T	0.00100373	0.000426526	0.000370553	rs149129077	0.0553114	0.0392744	0.0280481	0.686164	0.685605	0.861773
ENSG00000149600-chr20:33273166:A:G	0.00485142	0.000146939	0.00595596	rs4911309	0.0264371	0.0149309	0.0158144	0.649284	0.668539	0.772906
ENSG00000149600-chr20:33273180:C:T	-0.00737265	-0.000738592	0.000339194	rs6057807	0.0362945	0.0170761	0.0120346	0.638033	0.694695	0.880783
ENSG00000149600-chr20:33273215:G:A	-0.000284699	-0.000245624	-0.000149558	rs139065893	0.0720941	0.0417084	0.0339909	0.687031	0.685106	0.859464
ENSG00000149600-chr20:33273453:A:G	0.00578285	9.23531e-05	0.00598352	rs4911310	0.02678	0.0149802	0.0158222	0.638444	0.666832	0.772429
ENSG00000149600-chr20:33273759:C:T	-0.00160077	-0.00195794	-0.000784732	rs6120207	0.041581	0.0220864	0.0145981	0.69169	0.678221	0.870028
ENSG00000149600-chr20:33273865:C:G	0.0103409	0.00320473	0.00499716	rs6141908	0.0295042	0.0156752	0.0144492	0.598761	0.645152	0.794998
ENSG00000149600-chr20:33274097:G:A	-0.00328868	0.000726378	0.0024817	rs8118144	0.0359875	0.0183384	0.0150696	0.663761	0.691307	0.851715
ENSG00000149600-chr20:33274192:C:T	-0.0039669	-0.000548312	0.00222507	rs8118559	0.036468	0.0193118	0.0152726	0.661192	0.688781	0.854839
ENSG00000149600-chr20:33274280:A:G	-0.0038749	-0.00040267	0.00204367	rs8125182	0.035552	0.0179299	0.0142506	0.662689	0.690971	0.857866
ENSG00000149600-chr20:33274285:C:T	0.0115453	0.00357683	0.00539132	rs6141909	0.0305318	0.0160387	0.0150321	0.586035	0.639276	0.787387
ENSG00000149600-chr20:33274419:T:C	-0.000403156	-0.00134622	-9.18368e-05	rs6120211	0.0414576	0.0217511	0.0145329	0.697122	0.68295	0.877465
ENSG00000149600-chr20:33274460:G:A	-0.00383788	-0.000312809	0.00230938	rs145939632	0.0365404	0.0194198	0.0153735	0.661517	0.691296	0.853589
ENSG00000149600-chr20:33274474:C:T	0.00517954	-2.12255e-05	0.00590225	rs1964852	0.0265166	0.0150153	0.0157721	0.645341	0.665716	0.774324
ENSG00000149600-chr20:33274748:T:G	-0.0050674	-0.00234556	0.00162039	rs17124508	0.0365217	0.0200891	0.0144581	0.657128	0.668826	0.86186
ENSG00000149600-chr20:33275400:T:C	-0.0182877	-0.0110303	-0.0101829	rs540171485	0.0789666	0.0512523	0.0355673	0.629544	0.631732	0.784242
ENSG00000149600-chr20:33275546:G:C	-0.00373934	-0.00284896	-0.00204629	rs80010347	0.0429377	0.0228954	0.0155509	0.680941	0.671112	0.855231
ENSG00000149600-chr20:33275612:C:T	0.00178063	0.0013196	0.00098343	rs77259178	0.0398836	0.019951	0.01372	0.691032	0.685245	0.870524
ENSG00000149600-chr20:33275758:G:A	0.591073	0.301476	0.262438	rs1884884	0.193482	0.219946	0.157583	0.00849782	0.0657497	0.0338958
ENSG00000149600-chr20:33275851:A:G	-0.00376352	-0.000420476	0.00257853	rs17307318	0.0369903	0.0196883	0.0160848	0.661586	0.6894	0.85031
ENSG00000149600-chr20:33275935:C:G	-0.00385089	-0.00043548	0.00256578	rs74704437	0.0370399	0.0196958	0.0160757	0.660944	0.68935	0.850458
ENSG00000149600-chr20:33276216:T:G	-0.00377005	-0.000421502	0.00257791	rs77429878	0.0369971	0.0196897	0.0160851	0.661538	0.689397	0.850316
ENSG00000149600-chr20:33276585:G:A	-0.00165502	-0.00198951	-0.00081545	rs6057808	0.0416926	0.0221619	0.0146734	0.691392	0.677941	0.869593
ENSG00000149600-chr20:33277019:CCCCTT:C	-0.00226201	-0.00210438	-0.00119806	rs61361791	0.0435266	0.016344	0.0177472	0.691529	0.66966	0.869156
ENSG00000149600-chr20:33277548:C:T	-0.000473043	-0.00138673	-0.000131642	rs12329435	0.0415835	0.0218385	0.0146184	0.696731	0.682585	0.876892
ENSG00000149600-chr20:33277891:G:A	0.00970456	0.00158803	0.00441265	rs7262822	0.0284724	0.0141156	0.0136263	0.600689	0.672894	0.808804
ENSG00000149600-chr20:33278059:G:T	-0.00693706	-0.00114842	0.000464611	rs8115852	0.0345486	0.0151632	0.0104063	0.643208	0.688646	0.883406
ENSG00000149600-chr20:33279226:C:T	0.00520041	-9.57592e-05	0.00594012	rs6059230	0.02658	0.0150456	0.0158478	0.644888	0.66437	0.773785
ENSG00000149600-chr20:33279480:T:A	0.00906857	0.00129584	0.00423391	rs6141911	0.0279524	0.0139001	0.013377	0.607437	0.677699	0.812685
ENSG00000149600-chr20:33280034:A:G	0.00498913	-0.000283566	0.00583823	rs941682	0.0264266	0.0150703	0.0156817	0.6469	0.661664	0.775283
ENSG00000149600-chr20:33280050:C:A	-0.00366798	-0.000402225	0.00259863	rs74695847	0.0370084	0.0196981	0.0161147	0.662296	0.689471	0.850053
ENSG00000149600-chr20:33280114:C:G	-0.00366923	-0.000402287	0.00259867	rs80212393	0.0370103	0.0196984	0.0161146	0.662287	0.689472	0.850051
ENSG00000149600-chr20:33280126:C:T	0.0122559	0.0105678	0.00643551	rs73111624	0.0866281	0.0536064	0.0420052	0.659436	0.639773	0.823278
ENSG00000149600-chr20:33280396:C:A	0.00459657	0.00397178	0.00240959	rs749519	0.0676977	0.0376068	0.031467	0.67772	0.66689	0.848263
ENSG00000149600-chr20:33280443:T:C	0.00881527	0.00146863	0.00419586	rs7263699	0.0277754	0.0138458	0.0132754	0.611101	0.674524	0.81313
ENSG00000149600-chr20:33280586:G:A	-0.00364052	-0.000397473	0.00260319	rs78631524	0.0370159	0.0197007	0.0161218	0.662506	0.689488	0.849995
ENSG00000149600-chr20:33281815:C:T	-0.0017841	-0.00311663	-0.000759626	rs6119360	0.0431599	0.0243076	0.0152365	0.690787	0.667035	0.867148
ENSG00000149600-chr20:33281908:G:A	-0.0035531	-0.000382119	0.00261663	rs79800978	0.0370019	0.0196998	0.0161346	0.66316	0.689545	0.849828
ENSG00000149600-chr20:33282061:G:A	-0.00352749	-0.000377637	0.00262051	rs74534764	0.0369898	0.0196981	0.0161374	0.663349	0.689561	0.849782
ENSG00000149600-chr20:33282284:G:C	0.00815591	0.00137924	0.00404666	rs4911311	0.0272838	0.0136593	0.0130651	0.618984	0.675812	0.816435
ENSG00000149600-chr20:33282450:C:T	-0.00177075	-0.00153226	-0.000927974	rs73906378	0.0629847	0.0335115	0.028827	0.685345	0.679837	0.858655
ENSG00000149600-chr20:33282484:G:T	-0.0144352	-0.0121355	-0.00766301	rs13039715	0.0635559	0.0417239	0.026638	0.635068	0.608507	0.78822
ENSG00000149600-chr20:33282834:T:C	-0.00372088	-0.00124008	0.00182073	rs6057810	0.0340289	0.0167903	0.0123429	0.667597	0.679927	0.860621
ENSG00000149600-chr20:33283384:C:T	0.532482	0.270718	0.2356	rs142301370	0.221729	0.217232	0.15816	0.0272648	0.095416	0.0684582
ENSG00000149600-chr20:33283629:G:A	0.00369428	0.00151273	0.00131444	rs77233465	0.0506902	0.036743	0.0258779	0.674481	0.681277	0.857699
ENSG00000149600-chr20:33283654:G:A	0.0122559	0.0105678	0.00643551	rs73111625	0.0866281	0.0536064	0.0420052	0.659436	0.639773	0.823278
ENSG00000149600-chr20:33283998:G:A	-0.00336039	-0.000343401	0.00266863	rs4398335	0.0369922	0.0197243	0.0162241	0.66451	0.689681	0.849194
ENSG00000149600-chr20:33284421:G:A	-0.00335302	-0.000346294	0.00265071	rs77671379	0.0369516	0.0196981	0.0161708	0.664632	0.689675	0.849411
ENSG00000149600-chr20:33284668:C:T	-0.00369315	-0.000525819	0.00218966	rs78307239	0.0363344	0.0192283	0.0151425	0.66361	0.688814	0.855339
ENSG00000149600-chr20:33284716:A:T	-0.00319136	0.000434224	0.00230363	rs75516672	0.0357493	0.0182329	0.0147608	0.665799	0.694606	0.854228
ENSG00000149600-chr20:33285122:C:A	-0.0056277	9.65167e-05	0.00179973	rs6057813	0.0365806	0.0175781	0.0136399	0.647759	0.699953	0.860673
ENSG00000149600-chr20:33285178:G:A	0.00459657	0.00397178	0.00240959	rs6057814	0.0676977	0.0376068	0.031467	0.67772	0.66689	0.848263
ENSG00000149600-chr20:33285425:TAATAC:T	-0.0115841	-0.0100174	-0.0060698	rs140817785	0.0752507	0.0430502	0.0354841	0.656429	0.62904	0.818614
ENSG00000149600-chr20:33285480:G:A	-0.008393	-0.00254187	0.00154884	rs6141913	0.0277994	0.0144633	0.00972304	0.610791	0.659475	0.863481
ENSG00000149600-chr20:33285900:A:T	-0.00547003	0.000184025	0.00194728	rs78841773	0.0366966	0.0177002	0.0139039	0.648525	0.698799	0.858575
ENSG00000149600-chr20:33286015:C:T	0.00564456	-3.18491e-05	0.00419965	rs3746393	0.026251	0.0141562	0.0135593	0.645044	0.672932	0.81292
ENSG00000149600-chr20:33286451:A:G	0.00309631	0.000132144	0.00503145	rs3827028	0.0255567	0.0141133	0.0145199	0.672076	0.673376	0.791619
ENSG00000149600-chr20:33286525:C:T	-0.00310016	-0.000247899	0.00287725	rs78199401	0.0372088	0.0199084	0.016645	0.66582	0.690122	0.846548
ENSG00000149600-chr20:33286918:C:T	-0.00302242	-0.000234165	0.00289002	rs74649434	0.0371853	0.0199072	0.016658	0.666384	0.69017	0.846392
ENSG00000149600-chr20:33286956:T:C	-0.0230905	-0.0104575	-0.00877928	rs75744141	0.073899	0.0425846	0.0353296	0.591159	0.629406	0.797432
ENSG00000149600-chr20:33287063:C:A	0.00370298	-0.00111211	0.00761617	rs6119362	0.0277485	0.0170249	0.0183808	0.654713	0.646655	0.743373
ENSG00000149600-chr20:33287733:G:T	0.000140396	0.000200092	6.56013e-05	rs55654009	0.0387861	0.0191887	0.0129635	0.699169	0.696131	0.882613
ENSG00000149600-chr20:33288679:T:C	0.00469949	0.000259621	0.00759555	rs2295576	0.0279886	0.0163677	0.0181164	0.646938	0.666627	0.742533
ENSG00000149600-chr20:33288704:C:T	0.000127665	0.000183872	5.941e-05	rs6119363	0.0387826	0.0191839	0.0129617	0.699219	0.6963	0.882699
ENSG00000149600-chr20:33288875:A:G	0.00318014	0.000330608	0.00885618	rs1078761	0.0287898	0.0171607	0.0205313	0.660851	0.666721	0.729323
ENSG00000149600-chr20:33289414:C:T	-0.0147994	-0.0127576	-0.00776632	rs186909761	0.0896219	0.0555599	0.0435164	0.652108	0.627919	0.813163
ENSG00000149600-chr20:33289477:C:A	-0.00603269	-0.00521928	-0.00316144	rs117461583	0.0670894	0.0369024	0.0310976	0.673633	0.658503	0.842842
ENSG00000149600-chr20:33289531:G:C	0.000349117	0.000297761	0.000187958	rs73906380	0.0393824	0.0195353	0.0133896	0.697725	0.694929	0.880398
ENSG00000149600-chr20:33289532:G:T	0.000349117	0.000297761	0.000187958	rs73906381	0.0393824	0.0195353	0.0133896	0.697725	0.694929	0.880398
ENSG00000149600-chr20:33289759:C:T	-0.00323168	-0.000368772	0.00264298	rs1078944	0.0377153	0.0203716	0.0163636	0.665718	0.689388	0.849064
ENSG00000149600-chr20:33289907:A:T	-0.00511905	-0.00444024	-0.00268218	rs61739245	0.0629033	0.0332405	0.0287555	0.6762	0.661202	0.84654
ENSG00000149600-chr20:33290072:G:C	0.0114727	0.00989519	0.00601905	rs73906382	0.0824121	0.0498545	0.0396009	0.66028	0.639869	0.82439
ENSG00000149600-chr20:33290092:C:T	-0.00254947	-0.00242828	0.00133182	rs1884885	0.0239644	0.0145565	0.00945366	0.685034	0.649116	0.871014
ENSG00000149600-chr20:33290337:C:T	-0.000930522	-2.70876e-05	-0.000619449	rs1884886	0.032888	0.0127775	0.00918097	0.699627	0.702902	0.887852
ENSG00000149600-chr20:33290710:G:A	0.507555	0.257532	0.224061	rs4911312	0.214113	0.210105	0.151913	0.0284887	0.100294	0.0726759
ENSG00000149600-chr20:33290767:A:T	-0.000474348	-0.00090857	-0.000191064	rs6119365	0.0424319	0.0218816	0.0153407	0.69575	0.687048	0.875929
ENSG00000149600-chr20:33290786:G:C	-0.00554882	-0.0037682	-0.00466451	rs2145250	0.0266423	0.0157569	0.0140101	0.65735	0.629959	0.799424
ENSG00000149600-chr20:33291299:A:G	-0.00472037	-0.00201911	-0.00277078	rs7272337	0.0449887	0.0218907	0.0172161	0.675102	0.67906	0.848582
ENSG00000149600-chr20:33291620:G:GC	0.0342345	0.0289716	0.0180285	NA	0.0981873	0.0710224	0.0438841	0.575287	0.542367	0.706495
ENSG00000149600-chr20:33292518:T:G	-0.0152154	-0.00126487	-0.00219448	rs6057815	0.033724	0.0125593	0.00977715	0.54203	0.703912	0.858623
ENSG00000149600-chr20:33292707:T:TC	-0.00187276	-0.00170809	-0.000987806	rs35973561	0.0450374	0.0177069	0.0186346	0.691799	0.676472	0.870279
ENSG00000149600-chr20:33293465:C:T	0.00369433	0.00319665	0.00193604	rs7270498	0.0643788	0.0346865	0.0296033	0.680231	0.670344	0.851852
ENSG00000149600-chr20:33293674:G:A	-0.00121319	-0.00105197	-0.000635676	rs57833116	0.0602019	0.0310495	0.0272627	0.687393	0.682796	0.861766
ENSG00000149600-chr20:33293793:G:A	-0.00749117	-3.28561e-05	0.00122089	rs6057816	0.0249525	0.0102346	0.00758902	0.612458	0.710201	0.875836
ENSG00000149600-chr20:33293864:C:CAA	-0.00279285	-0.00244267	-0.00146385	rs61428926	0.0550424	0.0264403	0.0243515	0.684287	0.672681	0.858388
ENSG00000149600-chr20:33294574:G:A	0.00712776	0.00615819	0.00373637	rs116754605	0.0709404	0.0402399	0.0332483	0.670826	0.654915	0.8389
ENSG00000149600-chr20:33295623:G:A	0.0276522	0.0166749	0.0153861	rs13043366	0.0886546	0.0581534	0.0401289	0.59169	0.59607	0.731537
ENSG00000149600-chr20:33296080:A:G	-0.00410004	-0.00376987	-0.00217082	rs7271592	0.0420321	0.0227246	0.0148307	0.679851	0.660393	0.85226
ENSG00000149600-chr20:33296263:A:C	0.00954162	0.0058006	0.00710219	rs6141382	0.0302841	0.0188174	0.0173831	0.611849	0.597471	0.751428
ENSG00000149600-chr20:33296335:C:T	0.00230586	0.00212858	0.00369806	rs13045884	0.0292954	0.0163638	0.014002	0.692042	0.667882	0.82783
ENSG00000149600-chr20:33296554:T:C	-0.00486636	-0.00421396	-0.00255001	rs6119366	0.0645105	0.0347133	0.0296645	0.676967	0.663822	0.847498
ENSG00000149600-chr20:33297069:G:A	0.0111609	0.00962477	0.00585972	rs147414694	0.0841631	0.0516057	0.0406508	0.661987	0.643526	0.826751
ENSG00000149600-chr20:33297253:T:A	-0.00486636	-0.00421396	-0.00255001	rs6120217	0.0645105	0.0347133	0.0296645	0.676967	0.663822	0.847498
ENSG00000149600-chr20:33297333:C:T	-0.00107271	-0.00327768	-0.000285532	rs75456555	0.0458394	0.0273462	0.0165871	0.692638	0.667063	0.869035
ENSG00000149600-chr20:33298154:A:T	0.00897752	0.00524141	0.00650526	rs4911313	0.0297335	0.0180621	0.0166308	0.618334	0.606659	0.763205
ENSG00000149600-chr20:33298176:C:G	0.00908111	0.00527385	0.0065449	rs4911314	0.0298213	0.0181092	0.016682	0.61722	0.606202	0.76246
ENSG00000149600-chr20:33298230:A:G	-0.00463253	-0.00440991	-0.00243232	rs13433098	0.0428395	0.0236585	0.0152433	0.677139	0.653829	0.847665
ENSG00000149600-chr20:33298263:T:C	0.00712776	0.00615819	0.00373637	rs114966473	0.0709404	0.0402399	0.0332483	0.670826	0.654915	0.8389
ENSG00000149600-chr20:33298303:C:T	-0.00463198	-0.00440956	-0.00243201	rs6120218	0.0428383	0.0236577	0.0152425	0.677142	0.653832	0.847669
ENSG00000149600-chr20:33298323:C:T	-0.00810733	-0.00699799	-0.0042516	rs73264069	0.074712	0.0435249	0.0353619	0.668606	0.652313	0.835808
ENSG00000149600-chr20:33298353:C:T	-0.00438807	0.000295348	0.00152802	rs75914519	0.0363777	0.0190931	0.014236	0.658084	0.695567	0.863577
ENSG00000149600-chr20:33298393:C:A	0.00656263	0.00567617	0.00343927	rs75123718	0.0681841	0.0378178	0.0317031	0.672136	0.656094	0.84076
ENSG00000149600-chr20:33298440:A:T	0.00971888	0.00941268	0.00505821	rs4911315	0.0498811	0.0301709	0.0189039	0.648686	0.602242	0.801679
ENSG00000149600-chr20:33298556:GTA:G	-0.00218414	-0.00314999	-0.0010182	rs72060952	0.0401112	0.0216459	0.0133647	0.690516	0.664889	0.866872
ENSG00000149600-chr20:33298609:A:AC	-0.0115984	-0.0100442	-0.00607636	rs145884701	0.0732219	0.0411117	0.0343311	0.655178	0.62508	0.816568
ENSG00000149600-chr20:33298764:A:G	0.00567932	0.00491154	0.00297648	rs56683988	0.0673135	0.0371517	0.0312317	0.674702	0.66077	0.844281
ENSG00000149600-chr20:33299285:A:G	0.0019572	0.00169579	0.00102556	rs11905553	0.0613848	0.0320854	0.0279267	0.685192	0.678877	0.858707
ENSG00000149600-chr20:33299347:TG:T	-0.00820136	-0.00715106	-0.00429744	rs11479498	0.0629188	0.0325955	0.0286773	0.66497	0.636191	0.830066
ENSG00000149600-chr20:33299612:C:T	0.00287978	0.000514207	-0.00116188	rs2424967	0.0217796	0.0100811	0.00729752	0.679635	0.685296	0.879521
ENSG00000149600-chr20:33300371:T:C	-0.00498518	-0.00617639	-0.00241778	rs13433206	0.0505159	0.0318046	0.0192637	0.675455	0.645944	0.844402
ENSG00000149600-chr20:33301022:G:T	-0.00112622	-0.000973783	-0.000590282	rs75075176	0.0639678	0.0343959	0.0293812	0.686715	0.682819	0.860244
ENSG00000149600-chr20:33301178:T:C	-0.00329256	-0.0054159	-0.00144052	rs6120220	0.0481064	0.030394	0.0175955	0.682817	0.65066	0.854422
ENSG00000149600-chr20:33301344:G:C	-0.000280686	-0.00342221	0.0002357	rs34548457	0.0470453	0.0279627	0.0172234	0.692118	0.664788	0.871672
ENSG00000149600-chr20:33301377:T:C	-0.00266894	-0.0023981	-0.00142344	rs6120221	0.0399735	0.0204008	0.0136897	0.687349	0.673819	0.864189
ENSG00000149600-chr20:33301586:G:T	-0.0042727	-0.00436702	-0.00220605	rs76426287	0.0428349	0.0241473	0.0151043	0.679058	0.655059	0.850353
ENSG00000149600-chr20:33301865:G:A	-0.0096584	-0.000470302	0.00150848	rs12624408	0.0286471	0.0124201	0.0092958	0.589895	0.704028	0.867082
ENSG00000149600-chr20:33301916:C:T	-0.00510004	-0.00811498	-0.00226176	rs11905154	0.0533635	0.0381575	0.0196915	0.674559	0.636857	0.842005
ENSG00000149600-chr20:33302031:C:T	-0.00289666	0.00216334	0.00209836	rs2275082	0.0351377	0.0185221	0.0141839	0.664824	0.673986	0.855865
ENSG00000149600-chr20:33302138:C:T	0.016142	0.0139156	0.00846567	rs79099866	0.0897196	0.0551149	0.043442	0.64703	0.619083	0.805974
ENSG00000149600-chr20:33302243:C:T	0.00267693	0.00231613	0.00140289	rs76990619	0.0636843	0.0341119	0.0292183	0.682952	0.675422	0.855476
ENSG00000149600-chr20:33302369:G:T	-0.00435363	-0.00440395	-0.00225266	rs6120222	0.0429503	0.0240655	0.0152189	0.678655	0.65438	0.849737
ENSG00000149600-chr20:33302615:C:G	0.00108994	0.00094396	0.000571139	rs75933876	0.0615497	0.0322459	0.0280208	0.687363	0.683269	0.861484
ENSG00000149600-chr20:33302634:G:A	0.016142	0.0139156	0.00846567	rs8116109	0.0897196	0.0551149	0.043442	0.64703	0.619083	0.805974
ENSG00000149600-chr20:33302671:C:T	-0.00131876	-0.001149	-0.000691043	rs77898271	0.0563227	0.0276214	0.025079	0.688245	0.682589	0.863629
ENSG00000149600-chr20:33302808:T:A	-0.00514803	-0.00543642	-0.00263389	rs6120225	0.0442738	0.0258501	0.0157979	0.674486	0.644716	0.842709
ENSG00000149600-chr20:33303197:C:T	0.00464265	-0.000341796	-0.000879141	rs2253335	0.0230515	0.0098007	0.00673385	0.65259	0.700368	0.885502
ENSG00000149600-chr20:33303365:C:G	0.000252589	0.00021925	0.000132347	rs75904588	0.0589796	0.0299755	0.0265758	0.690255	0.68812	0.865733
ENSG00000149600-chr20:33303560:A:G	-0.0136345	-2.67264e-05	0.0014809	rs1010733	0.0326986	0.0116403	0.0088265	0.547202	0.721863	0.867364
ENSG00000149600-chr20:33303756:C:T	0.000421389	0.000365952	0.000220792	rs76657465	0.0585477	0.0295934	0.0263328	0.689956	0.687334	0.865435
ENSG00000149600-chr20:33304577:C:T	0.486939	0.246799	0.21472	rs73615642	0.228727	0.211076	0.154345	0.0419435	0.11807	0.0949667
ENSG00000149600-chr20:33304705:C:T	0.000930102	0.000803891	0.000487542	rs77162584	0.0646521	0.0350078	0.0297668	0.687032	0.683624	0.860534
ENSG00000149600-chr20:33304735:G:GC	0.0214998	0.0113241	0.0121652	rs71338472	0.0764738	0.0386817	0.0353871	0.610691	0.607958	0.758129
ENSG00000149600-chr20:33305204:G:A	0.00179837	0.00156521	0.000942322	rs17124577	0.0572551	0.0284334	0.0256035	0.686615	0.679645	0.861268
ENSG00000149600-chr20:33305273:G:C	0.00478835	0.00272704	0.00276044	rs6120226	0.0409982	0.0194487	0.0147023	0.674836	0.670105	0.847108
ENSG00000149600-chr20:33305507:C:T	0.503538	0.255409	0.222204	rs4911316	0.212894	0.208959	0.150918	0.0287003	0.101132	0.0734108
ENSG00000149600-chr20:33305508:A:G	0.483349	0.244914	0.213075	rs4911317	0.228952	0.210491	0.153947	0.0431069	0.119874	0.0970777
ENSG00000149600-chr20:33306960:C:T	-0.017541	-0.0067034	-0.0102816	rs41311304	0.0668379	0.0318511	0.029691	0.615437	0.633307	0.763638
ENSG00000149600-chr20:33306983:C:G	0.00653719	0.00322203	0.00338016	rs17856249	0.0408062	0.022928	0.0177353	0.661762	0.666641	0.840886
ENSG00000149600-chr20:33307210:GTCATTCAT:G	-0.0594547	-0.0514533	-0.0315674	NA	0.18943	0.135396	0.0991369	0.583843	0.547342	0.722324
ENSG00000149600-chr20:33307661:C:G	0.00703807	0.00705962	0.00374763	rs6120228	0.0390367	0.0199911	0.0125491	0.657872	0.587887	0.801114
ENSG00000149600-chr20:33307727:G:A	0.0109996	0.00705557	0.00639235	rs11905391	0.0482456	0.0294817	0.0232762	0.639904	0.633192	0.803869
ENSG00000149600-chr20:33307817:G:A	0.00278208	0.00115697	0.00163517	rs140111921	0.0437247	0.0215013	0.0164045	0.684617	0.6868	0.861858
ENSG00000149600-chr20:33307853:G:A	0.0109382	0.0103798	0.00578042	rs10454755	0.0453499	0.02548	0.0160988	0.629846	0.556673	0.761081
ENSG00000149600-chr20:33307920:A:C	0.00101336	0.000618658	0.000594788	rs6087474	0.0342163	0.0196254	0.00851476	0.698869	0.697384	0.883398
ENSG00000149600-chr20:33308219:C:A	-0.00167056	-0.00339149	-0.000655023	rs6059240	0.0420791	0.0216945	0.0148317	0.692137	0.658855	0.867734
ENSG00000149600-chr20:33308278:A:T	-0.00515614	-0.00487742	-0.00270337	rs74419603	0.0440533	0.0236563	0.0161855	0.674734	0.646777	0.843516
ENSG00000149600-chr20:33308451:T:C	0.00261394	0.00157653	0.00146655	rs62209754	0.0500226	0.0316492	0.0192254	0.683493	0.682595	0.858178
ENSG00000149600-chr20:33308855:C:T	-0.00621797	2.02263e-05	0.000279507	rs6088168	0.023475	0.0160752	0.00671218	0.631627	0.702003	0.892138
ENSG00000149600-chr20:33309748:G:C	0.00592063	0.00302562	0.00252878	rs1999663	0.0239987	0.0128595	0.00962283	0.653148	0.638786	0.8408
ENSG00000149600-chr20:33309786:T:C	0.146653	0.0281416	0.0493037	rs73611706	0.185984	0.0767204	0.0850867	0.308761	0.517505	0.537346
ENSG00000149600-chr20:33310084:A:T	-0.000130393	-0.000113486	-6.8324e-05	rs73906389	0.0568026	0.028055	0.0253504	0.691363	0.689534	0.867685
ENSG00000149600-chr20:33310293:G:A	-0.00963218	-0.008326	-0.00504793	rs6120233	0.0733147	0.0418639	0.0344932	0.663119	0.641029	0.828173
ENSG00000149600-chr20:33310723:A:G	-0.00390457	0.00132246	0.000755095	rs736364	0.0211821	0.00974074	0.00611039	0.657004	0.671596	0.885876
ENSG00000149600-chr20:33311108:G:C	-0.00413767	0.00273453	0.000897156	rs875947	0.0218824	0.0120114	0.00660488	0.644525	0.638234	0.872318
ENSG00000149600-chr20:33311150:G:A	-0.0157459	-0.0135909	-0.00825154	rs6059243	0.0843974	0.050131	0.0404052	0.644716	0.612374	0.802229
ENSG00000149600-chr20:33311466:A:T	0.00450942	0.0027459	0.00263701	rs6119369	0.0379228	0.0229191	0.011057	0.672291	0.671728	0.838913
ENSG00000149600-chr20:33312657:A:G	-0.00395318	0.00142854	0.000677816	rs6059248	0.0211321	0.00987398	0.00597274	0.655907	0.668437	0.886988
ENSG00000149600-chr20:33312923:G:A	-0.00845137	-0.0067091	-0.00457613	rs8124628	0.0485965	0.0268016	0.0189727	0.657236	0.63108	0.818549
ENSG00000149600-chr20:33312969:C:A	-0.00389496	0.00204995	0.000811087	rs915183	0.0217675	0.0109136	0.0063775	0.652719	0.6542	0.879599
ENSG00000149600-chr20:33313418:C:T	-0.000359748	0.00066172	-0.000313606	rs6059250	0.040883	0.0201819	0.0144249	0.695465	0.688792	0.878081
ENSG00000149600-chr20:33313523:G:A	-0.00963218	-0.008326	-0.00504793	rs148563013	0.0733147	0.0418639	0.0344932	0.663119	0.641029	0.828173
ENSG00000149600-chr20:33313594:A:C	-0.00271035	0.00178578	0.000967116	rs6059251	0.0210375	0.0103342	0.00649523	0.67116	0.658844	0.878562
ENSG00000149600-chr20:33313666:T:C	-0.000352713	0.00066505	-0.000309502	rs6059252	0.0408811	0.0201821	0.0144235	0.695498	0.688767	0.878125
ENSG00000149600-chr20:33313829:C:T	0.140985	0.0271576	0.0473075	rs1599986	0.182714	0.0753711	0.0834118	0.316771	0.523192	0.547705
ENSG00000149600-chr20:33314024:G:A	-0.00489415	-0.00424607	-0.00256433	rs74460942	0.0624444	0.0328541	0.0285006	0.676892	0.66235	0.847517
ENSG00000149600-chr20:33314047:T:C	8.75606e-05	7.61488e-05	4.58794e-05	rs6141388	0.05737	0.028555	0.0256699	0.691264	0.689571	0.86742
ENSG00000149600-chr20:33314171:T:C	-0.00451129	-0.00390426	-0.0023641	rs140674991	0.0649015	0.0350973	0.0298896	0.677976	0.666087	0.848823
ENSG00000149600-chr20:33314202:T:C	-0.00372967	0.00250317	0.000847362	rs6088170	0.0214966	0.0115894	0.00646063	0.652001	0.642339	0.875415
ENSG00000149600-chr20:33314206:A:C	-0.00280821	0.00234267	0.000903581	rs6088171	0.0211921	0.0111494	0.00647198	0.666352	0.644392	0.875956
ENSG00000149600-chr20:33314290:C:A	-0.000245352	-0.000476943	-9.78099e-05	rs6141917	0.042908	0.0218914	0.0157285	0.696148	0.690874	0.876707
ENSG00000149600-chr20:33314459:T:A	-0.00963218	-0.008326	-0.00504793	rs6059254	0.0733147	0.0418639	0.0344932	0.663119	0.641029	0.828173
ENSG00000149600-chr20:33315195:T:C	-0.00381076	0.0016606	0.000850002	rs6088172	0.02127	0.010265	0.00631229	0.655892	0.663255	0.881395
ENSG00000149600-chr20:33315198:G:A	-0.00348558	0.00253426	0.00116383	rs6088173	0.0217288	0.0116811	0.00698715	0.654241	0.643267	0.868298
ENSG00000149600-chr20:33315356:T:C	-0.00963218	-0.008326	-0.00504793	rs6119370	0.0733147	0.0418639	0.0344932	0.663119	0.641029	0.828173
ENSG00000149600-chr20:33315727:A:G	0.00497043	0.00611931	0.00243112	rs721970	0.0453574	0.0259001	0.0164441	0.67521	0.633251	0.841734
ENSG00000149600-chr20:33316866:A:C	-0.0030968	0.00189758	0.00121707	rs6088174	0.0213345	0.0106065	0.00698295	0.66351	0.657676	0.871516
ENSG00000149600-chr20:33317006:T:C	-0.00375831	0.00202612	0.000829246	rs6087476	0.0212442	0.0107465	0.00629731	0.654428	0.653447	0.879381
ENSG00000149600-chr20:33317301:C:T	0.00500949	0.0021203	0.00170089	rs4911318	0.0224548	0.0113327	0.00796543	0.662969	0.657272	0.863741
ENSG00000149600-chr20:33317427:C:G	-0.00303399	0.0018701	0.00119919	rs6088175	0.0212873	0.0105697	0.00698168	0.664686	0.658151	0.872255
ENSG00000149600-chr20:33317581:A:G	-0.00254427	0.0018349	0.00118234	rs6088176	0.021029	0.0105135	0.00692666	0.672378	0.65826	0.873129
ENSG00000149600-chr20:33317779:A:T	0.00344217	0.00297018	0.00180637	rs74944690	0.0710987	0.0407508	0.033412	0.68048	0.673225	0.851498
ENSG00000149600-chr20:33318007:A:G	-0.0044196	0.00160111	0.000215725	rs6088177	0.021085	0.0100152	0.00550054	0.649231	0.660871	0.895934
ENSG00000149600-chr20:33318042:C:T	-0.00181531	-0.00156989	-0.000951423	rs17124588	0.0639408	0.0343624	0.0293651	0.685056	0.679623	0.858141
ENSG00000149600-chr20:33318496:G:A	-0.00181531	-0.00156989	-0.000951423	rs76009163	0.0639408	0.0343624	0.0293651	0.685056	0.679623	0.858141
ENSG00000149600-chr20:33318513:A:C	0.0138886	0.0119949	0.0072781	rs58830869	0.080703	0.0473601	0.0384355	0.650107	0.620256	0.809801
ENSG00000149600-chr20:33318770:A:C	0.00782816	0.00496183	0.00473186	rs112370568	0.0426822	0.0250502	0.0196111	0.65619	0.648949	0.822186
ENSG00000149600-chr20:33318785:A:G	-0.00378513	0.00149975	0.000487011	rs6059257	0.02095	0.00978597	0.00569618	0.658688	0.664511	0.891266
ENSG00000149600-chr20:33319456:G:A	-0.00963218	-0.008326	-0.00504793	rs11905153	0.0733147	0.0418639	0.0344932	0.663119	0.641029	0.828173
ENSG00000149600-chr20:33319475:C:T	0.146467	0.0325577	0.0503504	rs62211366	0.180068	0.0815319	0.0841431	0.299183	0.502275	0.525374
ENSG00000149600-chr20:33320327:G:A	-0.0072238	0.00259991	-0.000485635	rs6088178	0.0245256	0.0127949	0.0069019	0.608843	0.642386	0.896013
ENSG00000149600-chr20:33320445:G:A	-0.00647558	-0.0055983	-0.00339397	rs73264099	0.0688528	0.03844	0.0320838	0.67249	0.657158	0.841223
ENSG00000149600-chr20:33320549:G:A	-0.00963218	-0.008326	-0.00504793	rs6120234	0.0733147	0.0418639	0.0344932	0.663119	0.641029	0.828173
ENSG00000149600-chr20:33320720:G:A	-0.00963218	-0.008326	-0.00504793	rs150290562	0.0733147	0.0418639	0.0344932	0.663119	0.641029	0.828173
ENSG00000149600-chr20:33320924:G:A	-0.00963218	-0.008326	-0.00504793	rs6120235	0.0733147	0.0418639	0.0344932	0.663119	0.641029	0.828173
ENSG00000149600-chr20:33321124:T:C	-0.0048269	0.0021407	-0.000208829	rs6087477	0.0216477	0.0110689	0.00592498	0.641192	0.645013	0.898646
ENSG00000149600-chr20:33321262:A:T	0.0344362	0.00145875	0.00421055	rs67603694	0.0782015	0.0311451	0.0225182	0.505739	0.690995	0.819577
ENSG00000149600-chr20:33321277:C:T	-0.000954463	-0.00250283	-0.000306335	rs6057822	0.0384863	0.0193705	0.0124372	0.69788	0.668523	0.877186
ENSG00000149600-chr20:33321340:C:T	8.75606e-05	7.61488e-05	4.58794e-05	rs6141919	0.05737	0.028555	0.0256699	0.691264	0.689571	0.86742
ENSG00000149600-chr20:33321513:C:T	-0.00255344	-0.00251215	-0.00132752	rs6141920	0.0415632	0.0211316	0.0148157	0.687649	0.671892	0.864165
ENSG00000149600-chr20:33321570:A:G	0.452176	0.228898	0.199172	rs4911122	0.260858	0.216296	0.162224	0.0773796	0.159372	0.148931
ENSG00000149600-chr20:33321951:C:G	0.0047561	0.00135173	0.00053122	rs6141921	0.0216382	0.00986116	0.00573941	0.663777	0.674882	0.896729
ENSG00000149600-chr20:33322151:A:G	0.00208158	0.00180808	0.00109067	rs7274263	0.0589573	0.0299303	0.026561	0.685393	0.678066	0.859355
ENSG00000149600-chr20:33322182:G:C	0.135942	0.0299049	0.0464809	rs62211367	0.17692	0.0764066	0.0814452	0.319651	0.515161	0.549464
ENSG00000149600-chr20:33322834:G:C	0.00334026	0.00426772	0.00173649	rs6088179	0.0334269	0.0151098	0.00879212	0.689383	0.623361	0.849682
ENSG00000149600-chr20:33323060:G:A	-0.00253635	-0.00220537	-0.00132897	rs6088180	0.058405	0.0294258	0.0262485	0.684251	0.675306	0.857911
ENSG00000149600-chr20:33323534:T:C	0.450754	0.221204	0.195364	rs73615643	0.220775	0.124817	0.121699	0.0451067	0.0656316	0.0834531
ENSG00000149600-chr20:33323572:C:T	0.0172782	0.0103964	0.00970494	rs75379087	0.0613242	0.0317771	0.0265671	0.612127	0.596395	0.756185
ENSG00000149600-chr20:33324043:T:C	-0.0110031	-0.00227583	-0.00324224	rs76773385	0.0578854	0.0317344	0.026734	0.63765	0.678734	0.844733
ENSG00000149600-chr20:33324262:G:A	0.00874912	0.00754658	0.00459355	rs60846202	0.0798293	0.0481479	0.0382882	0.667933	0.652867	0.834809
ENSG00000149600-chr20:33324426:A:G	0.0085142	0.00607635	0.00464714	rs73113433	0.0562397	0.0325909	0.0235188	0.661308	0.650166	0.827295
ENSG00000149600-chr20:33324761:A:C	0.00303819	0.00050303	0.00203087	rs6088181	0.0329349	0.0115139	0.00936551	0.682521	0.702496	0.859986
ENSG00000149600-chr20:33324940:A:G	0.00755697	0.00416932	0.00429769	rs7265640	0.0504556	0.0261381	0.0204518	0.662478	0.660409	0.829865
ENSG00000149600-chr20:33325627:G:A	0.00713556	0.00382014	0.00408085	rs77300364	0.0492014	0.0262736	0.0194927	0.663282	0.663923	0.830966
ENSG00000149600-chr20:33325676:A:G	0.168032	0.0753744	0.0475111	rs2184436	0.145411	0.0787099	0.0464266	0.174128	0.270869	0.326395
ENSG00000149600-chr20:33325845:A:G	0.00935918	0.00720974	0.00507796	rs6120237	0.0515151	0.0292712	0.0206357	0.653802	0.631653	0.814673
ENSG00000149600-chr20:33325909:T:A	-0.00122754	-0.00106259	-0.000643274	rs182125511	0.0622679	0.0328822	0.0284246	0.686847	0.682513	0.860696
ENSG00000149600-chr20:33325911:A:T	-0.00122754	-0.00106259	-0.000643274	rs186814927	0.0622679	0.0328822	0.0284246	0.686847	0.682513	0.860696
ENSG00000149600-chr20:33326225:G:T	0.00188157	0.00158473	0.00104719	rs4911320	0.0340808	0.015213	0.00971281	0.694743	0.682597	0.875663
ENSG00000149600-chr20:33326259:A:G	0.0694821	0.00349072	0.00109119	rs4911321	0.123537	0.0346129	0.02751	0.414187	0.682131	0.817995
ENSG00000149600-chr20:33326516:T:C	0.00540357	0.00301805	0.00308692	rs55837609	0.0451903	0.022786	0.0172572	0.672075	0.669404	0.843485
ENSG00000149600-chr20:33326617:C:T	0.368561	0.18495	0.16081	rs4911322	0.239759	0.193625	0.144038	0.103084	0.200818	0.197044
ENSG00000149600-chr20:33326649:C:T	-0.0102532	-0.00884271	-0.00538449	rs73113434	0.0831367	0.0508924	0.0401225	0.664442	0.647587	0.830084
ENSG00000149600-chr20:33327362:T:C	0.00112632	-0.00118042	0.000866352	rs143502992	0.0426341	0.0212815	0.0153986	0.69011	0.681375	0.870932
ENSG00000149600-chr20:33327441:G:A	-0.00286924	-0.00248033	-0.00150392	rs141057499	0.0652819	0.0355326	0.0301175	0.682269	0.674729	0.854394
ENSG00000149600-chr20:33327897:C:A	-0.00361538	0.00698459	-0.00312503	rs6141925	0.0447317	0.0227195	0.0133939	0.659645	0.589711	0.821968
ENSG00000149600-chr20:33327938:G:A	-0.00325526	0.00529708	-0.00273195	rs6057823	0.0413765	0.0192663	0.0123193	0.664893	0.606073	0.834072
ENSG00000149600-chr20:33328267:T:C	0.00173434	0.000437807	0.00113331	rs4911323	0.0315323	0.0111903	0.00821371	0.695762	0.703866	0.881314
ENSG00000149600-chr20:33328304:G:C	-6.41667e-05	0.00319569	0.000131892	rs4911123	0.0221538	0.013366	0.00675455	0.701393	0.625709	0.885981
ENSG00000149600-chr20:33329160:G:A	-0.000943611	-0.000815952	-0.000494566	rs58855864	0.063792	0.0342409	0.0292824	0.68719	0.683677	0.860875
ENSG00000149600-chr20:33329162:G:C	0.0310637	0.00349805	0.00726502	rs2184437	0.0724594	0.0286987	0.0248969	0.521555	0.670252	0.792232
ENSG00000149600-chr20:33329514:CG:C	-0.00127229	-0.000229501	-0.000855295	rs5841139	0.0303061	0.0101177	0.0071829	0.700492	0.709422	0.88955
ENSG00000149600-chr20:33329519:G:A	0.0144759	0.00909741	0.00806004	rs1475767	0.0611331	0.0336161	0.0264059	0.63182	0.620345	0.785615
ENSG00000149600-chr20:33329563:G:A	-0.00127104	-0.000229047	-0.000854483	rs1475768	0.0303046	0.010117	0.00718142	0.700503	0.709431	0.88957
ENSG00000149600-chr20:33329701:G:A	0.0144054	0.00906146	0.00802069	rs1475769	0.0609686	0.0335368	0.0263093	0.632038	0.62055	0.785901
ENSG00000149600-chr20:33332131:G:C	-0.00153222	-0.00154701	-0.000888486	rs1889538	0.0302717	0.0106245	0.00704885	0.703498	0.677175	0.884778
ENSG00000149600-chr20:33332261:T:TC	-0.0349324	-0.0300308	-0.0183122	rs149886019	0.119023	0.0751165	0.0586062	0.594048	0.545497	0.732138
ENSG00000149600-chr20:33332730:C:T	-2.19208e-05	0.00789316	-0.000995229	rs6087480	0.0584663	0.0390055	0.0225507	0.684698	0.635237	0.856834
ENSG00000149600-chr20:33333416:C:T	0.00430302	0.00189791	0.00262392	rs36108607	0.0365108	0.014869	0.0119427	0.675941	0.677783	0.848429
ENSG00000149600-chr20:33333687:A:G	-0.00683946	-0.00866006	-0.00417089	rs56374924	0.0296157	0.0233381	0.0134168	0.652942	0.565073	0.789487
ENSG00000149600-chr20:33333733:C:T	0.00776452	0.011389	0.00296512	rs6057825	0.0276121	0.0253938	0.0110624	0.634423	0.51112	0.778368
ENSG00000149600-chr20:33333802:T:C	0.00538646	0.0139849	0.00358637	rs6059261	0.027681	0.0286449	0.0120622	0.659234	0.481942	0.751458
ENSG00000149600-chr20:33333885:G:A	-0.0025869	-0.00281558	-0.00129891	rs117142656	0.0469678	0.0250733	0.0181747	0.685846	0.670091	0.860807
ENSG00000149600-chr20:33334315:C:T	0.0110499	0.00185968	0.00153796	rs4911325	0.0270551	0.0182435	0.00849208	0.574017	0.688038	0.866449
ENSG00000149600-chr20:33335370:TA:T	-0.0121134	-0.00982375	-0.00655421	rs150882608	0.0504924	0.0285572	0.0197247	0.631831	0.589651	0.776862
ENSG00000149600-chr20:33335806:GGCTGTGATTGTCAGACA:G	-0.0121963	-0.00987364	-0.00660045	rs144806622	0.050612	0.0286295	0.0197946	0.63136	0.589207	0.7762
ENSG00000149600-chr20:33336248:TA:T	-0.00917925	-0.00795725	-0.00480921	rs201705668	0.0687565	0.0377441	0.0319319	0.663099	0.637879	0.827908
ENSG00000149600-chr20:33336874:T:A	0.00275188	0.00152431	0.000499325	rs293734	0.0217363	0.0103436	0.00629971	0.693019	0.667297	0.894079
ENSG00000149600-chr20:33337060:G:A	0.171083	0.00176567	0.0499563	rs12479466	0.213481	0.0740016	0.0961645	0.297725	0.610547	0.541978
ENSG00000149600-chr20:33337238:GC:G	-0.0152048	-0.0131464	-0.00796531	rs11475114	0.0801497	0.0462318	0.0380204	0.643608	0.607563	0.800082
ENSG00000149600-chr20:33337256:T:A	-0.0170649	-0.0106357	-0.005459	rs293735	0.0374018	0.0257139	0.0152211	0.549903	0.556294	0.762864
ENSG00000149600-chr20:33337383:A:C	0.00270383	0.00143479	0.00047512	rs293736	0.0216587	0.0102012	0.00624403	0.69339	0.66939	0.895203
ENSG00000149600-chr20:33337672:G:C	-0.0262937	-0.0186282	-0.011874	rs293737	0.0458206	0.0337104	0.0221845	0.483151	0.475425	0.647637
ENSG00000149600-chr20:33337678:C:T	-0.035981	-0.0180115	-0.0139911	rs7263028	0.0631304	0.0371794	0.0276038	0.469037	0.520927	0.667917
ENSG00000149600-chr20:33337811:G:A	0.205468	0.0378873	0.070346	rs4911124	0.223701	0.0969731	0.104985	0.253725	0.474241	0.45454
ENSG00000149600-chr20:33337942:T:C	-0.0136376	-0.0117576	-0.00716299	rs73115116	0.0900296	0.0563858	0.0438813	0.656384	0.635466	0.819124
ENSG00000149600-chr20:33338112:C:G	0.00691335	0.0063902	0.00355607	rs293738	0.0313624	0.0205053	0.0132758	0.654947	0.602275	0.816371
ENSG00000149600-chr20:33338684:G:A	-0.0054714	0.00175872	-0.000568381	rs169797	0.0225985	0.0109534	0.00651013	0.635793	0.654234	0.897575
ENSG00000149600-chr20:33339555:T:C	-0.00631734	0.0021856	-0.000101809	rs293722	0.0237672	0.0114935	0.00634958	0.621697	0.650275	0.894546
ENSG00000149600-chr20:33339900:G:A	-0.0065616	0.00218199	-0.000118853	rs293723	0.0239048	0.0115081	0.00636252	0.618348	0.650742	0.894718
ENSG00000149600-chr20:33341084:T:C	0.0047678	0.00396276	0.00159256	rs293724	0.0361194	0.0199206	0.0132012	0.673571	0.649045	0.858922
ENSG00000149600-chr20:33341837:C:G	0.00341103	0.00124818	0.000136547	rs293725	0.0214931	0.00995488	0.00598726	0.681775	0.673533	0.903776
ENSG00000149600-chr20:33342070:T:A	0.207922	0.0382616	0.071209	rs79132273	0.224809	0.0974876	0.105605	0.251264	0.472374	0.45103
ENSG00000149600-chr20:33342322:T:C	0.208149	0.0382982	0.0712892	rs4911326	0.224895	0.097535	0.105658	0.251014	0.472187	0.450683
ENSG00000149600-chr20:33342371:G:A	0.00551582	0.0144249	0.00358516	rs34749579	0.0273998	0.0295103	0.0119163	0.656828	0.480265	0.749767
ENSG00000149600-chr20:33342650:G:A	0.207756	0.0382353	0.0711506	rs147053917	0.224743	0.097453	0.105566	0.251443	0.472508	0.451279
ENSG00000149600-chr20:33342667:G:A	-0.00356455	-0.00308361	-0.0018681	rs147689947	0.064623	0.0349123	0.029742	0.680555	0.671103	0.852251
ENSG00000149600-chr20:33342747:C:T	0.00241646	0.00208719	0.00126696	rs142466598	0.0667498	0.036861	0.0309477	0.683194	0.677001	0.855391
ENSG00000149600-chr20:33342840:T:C	-0.00189459	-0.00163974	-0.000992848	rs6059267	0.0627614	0.0333104	0.0287012	0.685079	0.679229	0.858348
ENSG00000149600-chr20:33343013:T:C	-0.0294427	-0.00934739	-0.0104308	rs76466356	0.0699951	0.0334293	0.0294945	0.53804	0.619037	0.760339
ENSG00000149600-chr20:33343241:G:A	0.00660141	0.00571324	0.00345929	rs150167369	0.0673061	0.0370122	0.0312059	0.671894	0.655098	0.840447
ENSG00000149600-chr20:33343394:A:G	0.0118212	0.0294065	0.00737009	rs6088186	0.0339455	0.0429305	0.0162369	0.567009	0.370597	0.622594
ENSG00000149600-chr20:33343486:CCTTT:C	0.0126488	0.0195451	0.00566488	rs11469007	0.051419	0.0343557	0.0153404	0.602024	0.452897	0.698015
ENSG00000149600-chr20:33344241:T:G	-0.00573647	0.00152528	-3.99015e-05	rs293726	0.0231606	0.0104108	0.00618116	0.632925	0.665125	0.898845
ENSG00000149600-chr20:33344262:A:G	-0.00469017	0.00115581	-0.000448826	rs211041	0.0219891	0.0100227	0.00627189	0.650157	0.668629	0.902317
ENSG00000149600-chr20:33344614:C:T	-0.0193986	-0.0113821	-0.00860204	rs111556333	0.0533259	0.0333326	0.0248063	0.582152	0.590588	0.765815
ENSG00000149600-chr20:33345258:T:C	0.00428804	0.00182049	0.000304312	rs293727	0.0222823	0.010879	0.0063189	0.671335	0.661777	0.896585
ENSG00000149600-chr20:33345474:T:C	-0.0260388	-0.0189175	-0.0122064	rs293728	0.045374	0.0338896	0.022423	0.483444	0.471164	0.641834
ENSG00000149600-chr20:33345622:C:G	0.00241646	0.00208719	0.00126696	rs116245144	0.0667498	0.036861	0.0309477	0.683194	0.677001	0.855391
ENSG00000149600-chr20:33345811:A:T	-0.0273536	-0.0201264	-0.0133433	rs73906399	0.0465465	0.0349898	0.0236094	0.4752	0.46101	0.62692
ENSG00000149600-chr20:33346153:T:C	-0.00167819	0.00360627	-0.00150356	rs77425280	0.0502868	0.028686	0.0191293	0.682924	0.660496	0.858494
ENSG00000149600-chr20:33346308:G:A	0.000261087	0.00235671	-8.96537e-05	rs6141926	0.0314117	0.0123452	0.00729636	0.701523	0.654659	0.895059
ENSG00000149600-chr20:33346347:G:A	-0.00740532	-0.0064805	-0.00388136	rs74884797	0.060012	0.0301362	0.0270666	0.667516	0.638357	0.833522
ENSG00000149600-chr20:33346372:G:A	-0.0274057	-0.0201446	-0.0133577	rs17124619	0.0465779	0.0350071	0.0236298	0.474811	0.460924	0.626788
ENSG00000149600-chr20:33348618:A:C	-0.00664479	-0.00573635	-0.00348462	rs531639060	0.0724168	0.0416674	0.0341041	0.67247	0.658722	0.841063
ENSG00000149600-chr20:33348806:G:A	-0.0133804	-0.0115453	-0.00701474	rs17124623	0.0826264	0.0494044	0.0395771	0.653431	0.627452	0.814745
ENSG00000149600-chr20:33349242:T:G	-0.00468677	0.00102988	-0.000568193	rs293707	0.0220351	0.010001	0.00640555	0.651208	0.67098	0.899353
ENSG00000149600-chr20:33350086:A:G	-0.0133804	-0.0115453	-0.00701474	rs6059273	0.0826264	0.0494044	0.0395771	0.653431	0.627452	0.814745
ENSG00000149600-chr20:33350240:C:T	0.00976867	0.0220137	0.00564914	rs11698045	0.0311761	0.0371995	0.0144619	0.598999	0.42087	0.680596
ENSG00000149600-chr20:33350300:C:A	0.0036423	0.00228703	0.000926835	rs293709	0.0344529	0.0175217	0.0122082	0.679392	0.670516	0.873057
ENSG00000149600-chr20:33350414:C:G	-0.000183978	0.00142687	-0.000285017	rs414825	0.0305692	0.0109053	0.00700938	0.702614	0.673868	0.901178
ENSG00000149600-chr20:33350418:A:C	-0.00414732	0.00100874	-0.000529264	rs372769	0.0211293	0.00970761	0.0061534	0.658633	0.669985	0.900895
ENSG00000149600-chr20:33350728:A:G	-0.000163964	0.00143604	-0.000272361	rs365155	0.0305824	0.0109194	0.00702306	0.702731	0.673723	0.901387
ENSG00000149600-chr20:33350729:C:T	-0.000163446	0.00143615	-0.000272016	rs443805	0.0305817	0.0109192	0.00702237	0.702735	0.673722	0.901396
ENSG00000149600-chr20:33351445:G:A	0.347273	0.174124	0.151414	rs143046572	0.254309	0.195534	0.147634	0.134129	0.232931	0.240545
ENSG00000149600-chr20:33351543:C:G	0.000261112	0.00124988	0.000973793	rs35646463	0.0261412	0.0134575	0.00896139	0.707681	0.681647	0.879225
ENSG00000149600-chr20:33351904:C:T	-0.00361525	0.00143977	-0.000698106	rs293710	0.0211138	0.010298	0.00652794	0.664083	0.656894	0.894912
ENSG00000149600-chr20:33352243:TAC:T	-0.00456726	-0.00277736	-0.00266341	NA	0.038377	0.0232701	0.0113967	0.6722	0.671743	0.839396
ENSG00000149600-chr20:33352452:A:G	-0.00623862	-0.00341513	-0.00379648	rs293711	0.03716	0.0144186	0.0126448	0.660376	0.644071	0.818171
ENSG00000149600-chr20:33352734:G:A	0.0147099	0.0168343	0.00540584	rs293712	0.034608	0.0317431	0.0144474	0.562815	0.470294	0.715185
ENSG00000149600-chr20:33352838:C:G	-0.0136376	-0.0117576	-0.00716299	rs73115143	0.0900296	0.0563858	0.0438813	0.656384	0.635466	0.819124
ENSG00000149600-chr20:33352919:A:T	-0.00813837	-0.00147249	-0.00228065	rs117115616	0.0521192	0.0298625	0.0243446	0.649594	0.683387	0.852597
ENSG00000149600-chr20:33353360:C:A	0.00586127	0.00493075	0.00312418	rs75890768	0.0496429	0.0291522	0.0193892	0.6715	0.656338	0.840935
ENSG00000149600-chr20:33354073:G:A	0.00818706	0.00706205	0.00429863	rs55917295	0.0789795	0.0474704	0.0378252	0.669325	0.655131	0.836678
ENSG00000149600-chr20:33354248:T:C	-0.00214501	-0.00185804	-0.00112399	rs76838423	0.061794	0.0324444	0.0281564	0.684625	0.677924	0.857908
ENSG00000149600-chr20:33354441:A:G	-0.00416708	0.000706984	-0.000573649	rs293713	0.0211293	0.00945502	0.00613805	0.660345	0.677845	0.900242
ENSG00000149600-chr20:33355066:A:AC	0.00674525	0.00582227	0.00353766	rs201666990	0.0730091	0.0421953	0.0344393	0.67227	0.658573	0.840774
ENSG00000149600-chr20:33355149:A:T	0.00592252	0.0051136	0.00310564	rs17124636	0.0710773	0.0405396	0.0333603	0.67432	0.661719	0.843577
ENSG00000149600-chr20:33355224:G:A	-0.00193688	-0.000880148	-0.00113689	rs79111636	0.0405483	0.0193506	0.0143778	0.689653	0.689983	0.869367
ENSG00000149600-chr20:33355496:T:C	0.00592252	0.0051136	0.00310564	rs17124638	0.0710773	0.0405396	0.0333603	0.67432	0.661719	0.843577
ENSG00000149600-chr20:33356128:T:C	0.250084	0.0650708	0.0914156	rs80168134	0.233029	0.112813	0.113279	0.202201	0.388818	0.371025
ENSG00000149600-chr20:33357215:T:C	-0.00664479	-0.00573635	-0.00348462	rs191138914	0.0724168	0.0416674	0.0341041	0.67247	0.658722	0.841063
ENSG00000149600-chr20:33357306:C:T	-0.00722435	-0.00817223	-0.00501885	rs291668	0.0328872	0.0235909	0.0155783	0.652918	0.582951	0.788022
ENSG00000149600-chr20:33357558:G:A	-0.00438387	0.00164211	-0.000571255	rs291669	0.021526	0.0105523	0.00639854	0.651441	0.653926	0.897974
ENSG00000149600-chr20:33357812:G:A	0.360508	0.180726	0.157128	rs113604671	0.237624	0.191385	0.14229	0.106168	0.205612	0.202729
ENSG00000149600-chr20:33357948:GAAA:G	0.0027905	0.00272078	0.00149482	rs751934450	0.0415598	0.0144827	0.0165751	0.691425	0.654492	0.86591
ENSG00000149600-chr20:33357951:A:AGT	0.0027905	0.00272078	0.00149482	rs767958146	0.0415598	0.0144827	0.0165751	0.691425	0.654492	0.86591
ENSG00000149600-chr20:33357951:A:T	-0.00217258	-0.00132512	-0.00127328	rs2377866	0.0351775	0.0204896	0.00922681	0.690544	0.689325	0.869413
ENSG00000149600-chr20:33357953:C:T	0.00276104	0.00269479	0.00147943	rs2377867	0.0414839	0.0144225	0.0165302	0.691619	0.654859	0.866237
ENSG00000149600-chr20:33358055:G:A	-0.00484918	0.00170533	-0.000556164	rs291670	0.0218008	0.0106332	0.00638697	0.644248	0.653184	0.89838
ENSG00000149600-chr20:33358855:T:A	0.0149914	0.0129302	0.0078598	rs17124642	0.0859892	0.0519939	0.041384	0.649118	0.621177	0.808749
ENSG00000149600-chr20:33358927:C:T	-0.00343211	-0.00382509	-0.00171356	rs41287064	0.0478477	0.0268551	0.0184491	0.682309	0.662349	0.85535
ENSG00000149600-chr20:33360140:G:A	0.358805	0.179851	0.156367	rs17124646	0.23834	0.191352	0.142386	0.108087	0.207728	0.205539
ENSG00000149600-chr20:33361672:T:C	-0.00155655	-0.00134511	-0.000815957	rs34276151	0.0652026	0.0354926	0.0300765	0.685451	0.680787	0.858453
ENSG00000149600-chr20:33361950:A:T	-0.00172208	-0.00105087	-0.00101007	rs210074	0.0347203	0.0200808	0.00889191	0.693875	0.692544	0.874988
ENSG00000149600-chr20:33362673:ACT:A	0.00592252	0.0051136	0.00310564	rs150184878	0.0710773	0.0405396	0.0333603	0.67432	0.661719	0.843577
ENSG00000149600-chr20:33362761:C:T	0.356495	0.178659	0.15533	rs12480639	0.238913	0.191159	0.14236	0.110299	0.210256	0.208851
ENSG00000149600-chr20:33363039:G:A	0.00270278	0.00270403	0.00142548	rs291671	0.0371435	0.0169226	0.0120873	0.689655	0.664507	0.865698
ENSG00000149600-chr20:33363151:T:C	0.00592252	0.0051136	0.00310564	rs112882323	0.0710773	0.0405396	0.0333603	0.67432	0.661719	0.843577
ENSG00000149600-chr20:33363362:G:A	-0.00430708	0.00178524	-0.000440169	rs291672	0.0214739	0.0106364	0.00626272	0.651439	0.651053	0.901073
ENSG00000149600-chr20:33363518:G:T	0.355987	0.178432	0.155137	rs144979610	0.241292	0.191977	0.143258	0.113228	0.21291	0.212648
ENSG00000149600-chr20:33363526:G:C	0.330123	0.165273	0.143712	rs138819836	0.255693	0.193132	0.146425	0.150126	0.250763	0.263958
ENSG00000149600-chr20:33363527:G:C	0.329959	0.165188	0.143638	rs141997587	0.255701	0.193107	0.146411	0.150282	0.250935	0.264185
ENSG00000149600-chr20:33363535:A:C	0.356172	0.178529	0.155222	rs118156606	0.241349	0.192031	0.143301	0.113159	0.212801	0.212519
ENSG00000149600-chr20:33363907:T:C	0.355759	0.178281	0.155002	rs4911327	0.239254	0.191158	0.142415	0.111181	0.211213	0.210129
ENSG00000149600-chr20:33364187:G:T	0.00027335	0.00119116	5.25107e-05	rs186026	0.0302135	0.0108091	0.00677518	0.708048	0.682333	0.901109
ENSG00000149600-chr20:33364849:C:T	0.00865533	0.00747905	0.0045366	rs140300171	0.0726548	0.0415049	0.0341642	0.666322	0.64696	0.832675
ENSG00000149600-chr20:33365756:G:T	0.000442525	-2.95886e-06	0.000281757	rs73115155	0.0454505	0.0231658	0.0174313	0.693556	0.693403	0.873141
ENSG00000149600-chr20:33366288:C:A	0.246487	0.0650237	0.0901897	rs138799758	0.225594	0.111734	0.11055	0.196199	0.38548	0.366102
ENSG00000149600-chr20:33366426:T:A	-0.00334177	-0.00289914	-0.00175096	rs180786736	0.0609631	0.031658	0.0276836	0.68154	0.671183	0.853952
ENSG00000149600-chr20:33366446:T:TA	0.0203452	0.0179343	0.0106438	NA	0.0724101	0.0338243	0.0331733	0.589542	0.481566	0.705099
ENSG00000149600-chr20:33366729:G:A	-0.00574156	-0.00610819	-0.00430864	rs111360441	0.0311011	0.0203524	0.0145807	0.666175	0.6078	0.807298
ENSG00000149600-chr20:33367084:C:G	0.00509937	0.0019807	0.000349713	rs291674	0.0222953	0.0109778	0.00626831	0.659925	0.658692	0.895334
ENSG00000149600-chr20:33367707:T:C	0.245018	0.0646371	0.0896343	rs6059284	0.225511	0.111485	0.110381	0.198056	0.387109	0.368665
ENSG00000149600-chr20:33368248:A:G	-0.00354517	0.00558842	0.000915305	rs6120241	0.0225693	0.0171965	0.00767495	0.638927	0.582368	0.849464
ENSG00000149600-chr20:33368340:C:T	-0.0035482	0.00559314	0.000921685	rs6088196	0.0225745	0.017204	0.00767865	0.638843	0.582327	0.849306
ENSG00000149600-chr20:33368374:T:A	0.331126	0.165507	0.143882	rs143683902	0.239897	0.187033	0.140008	0.130667	0.234537	0.240178
ENSG00000149600-chr20:33368453:C:T	-0.0185389	-0.0159846	-0.00971684	rs113109157	0.0908239	0.0551202	0.0438579	0.637667	0.603176	0.792515
ENSG00000149600-chr20:33368662:A:G	0.0025395	0.00262875	0.00132837	rs291675	0.0370393	0.0168285	0.0120124	0.690643	0.665345	0.867171
ENSG00000149600-chr20:33369470:G:A	0.242485	0.0639862	0.0886788	rs140139485	0.225218	0.111042	0.110041	0.201077	0.389789	0.372891
ENSG00000149600-chr20:33369488:CA:C	0.000926188	0.000565569	0.000543823	NA	0.034126	0.0195442	0.00844429	0.699513	0.698006	0.884478
ENSG00000149600-chr20:33370186:A:G	0.263713	-0.0162196	0.0741776	rs6059286	0.238171	0.106438	0.12234	0.188118	0.572819	0.407487
ENSG00000149600-chr20:33370364:C:T	0.0149914	0.0129302	0.0078598	rs17124657	0.0859892	0.0519939	0.041384	0.649118	0.621177	0.808749
ENSG00000149600-chr20:33371136:T:C	0.230115	-0.000375777	0.0678066	rs4911330	0.227897	0.104001	0.113352	0.218688	0.576058	0.440823
ENSG00000149600-chr20:33371322:G:A	0.260583	-0.0159881	0.0732597	rs4911331	0.237754	0.105861	0.121687	0.191381	0.574433	0.411973
ENSG00000149600-chr20:33371605:T:C	-0.00480344	-0.000759144	0.00103753	rs6141933	0.0325672	0.0170461	0.0126904	0.656539	0.68891	0.872934
ENSG00000149600-chr20:33371770:A:G	0.00592252	0.0051136	0.00310564	rs61567198	0.0710773	0.0405396	0.0333603	0.67432	0.661719	0.843577
ENSG00000149600-chr20:33372105:T:C	-0.00839668	-0.00725014	-0.00440235	rs116863461	0.0740746	0.0428758	0.0349846	0.667552	0.650034	0.834378
ENSG00000149600-chr20:33372427:T:A	0.22628	-0.0132664	0.0632318	rs6057832	0.228239	0.0994139	0.113091	0.22443	0.592529	0.458461
ENSG00000149600-chr20:33374054:T:C	-0.00535198	-0.00603755	-0.00393143	rs291676	0.0305197	0.0201528	0.0138533	0.670056	0.607665	0.812385
ENSG00000149600-chr20:33374469:TG:T	0.000310441	0.0022171	-3.85587e-05	rs3841729	0.0311901	0.0120204	0.00722409	0.702655	0.657458	0.895373
ENSG00000149600-chr20:33375139:T:C	-0.0039002	0.000937178	-0.000415455	rs494001	0.0209269	0.00942258	0.00590171	0.662709	0.672504	0.904411
ENSG00000149600-chr20:33376450:G:A	-0.00463838	0.00185224	-0.000403087	rs291707	0.0216222	0.0106997	0.00620922	0.646063	0.650078	0.902032
ENSG00000149600-chr20:33377455:C:T	0.232753	0.0615192	0.085014	rs113877214	0.223558	0.109275	0.108564	0.212373	0.399835	0.388758
ENSG00000149600-chr20:33378892:C:T	-0.006527	-0.00376198	-0.00159978	rs2065703	0.0281	0.0163587	0.00937555	0.651126	0.641883	0.860002
ENSG00000149600-chr20:33379063:C:T	0.00351304	0.00232969	0.00195832	rs116972962	0.0441938	0.0232089	0.0164667	0.68161	0.676104	0.856622
ENSG00000149600-chr20:33380525:G:C	0.0149914	0.0129302	0.0078598	rs75120803	0.0859892	0.0519939	0.041384	0.649118	0.621177	0.808749
ENSG00000149600-chr20:33380528:A:G	0.00592252	0.0051136	0.00310564	rs113721355	0.0710773	0.0405396	0.0333603	0.67432	0.661719	0.843577
ENSG00000149600-chr20:33381218:A:AT	0.000176125	0.00190459	-9.33047e-05	NA	0.0308662	0.0115383	0.00708262	0.703222	0.664048	0.898642
ENSG00000149600-chr20:33381524:T:C	-0.0045875	0.00185218	-0.000398077	rs291706	0.0215701	0.0106913	0.00619884	0.646769	0.64998	0.902162
ENSG00000149600-chr20:33381852:C:T	-0.0038629	0.000937914	-0.000411943	rs291705	0.020878	0.00941478	0.00589152	0.663241	0.672412	0.904507
ENSG00000149600-chr20:33382618:T:A	-0.008371	-0.00494391	-0.0047143	rs112154860	0.0519321	0.0267157	0.0214196	0.659616	0.65302	0.825488
ENSG00000149600-chr20:33382672:A:T	-0.00364717	0.00558031	0.00090708	rs6088204	0.0225699	0.0171846	0.00765444	0.637537	0.582586	0.849619
ENSG00000149600-chr20:33382791:G:A	0.012357	0.0106549	0.00648941	rs56397608	0.0871603	0.0540811	0.0423106	0.65933	0.639746	0.823137
ENSG00000149600-chr20:33383601:C:T	0.00980806	0.00219522	0.0059551	rs6141394	0.0586923	0.0262057	0.0255795	0.653253	0.675335	0.818089
ENSG00000149600-chr20:33383764:C:T	-0.00175171	-0.001069	-0.00102753	rs291704	0.0347298	0.0200898	0.00889805	0.693673	0.692347	0.87464
ENSG00000149600-chr20:33383818:A:AGGAGAATC	0.00579982	0.00546075	0.00307922	NA	0.0474067	0.0186024	0.0199284	0.673471	0.612455	0.833755
ENSG00000149600-chr20:33386589:G:A	0.00542952	0.00228289	0.000438119	rs158676	0.0225428	0.0114737	0.00642939	0.656093	0.652312	0.891381
ENSG00000149600-chr20:33387014:AG:A	0.0058832	0.00895432	0.00274037	rs11478236	0.0396812	0.0225104	0.0113754	0.665082	0.556643	0.802082
ENSG00000149600-chr20:33387284:G:A	0.00541077	0.00228059	0.000436422	rs293732	0.0225296	0.0114686	0.00642624	0.656357	0.652306	0.891425
ENSG00000149600-chr20:33388008:C:T	-0.00369664	0.00557615	0.000900889	rs6119377	0.022569	0.0171794	0.00764795	0.636868	0.582687	0.849739
ENSG00000149600-chr20:33388170:C:T	-0.00390991	0.00093215	-0.000423271	rs293733	0.0208757	0.00941584	0.00590322	0.662564	0.672471	0.90424
ENSG00000149600-chr20:33388952:G:A	0.00818706	0.00706205	0.00429863	rs139643163	0.0789795	0.0474704	0.0378252	0.669325	0.655131	0.836678
ENSG00000149600-chr20:33389171:G:A	-0.00366627	0.00556742	0.000891045	rs141396468	0.022549	0.0171644	0.00764257	0.637364	0.582717	0.850005
ENSG00000149600-chr20:33389194:G:A	0.00592252	0.0051136	0.00310564	rs185704870	0.0710773	0.0405396	0.0333603	0.67432	0.661719	0.843577
ENSG00000149600-chr20:33389221:T:C	-0.00116126	0.000387128	-0.00084574	rs291703	0.030568	0.0101822	0.00734271	0.698669	0.695376	0.89025
ENSG00000149600-chr20:33389269:G:A	0.00309433	0.00299478	0.00165439	rs291702	0.0422431	0.0150105	0.016978	0.689544	0.650377	0.862601
ENSG00000149600-chr20:33389393:G:A	-0.00417364	-0.00361286	-0.00218711	rs371793285	0.0642479	0.0345377	0.0295252	0.678937	0.667684	0.850156
ENSG00000149600-chr20:33389416:C:T	0.323171	0.161432	0.140341	rs4911333	0.242282	0.18656	0.140142	0.140279	0.244751	0.253864
ENSG00000149600-chr20:33389511:G:A	0.0450206	0.0387098	0.0236579	rs535571454	0.145389	0.096905	0.0731335	0.58591	0.542238	0.722977
ENSG00000149600-chr20:33389539:G:C	0.0190341	0.0163984	0.00999181	rs575858260	0.0988357	0.0627191	0.0484872	0.642142	0.614033	0.79949
ENSG00000149600-chr20:33389755:T:C	0.000873704	-0.00135038	0.000750802	rs6059295	0.0311482	0.0110412	0.00747483	0.696536	0.672954	0.890628
ENSG00000149600-chr20:33389876:C:T	0.215018	0.0571223	0.0783533	rs140721869	0.21863	0.105792	0.105245	0.232006	0.417399	0.416587
ENSG00000149600-chr20:33391181:G:C	0.00592252	0.0051136	0.00310564	rs141407127	0.0710773	0.0405396	0.0333603	0.67432	0.661719	0.843577
ENSG00000149600-chr20:33391364:A:C	-0.0111697	-0.0116098	-0.00780337	rs291701	0.0373518	0.0278626	0.0192397	0.617112	0.54512	0.736599
ENSG00000149600-chr20:33391382:T:C	0.0265036	0.0228105	0.0139053	rs142862312	0.110191	0.0704169	0.0543244	0.621554	0.584539	0.77087
ENSG00000149600-chr20:33392374:G:A	0.00819763	0.00707521	0.00429928	rs76153472	0.0751915	0.0439498	0.0356327	0.668443	0.652198	0.835579
ENSG00000149600-chr20:33393112:T:C	0.208503	0.0555044	0.075907	rs4911334	0.216471	0.104442	0.103906	0.239323	0.423896	0.426895
ENSG00000149600-chr20:33393278:T:C	0.00788848	0.0092597	0.0038703	rs118012667	0.0594314	0.0416045	0.0237649	0.664472	0.633384	0.828842
ENSG00000149600-chr20:33393626:G:A	-0.00432285	0.00177757	-0.000422917	rs184110	0.0213399	0.0105827	0.00617185	0.651108	0.651132	0.901712
ENSG00000149600-chr20:33394043:T:C	-0.005385	1.76277e-05	-0.00131024	rs291700	0.0223293	0.00984238	0.00748373	0.647059	0.690515	0.880806
ENSG00000149600-chr20:33394393:T:C	0.000512939	0.00155876	0.000137128	rs291699	0.0379363	0.0174321	0.0125567	0.700072	0.67876	0.881727
ENSG00000149600-chr20:33394444:A:T	-0.00544136	0.000940134	-0.00103527	rs291698	0.0222558	0.0101522	0.00706248	0.640788	0.669508	0.887381
ENSG00000149600-chr20:33394832:C:A	0.00818706	0.00706205	0.00429863	rs56132450	0.0789795	0.0474704	0.0378252	0.669325	0.655131	0.836678
ENSG00000149600-chr20:33396318:G:A	-0.00491735	-0.0060212	-0.00397016	rs6059298	0.0304778	0.0200592	0.01393	0.674429	0.607364	0.811671
ENSG00000149600-chr20:33396675:C:T	-0.000225838	-0.0016517	5.99151e-05	rs75837607	0.0406632	0.0204171	0.0141069	0.697183	0.678439	0.879536
ENSG00000149600-chr20:33397442:T:C	-0.00508065	0.000151097	-0.00101273	rs291697	0.0219199	0.00954508	0.00685818	0.65063	0.689798	0.888892
ENSG00000149600-chr20:33397870:T:C	0.0204199	0.017589	0.010714	rs6088207	0.0996173	0.0628617	0.0487878	0.637244	0.60617	0.792576
ENSG00000149600-chr20:33398077:C:T	0.00550421	0.00314988	0.00311279	rs11698208	0.0490162	0.0259671	0.0195177	0.672381	0.669969	0.843756
ENSG00000149600-chr20:33400396:A:G	0.00240127	0.00256383	0.00124655	rs291695	0.0369213	0.0167349	0.011926	0.691487	0.66607	0.868426
ENSG00000149600-chr20:33401227:G:A	-0.0101833	-0.00444125	-0.00385852	rs149387291	0.0662171	0.0455713	0.0334245	0.650482	0.669044	0.839946
ENSG00000149600-chr20:33402797:G:C	-0.00312029	0.00549058	0.00123417	rs6088209	0.0225423	0.0170612	0.00790456	0.644409	0.585458	0.844701
ENSG00000149600-chr20:33404833:C:A	-0.00476926	-5.51162e-05	-0.000967358	rs373618	0.0217245	0.0094742	0.00671107	0.656462	0.695492	0.88982
ENSG00000149600-chr20:33405538:G:C	-0.00222505	-0.00283407	-0.00106687	rs150435868	0.047382	0.025929	0.0182929	0.687112	0.670156	0.862237
ENSG00000149600-chr20:33405815:G:A	-0.00308561	0.00566397	0.00139398	rs414969	0.0227454	0.0173655	0.0081705	0.643628	0.583578	0.840541
ENSG00000149600-chr20:33406082:AG:A	-0.00330706	-0.00285696	-0.00173376	rs35566954	0.0669498	0.0370109	0.0310566	0.681031	0.67297	0.852617
ENSG00000149600-chr20:33407235:G:A	0.00447485	0.0038668	0.00234575	rs1123396	0.0674695	0.0374105	0.0313395	0.678041	0.667419	0.848702
ENSG00000149600-chr20:33407695:C:T	0.31864	0.159096	0.138309	rs79233615	0.242632	0.185899	0.139813	0.14474	0.249717	0.260406
ENSG00000149600-chr20:33408164:C:T	0.31817	0.158853	0.138097	rs41305789	0.242607	0.185807	0.139754	0.145134	0.250176	0.261002
ENSG00000149600-chr20:33409017:G:A	0.00592252	0.0051136	0.00310564	rs112108236	0.0710773	0.0405396	0.0333603	0.67432	0.661719	0.843577
ENSG00000149600-chr20:33409301:G:C	-0.00811278	-0.0069991	-0.00425709	rs191841249	0.077107	0.0457413	0.0367402	0.669128	0.654177	0.836461
ENSG00000149600-chr20:33409571:G:C	-0.0115319	-0.0124765	-0.0086601	rs57534918	0.0383904	0.0291026	0.0204857	0.614211	0.538076	0.724711
ENSG00000149600-chr20:33410780:C:T	0.297993	0.148842	0.12943	rs74472422	0.261781	0.190179	0.145832	0.189241	0.29094	0.318017
ENSG00000149600-chr20:33411689:T:C	-0.00336607	0.00638753	0.00120698	rs6088213	0.023079	0.0186101	0.00817	0.637442	0.571898	0.838361
ENSG00000149600-chr20:33412545:A:G	0.00398485	0.00127192	-0.000151703	rs291694	0.0215382	0.0100049	0.00599743	0.672244	0.672413	0.90506
ENSG00000149600-chr20:33412656:C:T	0.00231871	0.00200591	0.00121518	rs35938843	0.0636656	0.0341059	0.029209	0.683859	0.677194	0.856648
ENSG00000149600-chr20:33413236:G:A	-0.00562819	0.00097258	-0.00110199	rs291693	0.0224915	0.0102467	0.00718709	0.638159	0.668546	0.885496
ENSG00000149600-chr20:33413486:A:G	-0.00529126	8.95854e-05	-0.00114565	rs657040	0.0222042	0.00968188	0.00712738	0.648069	0.690376	0.885253
ENSG00000149600-chr20:33413652:A:G	-0.0052901	8.94009e-05	-0.00114611	rs158674	0.0222043	0.00968231	0.00712843	0.648088	0.690375	0.88524
ENSG00000149600-chr20:33413780:T:A	0.0108756	-0.00110574	-0.00187651	rs158673	0.0333523	0.0251329	0.0120595	0.58248	0.695543	0.853899
ENSG00000149600-chr20:33414532:T:C	-0.0115891	-0.0121952	-0.00834948	rs291692	0.038067	0.0285786	0.019955	0.613499	0.539433	0.727978
ENSG00000149600-chr20:33415042:C:T	-0.0104932	-0.00458337	-0.00398201	rs142390786	0.0668728	0.0459476	0.0337474	0.649467	0.668506	0.839196
ENSG00000149600-chr20:33415072:G:C	-0.00527628	0.000151294	-0.00113119	rs291691	0.0221905	0.00967333	0.00710444	0.647936	0.6889	0.88567
ENSG00000149600-chr20:33415127:CAT:C	-0.00108999	0.00135877	-0.000900336	rs11469419	0.0314408	0.0111489	0.00770429	0.694428	0.671933	0.887001
ENSG00000149600-chr20:33416138:C:T	-0.003729	0.00574363	0.00105342	rs6088214	0.0227996	0.0174719	0.00782457	0.63529	0.581105	0.845658
ENSG00000149600-chr20:33416168:T:C	0.00403942	0.00140984	-0.000124721	rs291689	0.02162	0.0101517	0.00603331	0.672079	0.668919	0.905387
ENSG00000149600-chr20:33418663:C:T	-0.0352642	-0.0280964	-0.0187608	rs150445259	0.0988555	0.0675926	0.0449822	0.571803	0.540321	0.702377
ENSG00000149600-chr20:33418694:G:A	-0.00347648	0.00631354	0.00111067	rs11699937	0.0230666	0.0184994	0.00808269	0.636556	0.572831	0.840651
ENSG00000149600-chr20:33418969:C:T	0.317818	0.158673	0.137941	rs1964570	0.242728	0.185793	0.139767	0.145602	0.250659	0.261655
ENSG00000149600-chr20:33421147:T:TG	0.00179039	0.00177049	0.000962698	NA	0.0399107	0.0132404	0.0155918	0.696911	0.671172	0.876762
ENSG00000149600-chr20:33421535:A:C	0.00245279	0.00258861	0.00127688	rs291688	0.036978	0.0167756	0.0119678	0.691168	0.665791	0.867951
ENSG00000149600-chr20:33421781:C:A	-0.00374411	0.00616645	0.00115832	rs10470074	0.0230731	0.0182563	0.00806069	0.633244	0.575722	0.840744
ENSG00000149600-chr20:33421850:G:A	-0.00530634	0.000150197	-0.00113384	rs291687	0.0222361	0.00968084	0.00711311	0.64755	0.688976	0.885604
ENSG00000149600-chr20:33422092:T:C	0.000629487	0.00259009	8.62231e-05	rs56053206	0.0453356	0.0270215	0.0163394	0.694535	0.673301	0.872194
ENSG00000149600-chr20:33423045:T:C	-0.00512262	0.00124551	-0.00108036	rs291686	0.0222767	0.0105438	0.00722669	0.643981	0.661422	0.885215
ENSG00000149600-chr20:33424159:A:C	-0.00729918	-0.00146824	-0.00178829	rs112118520	0.0365296	0.0191009	0.0164689	0.644184	0.684421	0.863536
ENSG00000149600-chr20:33424452:T:C	-0.000420488	0.00309835	0.00493448	rs113890382	0.0369175	0.0217011	0.0207196	0.675079	0.663495	0.822237
ENSG00000149600-chr20:33424996:G:C	-0.00381911	0.00575025	0.00105084	rs7363079	0.0228572	0.0174882	0.00782738	0.634037	0.581223	0.845625
ENSG00000149600-chr20:33425398:A:G	0.00139946	0.00269012	0.000571392	rs677870	0.0387342	0.0185294	0.0128877	0.695675	0.664306	0.873488
ENSG00000149600-chr20:33425805:C:T	0.204151	0.0544004	0.0742714	rs4911125	0.215125	0.103532	0.103041	0.244571	0.428453	0.434127
ENSG00000149600-chr20:33426438:G:A	-0.00995519	-0.0105267	-0.007182	rs291685	0.0361942	0.0264685	0.0184758	0.627727	0.555989	0.748579
ENSG00000149600-chr20:33427192:C:T	0.00592252	0.0051136	0.00310564	rs111749632	0.0710773	0.0405396	0.0333603	0.67432	0.661719	0.843577
ENSG00000149600-chr20:33427230:G:A	-0.00364473	0.00602149	0.000971144	rs6087487	0.0229337	0.0180548	0.00786387	0.635953	0.577243	0.845436
ENSG00000149600-chr20:33428004:G:T	-0.00396326	0.00552081	0.000858708	rs6087488	0.0227268	0.0171523	0.00760109	0.633724	0.584588	0.851019
ENSG00000149600-chr20:33428839:A:G	0.0312089	0.0268429	0.016364	rs141732280	0.114766	0.0726805	0.0564981	0.605791	0.561675	0.748616
ENSG00000149600-chr20:33429440:C:G	0.00395066	0.00127182	-0.00015299	rs449493	0.0215838	0.0100107	0.00600498	0.672782	0.67243	0.905027
ENSG00000149600-chr20:33429523:G:A	0.0599982	0.0468716	0.0319495	rs6119379	0.124805	0.0845064	0.0576745	0.4994	0.461679	0.604674
ENSG00000149600-chr20:33430438:G:A	-0.0123491	-0.0132217	-0.00935182	rs78637229	0.0393435	0.0299658	0.0213483	0.607205	0.531039	0.714254
ENSG00000149600-chr20:33430731:A:C	-0.00534007	0.000148698	-0.00113732	rs694465	0.0222838	0.00968919	0.00712328	0.647114	0.689058	0.885517
ENSG00000149600-chr20:33430898:G:A	-0.0123398	-0.0040089	-0.00732278	rs112161327	0.0642098	0.029816	0.0288045	0.644965	0.661467	0.806279
ENSG00000149600-chr20:33430905:T:C	0.00397514	0.00140657	-0.000129244	rs291684	0.0216356	0.0101504	0.0060381	0.67303	0.668905	0.90531
ENSG00000149600-chr20:33431611:T:C	-0.00504873	0.000571047	-0.000610833	rs291683	0.022396	0.00923942	0.00617545	0.649542	0.683689	0.900213
ENSG00000149600-chr20:33433086:C:T	-0.00573356	0.000827238	-0.00119729	rs291682	0.0226792	0.010258	0.00738059	0.63771	0.67168	0.883115
ENSG00000149600-chr20:33433270:C:T	-0.00367617	-0.00223763	-0.00214717	rs291681	0.0371335	0.0222012	0.0105883	0.679087	0.678327	0.850584
ENSG00000149600-chr20:33434445:A:C	-0.00572367	0.000896601	-0.00118615	rs291680	0.0226782	0.0103006	0.00737078	0.637468	0.670033	0.883309
ENSG00000149600-chr20:33435480:T:C	0.00392872	0.00126997	-0.000155547	rs158672	0.0215819	0.010009	0.00600596	0.673095	0.672428	0.90498
ENSG00000149600-chr20:33435574:C:T	-0.00577592	0.000863925	-0.00119181	rs149236	0.0226957	0.0102825	0.00734357	0.636898	0.670902	0.883135
ENSG00000149600-chr20:33435935:G:A	0.204465	0.0544732	0.0743888	rs2220054	0.215286	0.103603	0.103124	0.244291	0.428186	0.433701
ENSG00000149600-chr20:33436147:C:A	-0.00354392	0.00624113	0.00120508	rs6141396	0.0231291	0.0184133	0.00814599	0.635705	0.574913	0.839585
ENSG00000149600-chr20:33437615:A:G	0.00545632	0.00471383	0.00286041	rs146872298	0.0690276	0.0387298	0.0322061	0.675442	0.663036	0.845175
ENSG00000149600-chr20:33437767:A:G	0.00126621	0.00109749	0.000663469	rs79313860	0.0606696	0.0314633	0.0275257	0.687136	0.682473	0.861348
ENSG00000149600-chr20:33438076:G:A	-0.0106723	-0.0111535	-0.00776795	rs291679	0.0370777	0.0272592	0.019266	0.62143	0.549693	0.739121
ENSG00000149600-chr20:33438099:A:G	0.0172932	0.0149102	0.00906585	rs149079421	0.0898244	0.0547179	0.043395	0.642324	0.610865	0.799207
ENSG00000149600-chr20:33438104:T:C	0.0172932	0.0149102	0.00906585	rs146047574	0.0898244	0.0547179	0.043395	0.642324	0.610865	0.799207
ENSG00000149600-chr20:33438106:G:T	0.0172932	0.0149102	0.00906585	rs138921159	0.0898244	0.0547179	0.043395	0.642324	0.610865	0.799207
ENSG00000149600-chr20:33438224:C:T	-0.0103906	-0.0110105	-0.0076411	rs291678	0.0368252	0.0270896	0.0191082	0.623864	0.55112	0.741228
ENSG00000149600-chr20:33438544:C:G	-0.00400387	0.00547848	0.000912326	rs3764672	0.0227371	0.0170657	0.0076102	0.633118	0.585541	0.850303
ENSG00000149600-chr20:33438730:C:T	0.0204199	0.017589	0.010714	rs180921012	0.0996173	0.0628617	0.0487878	0.637244	0.60617	0.792576
ENSG00000149600-chr20:33440109:A:G	-0.00537581	8.46071e-05	-0.00115704	rs291677	0.0223391	0.00970731	0.00716054	0.647005	0.690598	0.88496
ENSG00000149600-chr20:33440193:C:A	0.0354608	0.0305152	0.0186399	rs187848690	0.131966	0.0878385	0.0662352	0.607812	0.570118	0.752857
ENSG00000149600-chr20:33440261:G:A	-0.0118781	-0.0123456	-0.00891181	rs76891736	0.038659	0.0287332	0.0208126	0.611123	0.538173	0.721973
ENSG00000149600-chr20:33441633:T:C	0.00137129	0.00267861	0.000554607	rs293721	0.0387376	0.0185209	0.0128901	0.695813	0.664412	0.873685
ENSG00000149600-chr20:33442711:G:A	-0.00155655	-0.00134511	-0.000815957	rs13038008	0.0652026	0.0354926	0.0300765	0.685451	0.680787	0.858453
ENSG00000149600-chr20:33442849:C:T	-0.00897712	-0.0105968	-0.0069294	rs74656734	0.0364615	0.0271206	0.0185208	0.638231	0.559141	0.75499
ENSG00000149600-chr20:33443716:C:T	0.325296	0.162939	0.141701	rs145471317	0.264142	0.195772	0.149514	0.164504	0.263726	0.282281
ENSG00000149600-chr20:33443875:C:G	0.0883121	-0.000436172	0.0236046	rs57684257	0.146447	0.049707	0.0630736	0.399057	0.664559	0.680933
ENSG00000149600-chr20:33444002:G:T	0.00434263	0.00375457	0.0022761	rs186369578	0.0662953	0.0363632	0.0306777	0.678409	0.667626	0.849281
ENSG00000149600-chr20:33445219:G:A	0.18422	0.0392029	0.0641429	rs4911339	0.218876	0.080201	0.0986359	0.283883	0.466695	0.486615
ENSG00000149600-chr20:33446339:CT:C	-0.0136376	-0.0117576	-0.00716299	rs555549461	0.0900296	0.0563858	0.0438813	0.656384	0.635466	0.819124
ENSG00000149600-chr20:33446572:A:T	-0.00415782	-0.00361287	-0.00217854	rs145249574	0.0602943	0.031003	0.0273	0.679232	0.665816	0.850877
ENSG00000149600-chr20:33447063:A:T	0.325241	0.162909	0.141675	rs147688519	0.26408	0.195737	0.149482	0.164482	0.263723	0.282268
ENSG00000149600-chr20:33447269:G:A	0.201132	0.0532478	0.0732046	rs12481594	0.223325	0.0852681	0.101848	0.261234	0.410655	0.444803
ENSG00000149600-chr20:33447778:C:T	0.183765	0.0391255	0.0639808	rs4911341	0.218616	0.0801233	0.0985094	0.284355	0.467088	0.487278
ENSG00000149600-chr20:33447820:G:A	0.200563	0.0531214	0.0729946	rs4911342	0.223068	0.0851845	0.101717	0.261846	0.411224	0.445657
ENSG00000149600-chr20:33447958:G:A	0.184622	0.0392775	0.0642865	rs114107084	0.219059	0.08027	0.0987323	0.283396	0.466305	0.485963
ENSG00000149600-chr20:33448405:C:T	0.0049024	0.00255285	0.00280536	rs11696637	0.0479897	0.0249437	0.0189399	0.674839	0.674751	0.847468
ENSG00000149600-chr20:33449630:A:G	0.014881	0.0128282	0.00780794	rs187391652	0.0892402	0.0551617	0.0432843	0.651587	0.626876	0.812417
ENSG00000149600-chr20:33449686:C:T	0.00368032	0.00318276	0.00192888	rs113249897	0.06523	0.0354497	0.0300832	0.680207	0.670688	0.851734
ENSG00000149600-chr20:33450238:G:A	0.200535	0.0531204	0.0729851	rs117378028	0.223021	0.0851801	0.1017	0.261823	0.411217	0.445647
ENSG00000149600-chr20:33450563:CT:C	-0.0182092	-0.0109783	-0.0102824	NA	0.062511	0.0412635	0.0253019	0.598696	0.602937	0.734966
ENSG00000149600-chr20:33451180:T:C	0.0693725	0.00416112	0.0170577	rs76270663	0.121392	0.0410794	0.0405997	0.42205	0.649052	0.700345
ENSG00000149600-chr20:33451208:A:G	0.0702998	-0.00361776	0.0153056	rs113667735	0.124659	0.0437888	0.0393691	0.422974	0.659353	0.712108
ENSG00000149600-chr20:33451566:G:C	0.00368032	0.00318276	0.00192888	rs142361437	0.06523	0.0354497	0.0300832	0.680207	0.670688	0.851734
ENSG00000149600-chr20:33452169:A:G	0.0691408	-0.00111213	0.0155647	rs58451777	0.12267	0.0427157	0.039337	0.424237	0.673773	0.710722
ENSG00000149600-chr20:33452381:C:T	0.184951	0.0393408	0.0644045	rs143088071	0.219193	0.0803266	0.0988064	0.282973	0.46597	0.485405
ENSG00000149600-chr20:33452685:C:T	0.0690559	-0.00111045	0.0155435	rs8123827	0.122579	0.0426922	0.0393111	0.424408	0.673804	0.710917
ENSG00000149600-chr20:33452688:TG:T	-0.00444603	-0.00296549	-0.00245479	rs200588732	0.0507855	0.0281215	0.0204647	0.677334	0.672055	0.84997
ENSG00000149600-chr20:33453405:G:A	0.0723061	-0.000895009	0.0169643	rs111304941	0.12596	0.0436448	0.0412389	0.418378	0.673091	0.700491
ENSG00000149600-chr20:33454421:C:T	-0.00798013	-0.00569264	-0.00436564	rs139923107	0.0530338	0.0294598	0.0217888	0.662589	0.649254	0.828861
ENSG00000149600-chr20:33455051:G:A	0.165229	0.0281881	0.0552614	rs75341926	0.210637	0.0718283	0.0934339	0.307593	0.51019	0.526449
ENSG00000149600-chr20:33455252:G:A	0.0722286	-0.000894472	0.0169405	rs2377895	0.125869	0.0436233	0.0412079	0.418504	0.673124	0.700676
ENSG00000149600-chr20:33455947:G:A	-0.00291316	-0.00316655	-0.00150075	rs73622511	0.0378453	0.0177843	0.0124443	0.68837	0.658173	0.86276
ENSG00000149600-chr20:33456832:T:C	0.00089622	0.000541913	0.000513562	rs1424154335	0.0391688	0.0237248	0.0121861	0.695128	0.693773	0.876745
ENSG00000149600-chr20:33457881:G:A	-0.0305761	-0.0263071	-0.0160516	rs113280724	0.119531	0.0777462	0.0593797	0.614227	0.576248	0.761111
ENSG00000149600-chr20:33457967:G:A	-0.0305761	-0.0263071	-0.0160516	rs111628983	0.119531	0.0777462	0.0593797	0.614227	0.576248	0.761111
ENSG00000149600-chr20:33458792:G:T	0.00523823	0.00452149	0.00274747	rs553603380	0.0712289	0.0407506	0.0334617	0.676144	0.66523	0.845955
ENSG00000149600-chr20:33458850:G:A	0.193266	0.0481172	0.0693641	rs150835211	0.220672	0.0823864	0.100068	0.270619	0.42933	0.461266
ENSG00000149600-chr20:33458953:C:T	0.00430591	0.0266099	0.0100345	rs13042222	0.0332753	0.0409185	0.0186799	0.641373	0.394828	0.60582
ENSG00000149600-chr20:33460145:G:A	-0.107475	0.018693	-0.0245108	rs6088228	0.157859	0.0597357	0.0498787	0.357709	0.569405	0.628339
ENSG00000149600-chr20:33460296:A:G	-0.00820919	-0.00709052	-0.00430348	rs7269057	0.0730015	0.0419254	0.0343806	0.66788	0.650169	0.834836
ENSG00000149600-chr20:33460675:GC:G	0.00556684	0.0033574	0.00311033	rs147042191	0.0569666	0.0364033	0.0234106	0.672438	0.672167	0.842781
ENSG00000149600-chr20:33461481:G:A	-0.00474258	-0.00101599	-0.00288942	rs145860634	0.0492783	0.0247592	0.019702	0.674209	0.687334	0.847314
ENSG00000149600-chr20:33461570:A:G	-0.00531475	-0.00232501	-0.000960341	rs6141399	0.0230613	0.0117146	0.00704392	0.659673	0.6538	0.880151
ENSG00000149600-chr20:33462291:GCTGTGTGGCCTTGGGCAGTCAGCCTCTCTGTA:G	-0.00156097	-0.00278823	-0.000663183	rs146929461	0.0389	0.0187902	0.012975	0.694732	0.663531	0.872125
ENSG00000149600-chr20:33463819:C:A	0.338364	0.169722	0.14761	rs117405557	0.266097	0.198786	0.151664	0.154922	0.252482	0.267817
ENSG00000149600-chr20:33464264:G:A	-0.000202465	-0.000123527	-0.000118712	rs13039908	0.0341611	0.0195721	0.00848011	0.703864	0.702225	0.891732
ENSG00000149600-chr20:33464441:A:G	-0.000199221	-0.000172465	-0.000104398	rs62209567	0.0619442	0.0326014	0.0282431	0.689469	0.687538	0.864108
ENSG00000149600-chr20:33465106:C:G	-0.0232586	-0.0238602	-0.0176354	rs58065489	0.0487138	0.0400334	0.0290045	0.517586	0.441233	0.592884
ENSG00000149600-chr20:33465686:TC:T	0.00317578	0.0061784	0.00135918	rs11475332	0.0359605	0.0187236	0.00936549	0.688667	0.59361	0.843449
ENSG00000149600-chr20:33466095:G:A	0.327092	0.163864	0.142506	rs75883842	0.264087	0.196052	0.149671	0.162762	0.261837	0.279787
ENSG00000149600-chr20:33466567:A:G	-0.123522	0.0248603	-0.0295411	rs6059339	0.168455	0.066253	0.0546263	0.332548	0.537167	0.589792
ENSG00000149600-chr20:33467412:G:T	-0.074152	-0.0537208	-0.0399246	rs141276397	0.1438	0.0939273	0.0681274	0.478844	0.450889	0.580947
ENSG00000149600-chr20:33467467:C:G	-0.123917	0.0219031	-0.031022	rs6059340	0.168421	0.064394	0.055742	0.331709	0.549334	0.583582
ENSG00000149600-chr20:33468281:C:T	-0.00538716	-0.00261289	-0.00102022	rs6141400	0.0232561	0.012247	0.00722952	0.659487	0.647664	0.876877
ENSG00000149600-chr20:33468577:C:T	0.01578	0.0136077	0.00827357	rs6088232	0.0876771	0.0532941	0.0422905	0.647064	0.618269	0.805901
ENSG00000149600-chr20:33469540:T:C	-0.00811278	-0.0069991	-0.00425709	rs146634806	0.077107	0.0457413	0.0367402	0.669128	0.654177	0.836461
ENSG00000149600-chr20:33471295:C:T	0.327509	0.164079	0.142693	rs4911343	0.264056	0.19611	0.149699	0.162339	0.261382	0.279184
ENSG00000149600-chr20:33471444:G:A	0.327567	0.164109	0.142719	rs4911345	0.264076	0.196128	0.149713	0.162309	0.261343	0.279135
ENSG00000149600-chr20:33471795:C:T	-0.000199221	-0.000172465	-0.000104398	rs62209570	0.0619442	0.0326014	0.0282431	0.689469	0.687538	0.864108
ENSG00000149600-chr20:33471851:T:C	-6.76012e-06	-4.07984e-06	-3.82843e-06	rs190570025	0.0433778	0.026908	0.0150241	0.696372	0.694766	0.87703
ENSG00000149600-chr20:33471906:G:C	0.00145501	0.0012603	0.00076243	rs138169081	0.0615107	0.0322066	0.0279984	0.686451	0.681445	0.860316
ENSG00000149600-chr20:33472009:G:A	-0.119098	0.015188	-0.0293621	rs62209571	0.170647	0.0615699	0.0551712	0.348771	0.587399	0.604045
ENSG00000149600-chr20:33476318:C:A	0.00145501	0.0012603	0.00076243	rs113293080	0.0615107	0.0322066	0.0279984	0.686451	0.681445	0.860316
ENSG00000149600-chr20:33476542:G:A	0.00797831	0.00690346	0.00418076	rs7273821	0.0694047	0.0386628	0.0323483	0.667748	0.647945	0.834644
ENSG00000149600-chr20:33476558:C:T	0.327896	0.164278	0.142866	rs144735708	0.264034	0.196166	0.149728	0.161955	0.260968	0.278636
ENSG00000149600-chr20:33477630:T:G	-0.119168	0.0151917	-0.0293964	rs6088234	0.170668	0.0615857	0.0552134	0.348617	0.587356	0.60386
ENSG00000149600-chr20:33479756:A:G	-0.109527	0.00433234	-0.0301773	rs6059343	0.154455	0.0525467	0.0525692	0.346034	0.636849	0.591001
ENSG00000149600-chr20:33480139:A:G	-0.000717166	-0.00166279	-0.000256276	rs17401449	0.0380422	0.0176605	0.0126043	0.698941	0.677863	0.880104
ENSG00000149600-chr20:33480997:G:T	-0.0200212	-0.0208843	-0.0157487	rs35732670	0.0463952	0.0375145	0.0276323	0.541955	0.463821	0.6206
ENSG00000149600-chr20:33481021:TC:T	-0.00596805	-0.0051559	-0.00312864	rs200050117	0.069639	0.0392253	0.0325418	0.674061	0.66062	0.843306
ENSG00000149600-chr20:33482180:G:A	-0.00126948	-0.0023976	-0.000523456	rs75399011	0.038376	0.0181105	0.0127245	0.696443	0.668154	0.875199
ENSG00000149600-chr20:33482557:G:A	0.335755	0.168367	0.146429	rs145473347	0.265696	0.19818	0.151228	0.156766	0.254669	0.27062
ENSG00000149600-chr20:33483123:T:G	-0.0969478	0.00711587	-0.0237194	rs6120276	0.146005	0.0498469	0.0460984	0.367507	0.628142	0.631817
ENSG00000149600-chr20:33485144:A:C	-0.0971406	0.00713155	-0.0237654	rs6059344	0.146144	0.0498912	0.0461377	0.367129	0.628016	0.631395
ENSG00000149600-chr20:33485277:T:G	-0.00364487	0.00343046	0.000168733	rs6059345	0.0220486	0.0135074	0.00657771	0.650795	0.619379	0.881149
ENSG00000149600-chr20:33486351:C:A	-0.0201989	-0.000913744	-0.00514348	rs6120277	0.0474905	0.019213	0.0178216	0.53847	0.696093	0.811538
ENSG00000149600-chr20:33486384:C:T	0.00145501	0.0012603	0.00076243	rs112201081	0.0615107	0.0322066	0.0279984	0.686451	0.681445	0.860316
ENSG00000149600-chr20:33486423:T:G	0.328898	0.164795	0.143315	rs201705416	0.263997	0.19632	0.149813	0.160988	0.259917	0.277249
ENSG00000149600-chr20:33486612:T:C	0.176564	0.0339909	0.0603572	rs140223030	0.215633	0.0777645	0.0967379	0.293202	0.487744	0.503283
ENSG00000149600-chr20:33487727:CA:C	-0.000514774	0.00559383	-0.000993476	rs11478698	0.0504318	0.0281096	0.0189085	0.68608	0.638244	0.863119
ENSG00000149600-chr20:33488674:C:T	-0.110705	0.00442779	-0.0304856	rs6088238	0.155533	0.0527966	0.0528588	0.344569	0.636011	0.588941
ENSG00000149600-chr20:33489312:C:A	-0.0040358	-0.00195563	-0.00234335	rs145989066	0.0437133	0.0213083	0.0164218	0.678883	0.679479	0.853738
ENSG00000149600-chr20:33489354:G:A	0.00368032	0.00318276	0.00192888	rs115706146	0.06523	0.0354497	0.0300832	0.680207	0.670688	0.851734
ENSG00000149600-chr20:33489690:CA:C	-0.0619304	-0.0431225	-0.0336542	rs139719409	0.0915554	0.0516582	0.0395985	0.379476	0.324623	0.430818
ENSG00000149600-chr20:33489765:C:G	0.336284	0.168633	0.14666	rs12479527	0.265333	0.19812	0.151127	0.155879	0.253806	0.269435
ENSG00000149600-chr20:33490110:C:A	-0.00227905	-0.00138725	-0.00133074	rs187449369	0.0358226	0.0210395	0.00971953	0.689471	0.688354	0.867947
ENSG00000149600-chr20:33490119:C:T	-0.0101315	-0.00552536	-0.00560888	rs75667555	0.0289097	0.0252197	0.0151282	0.598564	0.623371	0.775324
ENSG00000149600-chr20:33491999:C:T	-0.00311605	0.00231169	0.000390537	rs2889768	0.0213056	0.0112651	0.00605365	0.663908	0.643353	0.886924
ENSG00000149600-chr20:33492309:A:G	-0.0386132	-0.00297397	-0.0060429	rs6059349	0.0819921	0.0265411	0.0235958	0.488565	0.681714	0.802749
ENSG00000149600-chr20:33492502:A:G	-0.0202386	-0.0223864	-0.0163673	rs73119111	0.0466714	0.0390204	0.0280542	0.538602	0.453227	0.609746
ENSG00000149600-chr20:33492570:A:G	0.00367915	0.00500823	0.00174473	rs141735356	0.043673	0.0253034	0.0153036	0.682068	0.647192	0.852976
ENSG00000149600-chr20:33493018:T:C	0.000670646	0.0008091	0.000333428	rs149542539	0.0374726	0.0169142	0.0123833	0.698584	0.689936	0.881733
ENSG00000149600-chr20:33493697:T:C	0.165802	0.07125	0.0673495	rs76625538	0.185657	0.0936981	0.0896929	0.273978	0.360475	0.439332
ENSG00000149600-chr20:33493784:A:AGCCTCTACTG	0.000769706	0.000891269	0.000386141	rs11474132	0.038441	0.0171553	0.0131446	0.697585	0.688398	0.879997
ENSG00000149600-chr20:33494978:T:G	0.00379227	0.000375322	0.00235989	rs73119112	0.0503258	0.027332	0.0200271	0.677587	0.690923	0.851314
ENSG00000149600-chr20:33495070:A:C	-0.126514	0.0171354	-0.0340672	rs6059352	0.166838	0.0616212	0.0555983	0.322091	0.566766	0.556748
ENSG00000149600-chr20:33495156:G:A	-0.0226003	-0.0131973	-0.0100284	rs79312203	0.0514321	0.0325263	0.0240012	0.546859	0.559008	0.727821
ENSG00000149600-chr20:33495895:G:T	0.0132659	0.0114507	0.00695347	rs77043716	0.0813312	0.0482112	0.0388416	0.653113	0.626226	0.814215
ENSG00000149600-chr20:33495896:A:T	0.0132659	0.0114507	0.00695347	rs74879214	0.0813312	0.0482112	0.0388416	0.653113	0.626226	0.814215
ENSG00000149600-chr20:33495905:A:G	-0.0195019	-0.0205051	-0.0154069	rs1999242	0.0457521	0.0371811	0.0272965	0.545133	0.466598	0.624645
ENSG00000149600-chr20:33496412:C:T	-0.00214501	-0.00185804	-0.00112399	rs149847104	0.061794	0.0324444	0.0281564	0.684625	0.677924	0.857908
ENSG00000149600-chr20:33497261:G:A	0.328635	0.164654	0.143193	rs4911126	0.263756	0.196177	0.149684	0.160947	0.259954	0.277262
ENSG00000149600-chr20:33497362:T:C	0.036161	0.0310922	0.0189786	rs6057862	0.127258	0.0828102	0.063315	0.599625	0.556806	0.74095
ENSG00000149600-chr20:33498641:C:T	-0.00505943	-0.00261062	-0.00114077	rs56234419	0.0230114	0.0122521	0.00737294	0.664175	0.64714	0.874217
ENSG00000149600-chr20:33499643:G:A	0.403987	0.203977	0.177483	rs151323437	0.278298	0.214798	0.163769	0.118508	0.206368	0.210088
ENSG00000149600-chr20:33500286:A:G	0.00101419	0.0029624	0.000285253	rs78213129	0.0451105	0.0248562	0.016582	0.693074	0.667091	0.869616
ENSG00000149600-chr20:33501177:C:A	-0.0964571	0.00703895	-0.0236492	rs6057863	0.145385	0.049734	0.0460144	0.367929	0.628626	0.632354
ENSG00000149600-chr20:33502469:C:G	-0.00522939	-0.00292948	-0.00124145	rs6120280	0.0232806	0.0128111	0.0075978	0.662739	0.640686	0.86998
ENSG00000149600-chr20:33505670:G:A	-0.11041	0.00438502	-0.0304314	rs6087496	0.15516	0.0527364	0.0527804	0.34473	0.636289	0.589157
ENSG00000149600-chr20:33505754:C:A	0.00368032	0.00318276	0.00192888	rs141366349	0.06523	0.0354497	0.0300832	0.680207	0.670688	0.851734
ENSG00000149600-chr20:33506518:G:A	-0.0191823	-0.0204546	-0.0153144	rs36033023	0.0453833	0.0370614	0.0271342	0.546624	0.466188	0.624693
ENSG00000149600-chr20:33507411:G:A	0.00368032	0.00318276	0.00192888	rs77121857	0.06523	0.0354497	0.0300832	0.680207	0.670688	0.851734
ENSG00000149600-chr20:33509236:A:G	-0.120367	0.0153212	-0.0297086	rs6059358	0.171212	0.0618516	0.0554086	0.346204	0.586505	0.601089
ENSG00000149600-chr20:33511935:T:C	-0.00428678	-0.00370414	-0.00224719	rs142276823	0.0673604	0.0373258	0.0312801	0.678535	0.66833	0.849355
ENSG00000149600-chr20:33512244:G:A	0.00944732	0.00848362	0.00495518	rs116862378	0.0568325	0.036235	0.0231239	0.656898	0.632655	0.819252
ENSG00000149600-chr20:33515828:G:A	0.175591	0.0338846	0.0600205	rs113401543	0.21474	0.0775981	0.096357	0.293737	0.488256	0.504264
ENSG00000149600-chr20:33516842:C:T	0.175876	0.0339316	0.0601206	rs76182222	0.214884	0.0776495	0.096431	0.293392	0.487994	0.503803
ENSG00000149600-chr20:33517452:G:T	-0.225683	-0.110822	-0.0962854	rs6059360	0.214663	0.157825	0.118886	0.214599	0.335659	0.370406
ENSG00000149600-chr20:33517637:A:G	-0.120994	0.0153964	-0.0298765	rs2065204	0.171611	0.0619898	0.0555463	0.345182	0.58602	0.599813
ENSG00000149600-chr20:33518173:C:T	0.329455	0.165072	0.143556	rs117820617	0.263473	0.196198	0.149646	0.159863	0.258856	0.275776
ENSG00000149600-chr20:33518177:T:C	0.00950342	0.00821401	0.00498059	rs77463038	0.0732973	0.0418838	0.0344898	0.663578	0.641923	0.828825
ENSG00000149600-chr20:33519040:T:G	0.0073887	0.00638956	0.00387222	rs143959713	0.0695268	0.0388983	0.0324382	0.669744	0.652043	0.837438
ENSG00000149600-chr20:33519466:T:C	0.00171943	0.0271117	0.00977838	rs4477993	0.0324776	0.0413562	0.018444	0.629585	0.391972	0.605435
ENSG00000149600-chr20:33519545:C:T	0.17602	0.0339612	0.060172	rs12479492	0.214913	0.0776765	0.0964545	0.293147	0.48782	0.503506
ENSG00000149600-chr20:33520027:C:T	-0.127408	0.0172287	-0.0343633	rs6059362	0.167132	0.0618055	0.055777	0.32022	0.566044	0.554362
ENSG00000149600-chr20:33521733:C:A	-0.117437	0.00710838	-0.0329377	rs6059364	0.159545	0.054976	0.0544768	0.333035	0.618289	0.56929
ENSG00000149600-chr20:33522398:T:C	0.00178681	0.0274301	0.0099928	rs6088244	0.032557	0.0415588	0.0186254	0.629462	0.389724	0.60151
ENSG00000149600-chr20:33522506:T:C	-0.00480313	-0.00256444	-0.00111222	rs6141962	0.0227224	0.0121487	0.00729603	0.667542	0.647288	0.875007
ENSG00000149600-chr20:33522982:C:T	-0.111165	0.00438801	-0.0307161	rs6059365	0.15555	0.052904	0.0529975	0.34323	0.635954	0.587024
ENSG00000149600-chr20:33524092:T:G	-0.204616	-0.0910967	-0.0766208	rs6059366	0.18236	0.121418	0.0746163	0.192927	0.309588	0.320464
ENSG00000149600-chr20:33525131:C:T	-0.128688	0.0173914	-0.0347707	rs6059368	0.167983	0.0620646	0.0560815	0.318447	0.564886	0.551596
ENSG00000149600-chr20:33525956:G:A	0.014452	0.0124615	0.00758003	rs112458575	0.0869129	0.053095	0.0419665	0.651826	0.626414	0.812662
ENSG00000149600-chr20:33526177:G:A	-0.0742753	-0.0538042	-0.0399914	rs117923213	0.143889	0.0939834	0.0681685	0.478521	0.450576	0.580522
ENSG00000149600-chr20:33526730:CA:C	-0.0131039	-0.00790652	-0.00744689	NA	0.0542905	0.0353685	0.020898	0.622822	0.625567	0.768604
ENSG00000149600-chr20:33527091:T:C	-0.119831	0.0152067	-0.0296812	rs6059369	0.170702	0.0617236	0.0553783	0.346829	0.587035	0.601492
ENSG00000149600-chr20:33527294:C:T	0.0031119	0.0347187	0.0126973	rs6088245	0.0349176	0.0465956	0.0205947	0.628691	0.34699	0.542431
ENSG00000149600-chr20:33527520:G:A	-0.00888458	-0.00244043	-0.00147133	rs6141406	0.0365685	0.0193915	0.0138327	0.629772	0.674871	0.865314
ENSG00000149600-chr20:33527630:C:T	0.174516	0.0337268	0.0596438	rs113722756	0.214044	0.0774065	0.0960284	0.294804	0.489104	0.505787
ENSG00000149600-chr20:33528540:C:A	-0.0187993	-0.0204047	-0.0153012	rs12625330	0.0449759	0.0370364	0.0271474	0.548614	0.466453	0.625066
ENSG00000149600-chr20:33530794:G:C	0.00485619	0.00253002	0.00277887	rs62209596	0.0479195	0.0249074	0.0188961	0.675045	0.674936	0.847756
ENSG00000149600-chr20:33530852:G:A	-0.125558	0.0169343	-0.0339966	rs6057865	0.165914	0.0614223	0.0555454	0.323011	0.567745	0.557497
ENSG00000149600-chr20:33531200:T:C	0.325012	0.162765	0.141546	rs117466481	0.262715	0.195133	0.148876	0.163079	0.262656	0.280656
ENSG00000149600-chr20:33531571:A:G	0.113211	-0.0155656	0.0297166	rs646626	0.158304	0.0588126	0.0524199	0.34297	0.578498	0.58871
ENSG00000149600-chr20:33533881:T:C	-0.0162029	-0.016718	-0.0118482	rs112939252	0.0418487	0.033607	0.023676	0.571459	0.49774	0.671082
ENSG00000149600-chr20:33534334:T:C	-0.0163839	-0.0167995	-0.0119161	rs56348795	0.0419861	0.0336788	0.0237393	0.570047	0.49702	0.670046
ENSG00000149600-chr20:33535446:CCTT:C	0.00368032	0.00318276	0.00192888	rs201204396	0.06523	0.0354497	0.0300832	0.680207	0.670688	0.851734
ENSG00000149600-chr20:33535608:A:T	0.222255	0.109366	0.0950379	rs201706159	0.224755	0.161365	0.122786	0.236156	0.351595	0.394327
ENSG00000149600-chr20:33536230:ATCCCAGTAGGGGCGGCCGGGCAGAGGCGCCCCTCATCTCCCAGACGGGGCGGCTGGCCGGGCGGGGGGCTGACCCCCCCCACCTCCCTCCCAGACGGGGCGGCTGGCCGGGCAGAGGGGCTCCTCACT:A	0.00298211	0.00258298	0.00156264	rs2012223468	0.0624309	0.0329828	0.0285114	0.682329	0.673607	0.854824
ENSG00000149600-chr20:33536322:A:G	-0.00847243	-0.00738825	-0.00443946	rs529234204	0.0632245	0.0327912	0.0288385	0.663897	0.634073	0.828449
ENSG00000149600-chr20:33536448:C:T	-0.00421721	-0.00364408	-0.00221071	rs567201871	0.06726	0.0372401	0.0312241	0.678718	0.668643	0.849602
ENSG00000149600-chr20:33536521:A:G	-0.000795707	-0.0043228	1.31099e-05	rs187176159	0.0459467	0.0247861	0.016808	0.693484	0.649638	0.867723
ENSG00000149600-chr20:33536946:C:T	0.000523983	0.000452067	0.000275145	rs555733876	0.0712118	0.0409061	0.0334852	0.686691	0.684377	0.85916
ENSG00000149600-chr20:33536961:A:G	0.00368032	0.00318276	0.00192888	rs550562165	0.06523	0.0354497	0.0300832	0.680207	0.670688	0.851734
ENSG00000149600-chr20:33537199:T:C	0.112056	-0.0169739	0.0268759	rs209668	0.172205	0.0619617	0.0760496	0.370752	0.584354	0.658392
ENSG00000149600-chr20:33537353:A:G	0.111228	-0.0153563	0.0292014	rs209667	0.157221	0.0583903	0.0523953	0.346846	0.580123	0.594652
ENSG00000149600-chr20:33539462:TATTACTC:T	0.00545632	0.00471383	0.00286041	rs139679832	0.0690276	0.0387298	0.0322061	0.675442	0.663036	0.845175
ENSG00000149600-chr20:33539865:A:T	-0.00194163	-0.00272626	-0.000926161	rs2150165	0.0368851	0.0170352	0.0117287	0.694335	0.662736	0.871482
ENSG00000149600-chr20:33541074:G:A	0.00485619	0.00253002	0.00277887	rs62209597	0.0479195	0.0249074	0.0188961	0.675045	0.674936	0.847756
ENSG00000149600-chr20:33541083:T:G	0.00347731	-0.0038296	-0.000188514	rs209665	0.0219969	0.0143252	0.00673491	0.651156	0.611837	0.877676
ENSG00000149600-chr20:33541262:G:A	-0.00428678	-0.00370414	-0.00224719	rs74877199	0.0673604	0.0373258	0.0312801	0.678535	0.66833	0.849355
ENSG00000149600-chr20:33541444:G:A	0.171009	0.0331688	0.0584109	rs79776205	0.212052	0.0767683	0.0950442	0.298808	0.492183	0.511233
ENSG00000149600-chr20:33541869:GGTTTTT:G	0.000578958	0.000337158	0.000327019	NA	0.0447285	0.0221674	0.0170819	0.693783	0.691974	0.873501
ENSG00000149600-chr20:33542040:A:T	-0.0165149	-0.0168311	-0.0119955	rs73119149	0.0421123	0.0337737	0.0238791	0.569191	0.497311	0.669787
ENSG00000149600-chr20:33542114:T:C	0.0914636	-0.00987222	0.0220188	rs209664	0.141213	0.0501579	0.0440261	0.376868	0.613318	0.641868
ENSG00000149600-chr20:33542845:G:C	-0.00121593	-0.00237469	-0.00049166	rs76771178	0.0383727	0.018091	0.0127221	0.696715	0.668369	0.875586
ENSG00000149600-chr20:33543053:G:A	0.00545632	0.00471383	0.00286041	rs146888925	0.0690276	0.0387298	0.0322061	0.675442	0.663036	0.845175
ENSG00000149600-chr20:33543283:TA:T	-0.00223192	-0.00297954	-0.00115425	rs10716550	0.0323146	0.0134078	0.00830529	0.698035	0.648228	0.869984
ENSG00000149600-chr20:33543515:G:T	-0.00266518	-0.0023025	-0.00139724	rs146563399	0.0664066	0.0365466	0.030753	0.682642	0.675846	0.854734
ENSG00000149600-chr20:33543838:A:T	0.0037959	0.010456	0.00112933	rs6059373	0.0601145	0.0436227	0.0228261	0.676021	0.622182	0.842236
ENSG00000149600-chr20:33543842:T:A	-0.00336659	-0.0045201	-0.0016037	rs7268715	0.0429071	0.0237433	0.0150907	0.683835	0.649977	0.855697
ENSG00000149600-chr20:33543952:C:T	-0.0061438	-0.00149361	-0.000767524	rs73119150	0.0336785	0.018034	0.0129719	0.65098	0.683197	0.876078
ENSG00000149600-chr20:33544426:C:T	0.100186	-0.00413103	0.027041	rs209663	0.148106	0.050469	0.0504392	0.36278	0.64168	0.616771
ENSG00000149600-chr20:33544454:G:A	0.335212	0.168068	0.146166	rs117075600	0.264657	0.19766	0.150731	0.156051	0.254226	0.269884
ENSG00000149600-chr20:33545597:C:T	0.331252	0.166015	0.144378	rs4911128	0.264241	0.196819	0.150154	0.159123	0.257776	0.274475
ENSG00000149600-chr20:33545678:G:C	-0.00504207	-0.00273338	-0.00117268	rs13045068	0.0230821	0.012429	0.00747255	0.664846	0.644179	0.872706
ENSG00000149600-chr20:33545683:G:A	-0.00503251	-0.00272958	-0.00116834	rs35556109	0.0230746	0.0124221	0.00746602	0.664966	0.644234	0.872819
ENSG00000149600-chr20:33545685:T:G	-0.00503761	-0.00273038	-0.00116905	rs6120299	0.0230774	0.0124237	0.00746737	0.664896	0.644228	0.872801
ENSG00000149600-chr20:33546572:A:G	0.00950342	0.00821401	0.00498059	rs6120300	0.0732973	0.0418838	0.0344898	0.663578	0.641923	0.828825
ENSG00000149600-chr20:33547802:A:G	0.00961579	0.00831091	0.00503948	rs138458581	0.0735016	0.0420428	0.0346003	0.663247	0.641389	0.828362
ENSG00000149600-chr20:33547920:GTTACAC:G	-0.00151564	-0.00276669	-0.000636619	rs146837639	0.0388693	0.0187594	0.0129529	0.694979	0.663739	0.872484
ENSG00000149600-chr20:33549277:TA:T	-0.000803288	-0.000489979	-0.0004708	NA	0.0343545	0.0197461	0.00862857	0.700002	0.69849	0.88531
ENSG00000149600-chr20:33551545:G:A	-0.0411574	-0.0317463	-0.0221477	rs112715120	0.0623944	0.0477255	0.032686	0.426102	0.407571	0.544115
ENSG00000149600-chr20:33552481:T:C	0.00359827	-0.00388395	-0.000289031	rs209677	0.022047	0.0144038	0.00674242	0.648811	0.611419	0.875349
ENSG00000149600-chr20:33552521:C:T	-0.00610341	-0.00147448	-0.000743961	rs78908505	0.033617	0.0180078	0.0129505	0.651224	0.683371	0.876398
ENSG00000149600-chr20:33552768:C:G	0.00145501	0.0012603	0.00076243	rs77305445	0.0615107	0.0322066	0.0279984	0.686451	0.681445	0.860316
ENSG00000149600-chr20:33554211:G:A	0.103428	-0.00929694	0.0271875	rs209675	0.151332	0.0541449	0.0508334	0.358771	0.614553	0.613409
ENSG00000149600-chr20:33556136:G:A	-0.0192781	-0.0205909	-0.0155314	rs73119152	0.0452306	0.0372447	0.0274068	0.545018	0.465351	0.622939
ENSG00000149600-chr20:33556209:C:G	0.00134192	0.00170476	0.000654568	rs79217892	0.0384777	0.0181428	0.0129275	0.695161	0.678855	0.875333
ENSG00000149600-chr20:33557536:T:TCA	-0.00590241	-0.00550527	-0.00312704	NA	0.0480777	0.0192391	0.0203127	0.67286	0.615306	0.834017
ENSG00000149600-chr20:33558823:T:TG	-0.00394349	-0.00341534	-0.00206641	NA	0.0633799	0.0337769	0.0290387	0.679624	0.668614	0.851148
ENSG00000149600-chr20:33558831:C:G	0.000238596	-0.00380253	0.000608641	rs209674	0.0450515	0.0235775	0.0162601	0.690358	0.652933	0.871536
ENSG00000149600-chr20:33558934:C:T	0.00368032	0.00318276	0.00192888	rs77551269	0.06523	0.0354497	0.0300832	0.680207	0.670688	0.851734
ENSG00000149600-chr20:33558956:A:AAC	-0.0130474	-0.0144963	-0.00652929	rs138321634	0.060863	0.0427951	0.023811	0.63613	0.583033	0.784375
ENSG00000149600-chr20:33559082:CAATT:C	-0.0108781	-0.00947082	-0.00569906	rs147419856	0.0674953	0.035905	0.03113	0.654827	0.618703	0.815072
ENSG00000149600-chr20:33559426:A:G	0.0903904	-0.00979934	0.021638	rs209673	0.140375	0.0499017	0.0436831	0.378864	0.614129	0.64509
ENSG00000149600-chr20:33560187:A:G	0.00950342	0.00821401	0.00498059	rs6120303	0.0732973	0.0418838	0.0344898	0.663578	0.641923	0.828825
ENSG00000149600-chr20:33560263:G:A	0.0971057	-0.00402602	0.0260878	rs209672	0.145937	0.0497605	0.0496443	0.368667	0.643253	0.624439
ENSG00000149600-chr20:33560334:G:A	0.16643	0.0323865	0.0567958	rs12481702	0.209747	0.0759115	0.0938515	0.304709	0.496589	0.51895
ENSG00000149600-chr20:33561137:A:C	0.111862	-0.0169615	0.0268307	rs59622088	0.172357	0.0619106	0.0760733	0.371625	0.584416	0.659056
ENSG00000149600-chr20:33561237:C:T	-0.00266518	-0.0023025	-0.00139724	rs145535821	0.0664066	0.0365466	0.030753	0.682642	0.675846	0.854734
ENSG00000149600-chr20:33561943:C:T	0.00761475	0.00658612	0.00399054	rs117307746	0.0695576	0.0388816	0.032448	0.669011	0.650589	0.836418
ENSG00000149600-chr20:33562652:T:C	-0.0331432	-0.0285057	-0.0173947	rs17124769	0.12257	0.079554	0.0608801	0.606837	0.566045	0.750829
ENSG00000149600-chr20:33563069:G:A	0.0900672	-0.00977241	0.0215596	rs2179598	0.140237	0.0498244	0.0436245	0.379763	0.614318	0.645939
ENSG00000149600-chr20:33568130:C:G	0.110889	-0.0168471	0.0265758	rs4911129	0.171932	0.0616843	0.0758019	0.373752	0.585065	0.661096
ENSG00000149600-chr20:33570128:G:A	0.00386576	-0.00348101	-0.000231447	rs6141411	0.0220145	0.0135856	0.00654626	0.647085	0.618789	0.879528
ENSG00000149600-chr20:33570283:AAAAC:A	-0.00575286	-0.00795452	-0.00268821	rs144017920	0.0528552	0.0321784	0.0205779	0.670524	0.624957	0.83497
ENSG00000149600-chr20:33570777:C:G	-0.0195069	-0.0207703	-0.0156203	rs12625776	0.0453264	0.0372845	0.0273585	0.542793	0.462974	0.620164
ENSG00000149600-chr20:33571261:C:T	-0.00470735	-0.00271367	-0.0011769	rs34145153	0.0228096	0.0123661	0.00744023	0.669488	0.643668	0.872564
ENSG00000149600-chr20:33572920:A:C	0.163358	0.0318061	0.0557073	rs17124781	0.208558	0.0753179	0.0931637	0.309384	0.499948	0.524758
ENSG00000149600-chr20:33573634:A:C	-0.0196342	-0.0208479	-0.0157641	rs56300310	0.0454884	0.0374429	0.027594	0.542161	0.463117	0.619734
ENSG00000149600-chr20:33573908:A:G	0.0728141	-0.00411699	0.0158818	rs6579116	0.124419	0.0419581	0.0371096	0.411134	0.653842	0.695824
ENSG00000149600-chr20:33573918:C:CT	-0.00270495	-0.00320315	-0.00135952	rs34530300	0.0379238	0.0180079	0.0124236	0.689524	0.657605	0.864176
ENSG00000149600-chr20:33574261:G:C	0.0104053	-0.00543903	0.00763211	rs149392217	0.0774289	0.047626	0.0347069	0.650941	0.656967	0.807681
ENSG00000149600-chr20:33574683:C:G	0.101052	-0.017901	0.023333	rs10485502	0.150248	0.0587537	0.0456002	0.363203	0.573311	0.625039
ENSG00000149600-chr20:33574915:A:G	-0.00361993	-0.0367029	-0.013196	rs6059378	0.0357091	0.0475293	0.0208352	0.623552	0.333946	0.527494
ENSG00000149600-chr20:33575313:G:A	-0.00362877	-0.00148248	-0.00214026	rs75869710	0.0436158	0.0211054	0.0163628	0.68059	0.684164	0.856466
ENSG00000149600-chr20:33575629:G:A	-0.00811278	-0.0069991	-0.00425709	rs79319946	0.077107	0.0457413	0.0367402	0.669128	0.654177	0.836461
ENSG00000149600-chr20:33575755:A:G	-0.00182587	-0.00158207	-0.000956742	rs78053129	0.0612738	0.0319897	0.0278645	0.685555	0.679556	0.859195
ENSG00000149600-chr20:33575977:C:T	-0.0057795	-0.00146926	-0.000767442	rs112521102	0.0333664	0.0179586	0.0129245	0.654432	0.683095	0.876204
ENSG00000149600-chr20:33578698:A:G	0.00545632	0.00471383	0.00286041	rs138702552	0.0690276	0.0387298	0.0322061	0.675442	0.663036	0.845175
ENSG00000149600-chr20:33579885:G:T	0.314061	0.157122	0.136635	rs140187562	0.262729	0.193286	0.147797	0.173673	0.274145	0.295826
ENSG00000149600-chr20:33581095:A:G	0.0859889	-0.00502734	0.021232	rs113863638	0.136398	0.0467156	0.0431182	0.386826	0.642016	0.651664
ENSG00000149600-chr20:33581417:T:C	0.313486	0.156825	0.136377	rs74791347	0.262717	0.193184	0.147736	0.174232	0.27475	0.296624
ENSG00000149600-chr20:33581480:T:TTG	0.00121366	0.00073196	0.000678853	NA	0.0525328	0.0333662	0.0207851	0.687895	0.686615	0.863347
ENSG00000149600-chr20:33581794:A:G	0.00403252	-0.00394547	-0.00028045	rs6120309	0.0223969	0.0145586	0.00677999	0.642557	0.611408	0.874812
ENSG00000149600-chr20:33582418:G:T	0.109328	-0.0166692	0.0261695	rs112614567	0.171354	0.0613163	0.0754015	0.377402	0.586067	0.664498
ENSG00000149600-chr20:33582927:G:A	0.0947386	-0.00431145	0.0253407	rs7271198	0.144915	0.0492581	0.0491057	0.374782	0.642263	0.631169
ENSG00000149600-chr20:33583054:G:A	0.109283	-0.0166651	0.0261583	rs17124793	0.17136	0.0613051	0.0753972	0.37755	0.58609	0.66462
ENSG00000149600-chr20:33583230:T:C	0.00486034	0.00253226	0.00278127	rs11697839	0.0479167	0.0249064	0.018894	0.675025	0.674918	0.847728
ENSG00000149600-chr20:33583252:G:A	0.00127711	0.00110948	0.000669157	rs115987350	0.0584554	0.0295037	0.0262802	0.687705	0.68263	0.862499
ENSG00000149600-chr20:33583930:A:G	0.00717677	0.00432828	0.00401999	rs149995419	0.0556494	0.0355844	0.0225284	0.665284	0.665532	0.833199
ENSG00000149600-chr20:33583954:A:G	0.166598	0.0711403	0.0591741	rs4911347	0.177726	0.111959	0.0688377	0.2547	0.376804	0.410479
ENSG00000149600-chr20:33584016:T:G	0.0206071	0.0177542	0.0108043	rs6088253	0.0965292	0.0597459	0.0469622	0.63371	0.599039	0.78727
ENSG00000149600-chr20:33584380:C:T	-0.0196948	-0.0208999	-0.015744	rs112523421	0.0454599	0.0373931	0.0274787	0.541349	0.461929	0.618695
ENSG00000149600-chr20:33584987:A:T	0.0711864	-0.00403997	0.015491	rs7268747	0.123006	0.041538	0.036687	0.415005	0.654613	0.69989
ENSG00000149600-chr20:33586242:A:G	0.00474882	0.00222924	0.00276321	rs2064339	0.0448365	0.0215266	0.0172032	0.675466	0.676748	0.848964
ENSG00000149600-chr20:33586298:C:T	-0.0191586	-0.021612	-0.0157162	rs59582111	0.0453673	0.0384048	0.0275069	0.545429	0.458996	0.618238
ENSG00000149600-chr20:33586736:G:A	0.00115888	-0.00116665	0.000886601	rs79521234	0.0421919	0.0210992	0.0150797	0.690058	0.681635	0.870993
ENSG00000149600-chr20:33587440:A:G	-0.0158131	-0.0642301	-0.0280863	rs1964823	0.0443699	0.0545949	0.0271225	0.459612	0.185118	0.297614
ENSG00000149600-chr20:33587447:T:C	-0.00816437	-0.00356268	-0.00195981	rs1964822	0.0261909	0.0140777	0.00906049	0.626301	0.636389	0.852881
ENSG00000149600-chr20:33587467:C:T	-0.00942661	-0.0459539	-0.0168362	rs4911348	0.0394405	0.0516158	0.0227796	0.553837	0.281651	0.454952
ENSG00000149600-chr20:33588030:A:G	0.00950342	0.00821401	0.00498059	rs6120314	0.0732973	0.0418838	0.0344898	0.663578	0.641923	0.828825
ENSG00000149600-chr20:33588320:A:T	-0.0227799	-0.0145982	-0.0104929	rs118139683	0.051372	0.0346177	0.0244705	0.545423	0.548378	0.719073
ENSG00000149600-chr20:33589127:A:G	-0.00704645	-0.00517892	-0.00384145	rs147647111	0.0510543	0.028332	0.0205838	0.666372	0.652779	0.834094
ENSG00000149600-chr20:33589273:T:C	-0.00434145	-0.00288402	-0.00111504	rs6120316	0.0227194	0.0126435	0.00739249	0.67502	0.639004	0.872418
ENSG00000149600-chr20:33590570:C:T	0.0102813	-0.00542431	0.00754217	rs139163690	0.0770802	0.0474805	0.0344825	0.651292	0.657023	0.808223
ENSG00000149600-chr20:33592374:T:A	0.00186731	0.00112688	0.00105687	rs201235719	0.0441122	0.0274524	0.015491	0.68803	0.68698	0.865469
ENSG00000149600-chr20:33592882:A:G	-0.0136376	-0.0117576	-0.00716299	rs73119166	0.0900296	0.0563858	0.0438813	0.656384	0.635466	0.819124
ENSG00000149600-chr20:33593787:A:AAG	-0.0632961	-0.0628456	-0.0319774	NA	0.0825291	0.0507748	0.0288058	0.289922	0.176248	0.27314
ENSG00000149600-chr20:33593934:G:A	-0.00415782	-0.00361287	-0.00217854	rs144389933	0.0602943	0.031003	0.0273	0.679232	0.665816	0.850877
ENSG00000149600-chr20:33594148:G:A	0.0819107	0.00581679	0.0233292	rs3970	0.13925	0.0466155	0.0598185	0.409637	0.636184	0.683975
ENSG00000149600-chr20:33594326:A:C	0.32218	0.161356	0.140326	rs4911130	0.265398	0.195768	0.149743	0.168951	0.268142	0.288291
ENSG00000149600-chr20:33594456:G:A	-0.0201358	-0.0210746	-0.0159603	rs57752914	0.0457961	0.0376014	0.0277353	0.538408	0.461105	0.616918
ENSG00000149600-chr20:33594655:G:A	-0.0425257	-0.0366255	-0.0224006	rs79172793	0.148977	0.101636	0.075705	0.599161	0.561541	0.741697
ENSG00000149600-chr20:33595220:T:A	-0.000999203	-0.000602906	-0.000564645	rs77787502	0.044584	0.0277906	0.0158049	0.691536	0.690226	0.870108
ENSG00000149600-chr20:33596200:C:G	0.0931028	-0.00426213	0.0248845	rs17124810	0.144074	0.0488727	0.0487564	0.378838	0.642912	0.635376
ENSG00000149600-chr20:33596716:C:G	-0.0207393	-0.0220102	-0.016456	rs12624780	0.0462909	0.038473	0.028082	0.533314	0.454182	0.608995
ENSG00000149600-chr20:33597101:G:T	0.00818706	0.00706205	0.00429863	rs73119170	0.0789795	0.0474704	0.0378252	0.669325	0.655131	0.836678
ENSG00000149600-chr20:33599058:C:T	0.00839947	0.00726126	0.00440205	rs140120353	0.0714387	0.0404412	0.0334843	0.666845	0.647333	0.833397
ENSG00000149600-chr20:33599262:G:A	-0.00230132	-0.0288083	-0.0108432	rs6059384	0.0335132	0.0423541	0.0192632	0.630651	0.380111	0.5849
ENSG00000149600-chr20:33599641:A:G	-0.0210938	-0.0223189	-0.0167396	rs113472891	0.046562	0.0387097	0.0283168	0.530471	0.451635	0.605332
ENSG00000149600-chr20:33599809:G:A	-0.0203719	-0.0212906	-0.0161561	rs113690861	0.0459573	0.0377612	0.0278789	0.536333	0.459166	0.614106
ENSG00000149600-chr20:33600262:A:T	-0.00426095	-0.00287489	-0.00114725	rs55651102	0.0227073	0.0126183	0.0074206	0.67622	0.639132	0.871766
ENSG00000149600-chr20:33600336:C:T	-0.00408794	-0.00299824	-0.00146296	rs149142833	0.0262328	0.0150947	0.00904417	0.677928	0.651518	0.865639
ENSG00000149600-chr20:33601156:C:T	-0.0198863	-0.0208862	-0.015792	rs73119181	0.0456184	0.0374619	0.0276113	0.54045	0.46278	0.619337
ENSG00000149600-chr20:33602955:G:A	0.000977237	0.001426	0.000666328	rs73119184	0.0358841	0.0215467	0.0169451	0.696605	0.679976	0.871657
ENSG00000149600-chr20:33603577:T:A	-0.00596805	-0.0051559	-0.00312864	rs116876720	0.069639	0.0392253	0.0325418	0.674061	0.66062	0.843306
ENSG00000149600-chr20:33604847:G:A	0.0206071	0.0177542	0.0108043	rs150176242	0.0965292	0.0597459	0.0469622	0.63371	0.599039	0.78727
ENSG00000149600-chr20:33607164:G:C	-0.00169196	-0.00146118	-0.000887173	rs41290868	0.0667574	0.036882	0.0309537	0.684876	0.680154	0.857508
ENSG00000149600-chr20:33607797:C:A	0.0946829	-0.00652435	0.02564	rs960808	0.145577	0.0501246	0.0492977	0.377029	0.628798	0.628609
ENSG00000149600-chr20:33607945:C:T	-0.00749537	-0.00220943	-0.00128401	rs6141987	0.0351027	0.0189607	0.0135759	0.641357	0.67591	0.868261
ENSG00000149600-chr20:33612066:G:A	-0.00264199	-0.0342503	-0.0124571	rs6120328	0.0351889	0.046182	0.0203787	0.624384	0.349222	0.545559
ENSG00000149600-chr20:33612217:G:A	-0.00484326	-0.00105893	-0.00294799	rs80033977	0.0494229	0.024812	0.0197921	0.67377	0.68696	0.846697
ENSG00000149600-chr20:33613184:G:A	0.00818706	0.00706205	0.00429863	rs73091710	0.0789795	0.0474704	0.0378252	0.669325	0.655131	0.836678
ENSG00000149600-chr20:33614973:C:T	-0.0204484	-0.021288	-0.0161511	rs9679764	0.0459495	0.0377486	0.027863	0.535687	0.459102	0.614057
ENSG00000149600-chr20:33615557:G:A	-0.00848422	-0.00327399	-0.00497246	rs78824607	0.0569158	0.0280958	0.0245058	0.660383	0.669161	0.827729
ENSG00000149600-chr20:33618361:T:G	-0.0747506	-0.0541441	-0.0402469	rs17402714	0.144096	0.0941543	0.0682389	0.476987	0.449092	0.57848
ENSG00000149600-chr20:33622432:T:G	-0.00393311	-0.00286758	-0.00112064	rs6120329	0.0225655	0.0125937	0.00736723	0.680801	0.63863	0.872169
ENSG00000149600-chr20:33622818:T:G	0.00145501	0.0012603	0.00076243	rs17124828	0.0615107	0.0322066	0.0279984	0.686451	0.681445	0.860316
ENSG00000149600-chr20:33623337:G:A	0.094566	-0.00655115	0.0255677	rs17124834	0.145765	0.0500952	0.0492683	0.377822	0.628712	0.629404
ENSG00000149600-chr20:33623953:G:A	0.35386	0.177683	0.154533	rs59308143	0.262772	0.200059	0.151858	0.138277	0.234724	0.244198
ENSG00000149600-chr20:33624884:C:T	-0.00216026	-0.0302489	-0.0116982	rs3803939	0.0342655	0.0432099	0.0199162	0.625618	0.370927	0.568893
ENSG00000149600-chr20:33625679:G:A	0.219803	0.183782	0.115392	rs74357299	0.216855	0.148149	0.0956599	0.213075	0.171527	0.232866
ENSG00000149600-chr20:33626964:T:A	0.0683494	-0.00396104	0.0147574	rs8124664	0.120871	0.0408027	0.0359184	0.422683	0.655626	0.707739
ENSG00000149600-chr20:33627404:A:G	0.00102178	0.00298957	0.00028682	rs184278720	0.045161	0.0249161	0.0166045	0.693022	0.666855	0.869514
ENSG00000149600-chr20:33629931:C:T	-0.0134542	-0.0115994	-0.00706421	rs78316049	0.0887368	0.0552109	0.0431326	0.65639	0.635089	0.819109
ENSG00000149600-chr20:33630388:A:G	0.155358	0.0303162	0.0528773	rs4911131	0.205062	0.0737374	0.091239	0.321414	0.508557	0.539696
ENSG00000149600-chr20:33630807:T:G	0.00145501	0.0012603	0.00076243	rs17124851	0.0615107	0.0322066	0.0279984	0.686451	0.681445	0.860316
ENSG00000149600-chr20:33630984:A:G	0.0015356	0.00133014	0.000804656	rs117239055	0.0615085	0.0322035	0.0279971	0.686246	0.681038	0.860052
ENSG00000149600-chr20:33631335:C:T	0.00653189	0.00393934	0.00365574	rs77794232	0.0558046	0.0356602	0.0226603	0.668235	0.668279	0.837235
ENSG00000149600-chr20:33633942:C:T	0.0944082	-0.00657835	0.0254617	rs17124852	0.145865	0.0500559	0.0491971	0.378545	0.628675	0.630344
ENSG00000149600-chr20:33633961:T:G	-0.00172135	-0.00103818	-0.000965228	rs3787231	0.0500773	0.0316809	0.0192689	0.686783	0.685647	0.862454
ENSG00000149600-chr20:33635234:A:G	-0.00374459	-0.00276823	-0.0010779	rs34489266	0.0224255	0.0124027	0.00727137	0.683208	0.640315	0.873658
ENSG00000149600-chr20:33636426:C:T	-0.0210852	-0.0215198	-0.0163344	rs17124853	0.0464562	0.0379055	0.0279828	0.531535	0.457198	0.611367
ENSG00000149600-chr20:33636991:G:C	0.00119476	-0.00116064	0.000908488	rs80191902	0.0423499	0.0211669	0.0151875	0.689842	0.681603	0.870653
ENSG00000149600-chr20:33638201:T:C	0.0689796	-0.0040178	0.0148834	rs7270423	0.121663	0.0409724	0.0360813	0.421631	0.655168	0.706515
ENSG00000149600-chr20:33638551:A:G	0.0942545	-0.00656298	0.0254223	rs7270547	0.145706	0.05002	0.0491573	0.378754	0.628795	0.630631
ENSG00000149600-chr20:33639522:A:C	-0.0211621	-0.021515	-0.0163169	rs12625805	0.0465006	0.0378851	0.0279383	0.531023	0.457144	0.61128
ENSG00000149600-chr20:33639923:C:T	0.0952026	-0.00666297	0.0256553	rs17124861	0.146707	0.05024	0.0493946	0.377516	0.628038	0.628938
ENSG00000149600-chr20:33640309:G:A	0.00674525	0.00582227	0.00353766	rs144832090	0.0730091	0.0421953	0.0344393	0.67227	0.658573	0.840774
ENSG00000149600-chr20:33640726:AT:A	7.34219e-05	6.35715e-05	3.84746e-05	rs141209469	0.0617247	0.0324067	0.0281196	0.689843	0.688208	0.86463
ENSG00000149600-chr20:33640756:T:G	0.000117576	-0.00493078	-0.00573315	rs4911352	0.0266597	0.0281046	0.0160703	0.67688	0.633759	0.776159
ENSG00000149600-chr20:33640758:G:T	0.00865774	0.00522135	0.00484752	rs6059398	0.0577863	0.037076	0.0237333	0.659267	0.659878	0.824841
ENSG00000149600-chr20:33643861:A:G	0.000525655	0.000453816	0.00027568	rs60249808	0.0673241	0.0374001	0.031275	0.687396	0.684946	0.86057
ENSG00000149600-chr20:33644490:C:T	0.00198777	0.000604495	0.000573679	rs45563732	0.0360551	0.0208268	0.0167826	0.686394	0.689072	0.874024
ENSG00000149600-chr20:33645143:G:T	-0.0213291	-0.0215764	-0.0163611	rs2075734	0.04662	0.0379184	0.0279499	0.529859	0.456563	0.61044
ENSG00000149600-chr20:33645263:TA:T	-0.00259475	-0.005091	-0.0011241	NA	0.0343675	0.0168712	0.00863907	0.694654	0.609234	0.855002
ENSG00000149600-chr20:33646003:G:T	0.351437	0.176431	0.153443	rs73259840	0.262959	0.199722	0.151682	0.140416	0.237125	0.247338
ENSG00000149600-chr20:33646011:G:T	0.171496	0.075569	0.0635384	rs73259843	0.177344	0.114414	0.0722288	0.245243	0.36487	0.396868
ENSG00000149600-chr20:33648790:G:C	0.010095	0.00871802	0.00529172	rs139550355	0.0758822	0.0441293	0.0359314	0.662431	0.641071	0.827271
ENSG00000149600-chr20:33648815:T:G	0.0118877	0.0102741	0.00622936	rs6119394	0.0766467	0.044265	0.0362596	0.655963	0.629014	0.818037
ENSG00000149600-chr20:33650576:A:G	-0.00332588	-0.00240327	-0.000894875	rs7274213	0.022008	0.0117468	0.00692146	0.688065	0.647263	0.879895
ENSG00000149600-chr20:33650979:C:T	0.0118877	0.0102741	0.00622936	rs6120337	0.0766467	0.044265	0.0362596	0.655963	0.629014	0.818037
ENSG00000149600-chr20:33651087:A:G	-0.0214553	-0.0216207	-0.016328	rs2009550	0.0466689	0.0378623	0.0278287	0.528821	0.455523	0.609615
ENSG00000149600-chr20:33651662:T:C	-0.0013923	-0.0331708	-0.0116146	rs4911353	0.0349296	0.0457296	0.0197684	0.614959	0.357436	0.559384
ENSG00000149600-chr20:33652399:T:C	-0.0223601	-0.0227673	-0.0170818	rs61180898	0.0474605	0.0389727	0.0284847	0.522006	0.447752	0.599839
ENSG00000149600-chr20:33652419:C:T	0.14491	0.0201286	0.0469142	rs142365976	0.200365	0.0701056	0.0884801	0.336585	0.551581	0.568423
ENSG00000149600-chr20:33654045:T:C	-0.0217856	-0.0217975	-0.0165511	rs17124881	0.0469689	0.0380782	0.0280938	0.526733	0.454743	0.607856
ENSG00000149600-chr20:33654827:T:C	0.301136	0.150469	0.130846	rs911144	0.262408	0.190973	0.146404	0.186636	0.288003	0.314192
ENSG00000149600-chr20:33654992:C:T	0.301448	0.15063	0.130987	rs12481721	0.262468	0.19105	0.14646	0.186377	0.287712	0.313812
ENSG00000149600-chr20:33655181:T:C	0.010095	0.00871802	0.00529172	rs142736594	0.0758822	0.0441293	0.0359314	0.662431	0.641071	0.827271
ENSG00000149600-chr20:33655521:CA:C	0.00906635	0.0054678	0.00506766	NA	0.0602752	0.038725	0.0252225	0.658797	0.659397	0.824231
ENSG00000149600-chr20:33655671:G:A	0.20838	0.0564272	0.0762959	rs911145	0.225795	0.0890939	0.103718	0.253038	0.403068	0.433032
ENSG00000149600-chr20:33655823:C:T	-0.0130976	-0.0145108	-0.00656044	rs117643862	0.0607354	0.0427552	0.0237258	0.635741	0.582765	0.783767
ENSG00000149600-chr20:33655891:T:C	0.0016704	0.0014437	0.000875601	rs6059402	0.0649678	0.0352812	0.0299439	0.685223	0.680282	0.8582
ENSG00000149600-chr20:33656024:C:G	0.313749	0.157011	0.136545	rs4911354	0.265262	0.194294	0.148856	0.177067	0.276919	0.29988
ENSG00000149600-chr20:33656608:G:A	0.315148	0.157739	0.137179	rs4911355	0.26563	0.194683	0.149152	0.176111	0.275774	0.298417
ENSG00000149600-chr20:33656905:G:T	-0.00335853	-0.00273108	-0.000981962	rs6119395	0.0222282	0.0123276	0.00712641	0.688414	0.64022	0.87568
ENSG00000149600-chr20:33657516:ACAGGGACGGGACCTGCCCTGGGTCGCTCAGCCAGG:A	-0.00347357	-0.00302345	-0.0018201	rs145687988	0.0583743	0.0293477	0.0262257	0.681524	0.669349	0.854199
ENSG00000149600-chr20:33658063:C:G	-0.00314358	-0.025259	-0.0108374	rs3746461	0.0332345	0.0390994	0.0195096	0.643641	0.400204	0.600739
ENSG00000149600-chr20:33659450:AC:A	0.000859427	0.00218579	0.000280484	NA	0.0429175	0.0221462	0.0155465	0.694766	0.673446	0.872972
ENSG00000149600-chr20:33660357:C:T	-0.00171554	-0.00197664	-0.000588956	rs3746460	0.0212809	0.0110324	0.00640525	0.709139	0.654368	0.888407
ENSG00000149600-chr20:33660475:C:T	-0.0208703	-0.0203086	-0.0157295	rs17124895	0.046208	0.0367605	0.0274956	0.534389	0.466573	0.620916
ENSG00000149600-chr20:33660655:G:A	-0.0156203	-0.0185938	-0.00940889	rs41290880	0.0664452	0.0571761	0.0371976	0.631054	0.584216	0.779794
ENSG00000149600-chr20:33660738:G:A	-0.00230846	-0.00166722	-0.0012645	rs77972315	0.0459389	0.0248296	0.0174841	0.686358	0.681402	0.862774
ENSG00000149600-chr20:33663590:A:G	0.08829	-0.00944194	0.0212562	rs7260921	0.139303	0.0493414	0.0422401	0.384446	0.615602	0.644064
ENSG00000149600-chr20:33664683:C:T	-0.0203346	-0.0204658	-0.0151772	rs73091797	0.0458024	0.0371257	0.0269271	0.538823	0.466861	0.625878
ENSG00000149600-chr20:33665473:A:AAAAC	-0.072847	-0.0620308	-0.0379612	NA	0.123309	0.0565481	0.0582138	0.356573	0.221643	0.389965
ENSG00000149600-chr20:33665794:T:C	-0.0725126	-0.0526043	-0.0390367	rs117909856	0.142662	0.0931914	0.0676127	0.483278	0.455171	0.586789
ENSG00000149600-chr20:33666149:C:T	0.298219	0.148953	0.129525	rs78612780	0.261527	0.190109	0.145743	0.188674	0.290436	0.317305
ENSG00000149600-chr20:33667025:G:T	-0.00313057	-0.0357922	-0.013586	rs7263119	0.0361211	0.0467274	0.0212258	0.624842	0.338417	0.527223
ENSG00000149600-chr20:33667228:T:C	0.00549569	-0.00390375	-0.000128944	rs4911356	0.0232777	0.014578	0.00679123	0.623156	0.614649	0.877171
ENSG00000149600-chr20:33667427:T:C	0.0019951	-0.0194636	-0.00662374	rs3746459	0.0301845	0.0355256	0.0154542	0.609641	0.453783	0.681532
ENSG00000149600-chr20:33668480:C:T	0.0873514	0.0056664	0.0257613	rs4911357	0.13799	0.0498151	0.0497397	0.389748	0.62107	0.634284
ENSG00000149600-chr20:33670375:G:A	-0.00112599	-0.00097488	-0.000590044	rs79122155	0.0619558	0.0326061	0.0282491	0.687173	0.683042	0.861168
ENSG00000149600-chr20:33672492:G:A	0.00843886	0.00961557	0.00417438	rs41307157	0.060233	0.0422606	0.0242183	0.662447	0.631549	0.826071
ENSG00000149600-chr20:33674407:G:C	0.0053299	-0.00358742	-8.99111e-05	rs4911358	0.0230572	0.013986	0.00673592	0.626865	0.619861	0.880343
ENSG00000149600-chr20:33674983:C:G	-0.00470054	-0.00141018	-0.000785253	rs3213185	0.0324594	0.017737	0.012776	0.664851	0.682713	0.876327
ENSG00000149600-chr20:33675156:G:A	-0.00317801	-0.00284741	-0.00109024	rs3213183	0.0222631	0.0124745	0.00728805	0.691381	0.637356	0.872458
ENSG00000149600-chr20:33675427:A:C	-0.0145381	-0.00858787	-0.00597617	rs3213182	0.0415596	0.0261114	0.018241	0.594998	0.598668	0.785347
ENSG00000149600-chr20:33675818:G:C	-0.00265484	-0.00318853	-0.00132805	rs3213180	0.0380207	0.0180356	0.0124956	0.689763	0.657743	0.864532
ENSG00000149600-chr20:33676453:G:A	0.00674525	0.00582227	0.00353766	rs149816386	0.0730091	0.0421953	0.0344393	0.67227	0.658573	0.840774
ENSG00000149600-chr20:33676727:C:A	0.00137382	-0.0010828	0.00101354	rs3213177	0.0424521	0.0211647	0.0152564	0.689002	0.682166	0.869474
ENSG00000149600-chr20:33676869:C:T	-0.00117212	-0.00041037	-0.000701299	rs3213176	0.0414949	0.0212921	0.014718	0.692191	0.693503	0.872432
ENSG00000149600-chr20:33677707:A:G	0.00571702	-0.00385529	9.68636e-05	rs2071056	0.0233813	0.0145725	0.00686239	0.621134	0.614935	0.88135
ENSG00000149600-chr20:33677941:T:A	-0.0238479	-0.023478	-0.0180372	rs2071055	0.0485107	0.0392405	0.0291904	0.510877	0.440185	0.587613
ENSG00000149600-chr20:33678033:A:G	0.0057187	-0.00390517	5.53421e-06	rs2071054	0.0234227	0.0146441	0.00686847	0.620602	0.614531	0.879337
ENSG00000149600-chr20:33678328:C:T	-0.00627906	-0.00475217	-0.00341112	rs35385772	0.0493567	0.027349	0.0195353	0.669566	0.655763	0.838529
ENSG00000149600-chr20:33678457:G:T	0.102254	0.0878827	0.0538406	rs118134345	0.216519	0.146204	0.110576	0.486556	0.429803	0.590965
ENSG00000149600-chr20:33678799:C:A	0.00321981	0.00475864	0.00148182	rs3213171	0.0432783	0.0249135	0.0150477	0.684396	0.649196	0.856313
ENSG00000149600-chr20:33679281:T:G	-0.00806269	-0.00310383	-0.0047275	rs3213170	0.0559704	0.0277237	0.0239296	0.661922	0.67049	0.829871
ENSG00000149600-chr20:33682054:G:A	-0.00596805	-0.0051559	-0.00312864	rs3213163	0.069639	0.0392253	0.0325418	0.674061	0.66062	0.843306
ENSG00000149600-chr20:33682300:G:A	0.308033	0.153996	0.133912	rs3213162	0.261551	0.191776	0.146701	0.178328	0.279527	0.302783
ENSG00000149600-chr20:33682939:A:C	0.307715	0.153831	0.133768	rs3213161	0.261458	0.191683	0.146631	0.178541	0.279785	0.303112
ENSG00000149600-chr20:33683176:C:T	0.307829	0.153889	0.133819	rs3213158	0.261455	0.191701	0.146641	0.17842	0.279657	0.302941
ENSG00000149600-chr20:33683783:T:A	0.294013	0.146766	0.127619	rs3213155	0.260131	0.18881	0.144738	0.191517	0.293874	0.32169
ENSG00000149600-chr20:33684049:A:C	0.203228	0.0588979	0.0754078	rs3213152	0.223286	0.0904391	0.10281	0.258849	0.39852	0.437325
ENSG00000149600-chr20:33684395:G:A	-0.00405292	-0.0025865	-0.0013432	rs3213150	0.0231168	0.0122636	0.00783435	0.678686	0.646949	0.869765
ENSG00000149600-chr20:33685610:C:T	-0.0055411	-0.00482698	-0.00293644	rs140001793	0.0480741	0.0271657	0.0185965	0.672998	0.654271	0.842656
ENSG00000149600-chr20:33685718:T:C	-0.00182587	-0.00158207	-0.000956742	rs3213146	0.0612738	0.0319897	0.0278645	0.685555	0.679556	0.859195
ENSG00000149600-chr20:33685761:G:A	0.294337	0.146932	0.127765	rs3213145	0.260161	0.188878	0.144782	0.191197	0.293531	0.321236
ENSG00000149600-chr20:33685929:C:A	-0.0120878	-0.00687586	-0.00508845	rs146323235	0.0389455	0.023615	0.0170552	0.613063	0.616359	0.802964
ENSG00000149600-chr20:33685962:G:A	-0.00172754	0.00156325	-0.00129124	rs139636958	0.0456603	0.0230046	0.0172226	0.686064	0.676257	0.864749
ENSG00000149600-chr20:33686474:G:C	-0.000836708	-0.000724759	-0.000438437	rs3213142	0.0612858	0.0320141	0.0278725	0.688067	0.684566	0.862437
ENSG00000149600-chr20:33686574:G:A	-0.00035829	-0.000218189	-0.000209376	rs3213141	0.034717	0.0200626	0.00891885	0.702224	0.700634	0.888896
ENSG00000149600-chr20:33687284:C:T	-0.00422083	-0.000821684	-0.00089376	rs3213134	0.0318242	0.0168556	0.0126022	0.668669	0.690372	0.876773
ENSG00000149600-chr20:33687483:CT:C	0.0100575	-0.00541751	0.00738696	rs3213133	0.0765572	0.0472629	0.0341589	0.651981	0.657027	0.809267
ENSG00000149600-chr20:33688208:C:T	0.00818706	0.00706205	0.00429863	rs3213130	0.0789795	0.0474704	0.0378252	0.669325	0.655131	0.836678
ENSG00000149600-chr20:33689009:T:C	-0.00398583	-0.00059964	-0.000820729	rs6141997	0.0314026	0.0164403	0.0122559	0.670335	0.693389	0.87849
ENSG00000149600-chr20:33689263:A:G	-0.00257173	-0.000813907	-0.00116074	rs67026407	0.0291742	0.0145021	0.0108442	0.687316	0.690858	0.876127
ENSG00000149600-chr20:33690190:C:A	-0.00395342	-0.000598307	-0.000820847	rs2626533	0.0313753	0.0164339	0.0122508	0.670655	0.693378	0.878495
ENSG00000149600-chr20:33690553:C:T	-0.00237491	-0.00205933	-0.00124439	rs146295827	0.0607524	0.0315126	0.0275698	0.684219	0.676603	0.857532
ENSG00000149600-chr20:33692680:C:T	0.00271337	0.00234983	0.00142183	rs144550347	0.0624369	0.0329988	0.0285161	0.683037	0.675036	0.85575
ENSG00000149600-chr20:33693023:G:T	0.00481184	-0.00161181	-2.2916e-05	rs6059412	0.0219651	0.01049	0.00596247	0.644495	0.66134	0.898038
ENSG00000149600-chr20:33694652:T:G	-0.00608112	-0.00181711	-0.00198753	rs73093414	0.0332274	0.0172496	0.0134596	0.656075	0.679253	0.861642
ENSG00000149600-chr20:33694695:C:G	-0.000652426	-0.000568995	-0.000341896	rs61537735	0.0555308	0.0269329	0.0246331	0.690401	0.686816	0.866697
ENSG00000149600-chr20:33695020:GGCC:G	-0.00072652	-0.000648583	-0.000384889	rs112050938	0.0415641	0.0191987	0.0152282	0.695439	0.690248	0.876557
ENSG00000149600-chr20:33695584:G:A	0.000915243	0.000273238	0.000547757	rs113695956	0.0468156	0.0254898	0.0180074	0.690861	0.691657	0.868948
ENSG00000149600-chr20:33695634:C:A	-0.00607062	-0.00181509	-0.00198529	rs73093415	0.0332135	0.0172448	0.0134542	0.656162	0.679269	0.861676
ENSG00000149600-chr20:33696346:T:A	0.000915243	0.000273238	0.000547757	rs112857150	0.0468156	0.0254898	0.0180074	0.690861	0.691657	0.868948
ENSG00000149600-chr20:33698023:G:C	-0.00485455	-0.00419291	-0.00254524	rs187929469	0.0689514	0.0387183	0.0321733	0.677055	0.666117	0.847299
ENSG00000149600-chr20:33698054:C:A	-0.00798706	-0.0323265	-0.0148862	rs6059415	0.0357295	0.0435469	0.0221951	0.588485	0.349852	0.525521
ENSG00000149600-chr20:33698066:A:G	-0.00602857	-0.00180628	-0.00197535	rs6142000	0.0331632	0.0172267	0.013434	0.656515	0.679342	0.861826
ENSG00000149600-chr20:33698124:GC:G	0.000885278	0.000257108	0.000530664	rs60324908	0.0468556	0.025513	0.0180334	0.69096	0.691743	0.869066
ENSG00000149600-chr20:33698137:C:T	0.000885278	0.000257108	0.000530664	rs59046363	0.0468556	0.025513	0.0180334	0.69096	0.691743	0.869066
ENSG00000149600-chr20:33699179:G:A	-0.00193067	-0.00268192	-0.000918942	rs112007069	0.0380063	0.0176606	0.0125602	0.693519	0.66412	0.870711
ENSG00000149600-chr20:33699291:C:T	0.00696585	0.00615181	0.00365445	rs536216538	0.0563016	0.0268048	0.0249819	0.668561	0.634381	0.83414
ENSG00000149600-chr20:33699428:G:A	-0.0370511	-0.0319752	-0.0193151	rs73622528	0.092829	0.0442754	0.0434163	0.504036	0.376206	0.585018
ENSG00000149600-chr20:33699444:TGTCCGGGAGGGAGGTGGGGGGTGTCAGCCCCCCGCCCGGCCAGCCGCCCC:T	0.00422051	0.00366976	0.00221141	rs1568915364	0.0598394	0.030591	0.0270433	0.679078	0.665127	0.850694
ENSG00000149600-chr20:33699450:G:A	-0.000241039	-0.000214919	-0.000126634	rs560911951	0.0478564	0.0202165	0.0202695	0.695453	0.692831	0.875823
ENSG00000149600-chr20:33699526:C:T	-0.021095	-0.0183061	-0.0110419	rs576097361	0.0816565	0.0442499	0.0383971	0.610002	0.544523	0.747851
ENSG00000149600-chr20:33699576:G:A	-0.0094162	-0.00812637	-0.00493807	rs1286762520	0.0770051	0.0453574	0.0366123	0.665118	0.646681	0.831025
ENSG00000149600-chr20:33700005:C:T	-0.00106445	-0.000930606	-0.000557906	rs532613346	0.0542907	0.0258379	0.0239324	0.689695	0.684457	0.866013
ENSG00000149600-chr20:33700110:T:C	-0.038259	-0.0376506	-0.0193924	rs13045731	0.0686277	0.0434093	0.0248807	0.426959	0.30747	0.456905
ENSG00000149600-chr20:33700111:C:T	-0.011101	-0.0100585	-0.00584149	rs548466113	0.0577408	0.0253767	0.0255555	0.64207	0.558806	0.783911
ENSG00000149600-chr20:33700134:C:T	0.00121211	0.00105192	0.0006351	rs184159054	0.059356	0.0303008	0.026787	0.687624	0.682893	0.862223
ENSG00000149600-chr20:33700290:A:G	0.00936842	0.00808956	0.0049114	rs189542796	0.0752391	0.0437262	0.0356031	0.664713	0.645131	0.830455
ENSG00000149600-chr20:33700458:G:A	-0.0379729	-0.0375386	-0.027791	rs117967773	0.0572334	0.0487271	0.0353037	0.414601	0.347659	0.469408
ENSG00000149600-chr20:33700462:C:T	0.00359023	0.00311803	0.00188114	rs138775718	0.0601987	0.0309621	0.0272516	0.680927	0.669396	0.853205
ENSG00000149600-chr20:33700643:T:C	0.00191563	0.00134568	0.00105243	rs181198704	0.0465727	0.0249446	0.0179426	0.687713	0.683627	0.864543
ENSG00000149600-chr20:33700673:C:T	-0.011315	-0.00975782	-0.00594444	rs185015514	0.0860979	0.0533994	0.041783	0.662212	0.644491	0.82706
ENSG00000149600-chr20:33700728:A:G	0.00179039	0.00128075	0.000980924	rs58350486	0.0464357	0.0248639	0.0178546	0.688241	0.6841	0.865263
ENSG00000149600-chr20:33700844:C:G	0.00121211	0.00105192	0.0006351	rs59616841	0.059356	0.0303008	0.026787	0.687624	0.682893	0.862223
ENSG00000149600-chr20:33700922:C:T	0.00176844	0.0012694	0.000968368	rs111815638	0.0464236	0.0248561	0.0178471	0.68833	0.68418	0.865383
ENSG00000149600-chr20:33701045:C:T	0.00121211	0.00105192	0.0006351	rs113930275	0.059356	0.0303008	0.026787	0.687624	0.682893	0.862223
ENSG00000149600-chr20:33701163:G:A	0.00192598	0.00135098	0.00105838	rs557135985	0.0465644	0.024941	0.0179371	0.687674	0.683593	0.864494
ENSG00000149600-chr20:33701440:GAGTGTCTCTGCCC:G	-0.000739691	-0.000640646	-0.000387603	rs575003371	0.0614121	0.0321269	0.0279437	0.688276	0.685025	0.862683
ENSG00000149600-chr20:33701566:C:T	0.00109527	0.000953651	0.000573916	rs149544500	0.0566879	0.0279467	0.0252851	0.68875	0.683896	0.864233
ENSG00000149600-chr20:33701578:ACCCCGTCCGGGAGGGTGGTGGGGGTCAGCCCCCGCCCGGCTGGCCG:A	-0.000272321	-0.000235862	-0.000142698	rs1463686248	0.0613229	0.03205	0.0278936	0.689469	0.687349	0.86423
ENSG00000149600-chr20:33701728:A:G	-0.0611112	-0.0567655	-0.0313386	rs57435936	0.0798994	0.0486878	0.0288071	0.300892	0.196776	0.293245
ENSG00000149600-chr20:33701916:G:A	-0.0214623	-0.0131192	-0.0106369	rs113938611	0.0506006	0.0327525	0.0252139	0.555261	0.559788	0.72484
ENSG00000149600-chr20:33701957:A:G	0.00708938	-0.00272122	0.000280505	rs57668191	0.0250635	0.0132204	0.0070789	0.611217	0.642687	0.891773
ENSG00000149600-chr20:33702038:G:A	0.00698592	0.00604839	0.00366059	rs114908616	0.0672692	0.0369104	0.0311743	0.670642	0.652511	0.838704
ENSG00000149600-chr20:33702066:G:T	-0.00597634	-0.00180999	-0.00198523	rs6142002	0.0331248	0.0172354	0.0134617	0.657039	0.679227	0.861691
ENSG00000149600-chr20:33702132:C:G	-0.00642697	-0.0280807	-0.0127382	rs6142003	0.0341301	0.0408716	0.0207891	0.61315	0.377591	0.565637
ENSG00000149600-chr20:33702287:T:C	0.00114066	0.000390714	0.000676495	rs61609736	0.0469284	0.0255424	0.0180803	0.689966	0.69086	0.867759
ENSG00000149600-chr20:33702339:A:G	0.00189713	0.00114416	0.00106221	rs111250925	0.0516173	0.0327428	0.0202187	0.685787	0.684683	0.860846
ENSG00000149600-chr20:33702611:G:A	0.0011296	0.000384987	0.000670175	rs142934865	0.0469189	0.0255377	0.0180742	0.690011	0.6909	0.86782
ENSG00000149600-chr20:33702755:ATATTTATTTATT:A	0.00876928	0.00757312	0.00459724	rs529952567	0.0741277	0.0428412	0.0349979	0.666365	0.647778	0.832742
ENSG00000149600-chr20:33703504:C:T	0.00300533	0.00321827	0.00153805	rs75654689	0.0402198	0.0203293	0.0138595	0.686399	0.662352	0.861145
ENSG00000149600-chr20:33703636:G:A	-0.0811024	-0.0535088	-0.0442911	rs12624609	0.102301	0.0554929	0.0443925	0.314407	0.267399	0.349697
ENSG00000149600-chr20:33703781:G:A	0.00113025	0.000385334	0.00067055	rs73261865	0.0469188	0.0255376	0.0180741	0.690009	0.690898	0.867817
ENSG00000149600-chr20:33704234:A:G	-0.0561671	-0.0517994	-0.0288672	rs2626524	0.0778303	0.0478845	0.0284579	0.327996	0.223811	0.329891
ENSG00000149600-chr20:33704303:A:G	-0.000652426	-0.000568995	-0.000341896	rs143540897	0.0555308	0.0269329	0.0246331	0.690401	0.686816	0.866697
ENSG00000149600-chr20:33704695:C:T	0.00113025	0.000385334	0.00067055	rs73261870	0.0469188	0.0255376	0.0180741	0.690009	0.690898	0.867817
ENSG00000149600-chr20:33704952:G:A	-0.0561613	-0.0517956	-0.0288641	rs6059418	0.0778282	0.0478842	0.0284571	0.328026	0.223835	0.329929
ENSG00000149600-chr20:33705123:G:A	-0.00428678	-0.00370414	-0.00224719	rs141783065	0.0673604	0.0373258	0.0312801	0.678535	0.66833	0.849355
ENSG00000149600-chr20:33705210:G:A	-0.0426261	-0.0385755	-0.0220371	rs12624912	0.0705247	0.0431539	0.0265149	0.404312	0.297286	0.432494
ENSG00000149600-chr20:33705290:T:C	-0.0589815	-0.0549327	-0.0302368	rs66890990	0.0791317	0.0485612	0.0286262	0.312299	0.207458	0.308176
ENSG00000149600-chr20:33706194:G:C	0.0108844	0.00938835	0.00575222	rs148782209	0.0589476	0.0377836	0.0243116	0.650869	0.627032	0.810887
ENSG00000149600-chr20:33706226:T:C	-0.00265029	-0.00134638	-0.00153654	rs112943567	0.0411042	0.0184563	0.0150057	0.687007	0.684798	0.865579
ENSG00000149600-chr20:33706778:T:C	-0.0528784	-0.0509432	-0.0269185	rs959144	0.0769472	0.0484499	0.0276634	0.344143	0.233733	0.347697
ENSG00000149600-chr20:33706989:T:C	-0.0601282	-0.0537993	-0.0310855	rs2747543	0.0788473	0.0473417	0.0290008	0.306576	0.206352	0.303697
ENSG00000149600-chr20:33707735:C:T	-0.0555782	-0.0508863	-0.028597	rs910397	0.0771705	0.0470966	0.0282927	0.329348	0.224567	0.331518
ENSG00000149600-chr20:33708487:G:T	-0.0608143	-0.0542379	-0.0314608	rs2377925	0.0790767	0.0473636	0.0290895	0.303154	0.203616	0.299518
ENSG00000149600-chr20:33708722:G:GC	0.00112398	0.000381455	0.000666983	rs146852531	0.0469757	0.025569	0.0181111	0.690014	0.690901	0.867809
ENSG00000149600-chr20:33708735:G:T	0.00112868	0.000383988	0.000669663	rs113821586	0.0469695	0.0255654	0.0181071	0.689998	0.690887	0.86779
ENSG00000149600-chr20:33708875:A:G	-0.0026694	-0.0018103	-0.00154614	rs6057884	0.0345529	0.0144568	0.0104104	0.68968	0.678355	0.867967
ENSG00000149600-chr20:33709150:C:T	-0.00147769	-0.00127541	-0.000775163	rs116656326	0.0685348	0.0384811	0.0319601	0.685088	0.680991	0.857533
ENSG00000149600-chr20:33709294:C:T	-0.00262647	-0.00133601	-0.00152251	rs73093436	0.0410869	0.018448	0.0149943	0.687127	0.684901	0.865748
ENSG00000149600-chr20:33709348:A:G	0.00063865	0.00259722	9.11908e-05	rs73093437	0.0453678	0.0270446	0.0163601	0.69448	0.673246	0.872111
ENSG00000149600-chr20:33709703:T:C	-0.0602137	-0.0538503	-0.0311327	rs2747547	0.078885	0.0473481	0.0290197	0.306212	0.206069	0.303273
ENSG00000149600-chr20:33710010:C:A	-0.0590431	-0.0549722	-0.0302705	rs6059419	0.0791547	0.0485642	0.0286365	0.312003	0.207225	0.307818
ENSG00000149600-chr20:33710114:C:A	-0.000739691	-0.000640646	-0.000387603	rs73261879	0.0614121	0.0321269	0.0279437	0.688276	0.685025	0.862683
ENSG00000149600-chr20:33710415:C:A	-0.000739691	-0.000640646	-0.000387603	rs74547645	0.0614121	0.0321269	0.0279437	0.688276	0.685025	0.862683
ENSG00000149600-chr20:33710480:C:T	-0.00459378	-0.00410863	-0.00241449	rs13042148	0.0505082	0.0221613	0.021754	0.678981	0.650635	0.849722
ENSG00000149600-chr20:33710517:C:T	-0.0607503	-0.0541783	-0.0314282	rs2626529	0.0791002	0.0473796	0.0291201	0.303789	0.204164	0.300398
ENSG00000149600-chr20:33710994:A:C	-0.00262922	-0.0013372	-0.00152413	rs6142004	0.0410891	0.018449	0.0149956	0.687113	0.684889	0.865729
ENSG00000149600-chr20:33711125:G:A	-0.0598244	-0.0536025	-0.0309196	rs2626528	0.07875	0.0473331	0.0289654	0.308136	0.207606	0.305618
ENSG00000149600-chr20:33711204:C:T	-0.0015004	-0.00130644	-0.000786204	rs73093443	0.056815	0.0280518	0.0253561	0.687579	0.681451	0.862641
ENSG00000149600-chr20:33711236:C:A	-0.0575212	-0.0509854	-0.0298113	rs2747554	0.0777363	0.0467672	0.0288759	0.321128	0.221532	0.323743
ENSG00000149600-chr20:33711398:G:A	-0.0122779	-0.00911998	-0.00672483	rs76194551	0.0522836	0.0284387	0.0211491	0.63443	0.601171	0.783763
ENSG00000149600-chr20:33711669:C:G	-0.0767672	-0.0512215	-0.0418797	rs7346337	0.100176	0.0548188	0.0435002	0.328728	0.279956	0.367526
ENSG00000149600-chr20:33712744:C:T	-0.0569593	-0.0522744	-0.0293049	rs2377926	0.0782293	0.0479736	0.0286733	0.324694	0.221249	0.326089
ENSG00000149600-chr20:33712828:A:C	-0.00358713	-0.00551745	-0.00169227	rs34879158	0.0361407	0.0185048	0.0100888	0.685725	0.611211	0.845152
ENSG00000149600-chr20:33712865:G:A	-0.00363976	-0.00362497	-0.00194899	rs34587839	0.0358195	0.0170787	0.0108099	0.684344	0.650399	0.854281
ENSG00000149600-chr20:33713258:G:A	0.0132659	0.0114507	0.00695347	rs116971224	0.0813312	0.0482112	0.0388416	0.653113	0.626226	0.814215
ENSG00000149600-chr20:33713881:G:C	0.00420565	0.00191626	0.00243301	rs2626543	0.049609	0.0259215	0.0199493	0.677813	0.679965	0.851499
ENSG00000149600-chr20:33714954:A:G	-0.000421523	0.00178411	-0.000486904	rs79023765	0.0445393	0.0231475	0.0165048	0.692009	0.676217	0.872733
ENSG00000149600-chr20:33715102:C:T	-0.00220827	-0.00417395	-0.000966306	rs55990870	0.0341412	0.0161538	0.00892987	0.696987	0.629347	0.865012
ENSG00000149600-chr20:33715969:C:T	-0.0458606	-0.0431949	-0.0234821	rs4911360	0.0731814	0.0457731	0.0270007	0.385987	0.275469	0.405723
ENSG00000149600-chr20:33716405:A:G	-0.0764288	-0.0509382	-0.0417036	rs6142005	0.100231	0.054876	0.0435735	0.330907	0.282478	0.370529
ENSG00000149600-chr20:33716847:C:G	-0.00324982	-0.00528166	-0.00150707	rs1074683	0.0355345	0.0180668	0.00961003	0.688567	0.613974	0.849333
ENSG00000149600-chr20:33717407:G:A	0.00698592	0.00604839	0.00366059	rs146724824	0.0672692	0.0369104	0.0311743	0.670642	0.652511	0.838704
ENSG00000149600-chr20:33717771:G:GT	-0.00229204	-0.00198035	-0.00120157	rs561619673	0.0659323	0.0361316	0.0304865	0.683593	0.677496	0.856002
ENSG00000149600-chr20:33717975:A:T	-0.00352457	-0.00548251	-0.00165618	rs17404047	0.036077	0.0184488	0.0100386	0.686211	0.611624	0.845918
ENSG00000149600-chr20:33718569:C:T	0.00330125	0.00284868	0.0017323	rs12481237	0.070767	0.0404554	0.0332236	0.680815	0.673748	0.85195
ENSG00000149600-chr20:33719005:C:G	-0.00325904	-0.00218444	-0.00182056	rs112356234	0.0420074	0.0195531	0.0155162	0.684302	0.675063	0.860585
ENSG00000149600-chr20:33720351:A:T	-0.0020336	-0.00176291	-0.00106556	rs41287068	0.0608301	0.0315913	0.0276146	0.685108	0.678451	0.858684
ENSG00000149600-chr20:33720381:A:C	0.0171566	0.0147873	0.00901565	rs150822116	0.0981755	0.0628855	0.0483335	0.648625	0.624602	0.808558
ENSG00000149600-chr20:33720469:C:T	-0.00315642	-0.00336002	-0.00166615	rs67611724	0.0352448	0.016618	0.0103802	0.687945	0.653692	0.859894
ENSG00000149600-chr20:33721660:G:A	0.00295321	0.00220199	0.00161187	rs62209606	0.0450269	0.0237151	0.0170135	0.684229	0.676749	0.859906
ENSG00000149600-chr20:33722694:G:A	0.00708758	0.00612505	0.00371502	rs138912452	0.0703544	0.0397108	0.032917	0.670848	0.654672	0.838944
ENSG00000149600-chr20:33722916:C:T	-0.0741431	-0.0479532	-0.0406445	rs6059429	0.0992464	0.0530979	0.0434236	0.339509	0.293337	0.382365
ENSG00000149600-chr20:33723249:C:T	-0.0676274	-0.0444443	-0.0370277	rs66533479	0.0958653	0.0519827	0.0419793	0.363233	0.31512	0.412474
ENSG00000149600-chr20:33723487:A:G	0.00228667	0.00200074	0.00119858	rs73094817	0.0544943	0.0259825	0.0240443	0.685995	0.676145	0.860858
ENSG00000149600-chr20:33724440:A:G	-0.00066992	-0.000581854	-0.000351013	rs76489027	0.0584862	0.0295376	0.0262981	0.689318	0.68599	0.864612
ENSG00000149600-chr20:33725070:T:G	-0.00247897	-0.00149647	-0.0014069	rs28407454	0.043238	0.0268191	0.0149094	0.685534	0.684678	0.862175
ENSG00000149600-chr20:33725126:G:A	-0.00237958	-0.00206316	-0.00124684	rs61307197	0.0608662	0.0316135	0.0276338	0.684185	0.676592	0.85747
ENSG00000149600-chr20:33725673:C:T	-0.0676956	-0.0444823	-0.0370655	rs6059430	0.095899	0.0519947	0.0419932	0.362964	0.314872	0.412129
ENSG00000149600-chr20:33725864:G:A	0.010989	0.00945467	0.00581012	rs117486948	0.0591035	0.0378963	0.0243985	0.650431	0.626623	0.81028
ENSG00000149600-chr20:33726242:C:T	0.00818706	0.00706205	0.00429863	rs73094826	0.0789795	0.0474704	0.0378252	0.669325	0.655131	0.836678
ENSG00000149600-chr20:33726316:T:G	0.00248495	0.00215575	0.00130203	rs79151300	0.0603501	0.0311519	0.0273432	0.684	0.67594	0.8573
ENSG00000149600-chr20:33726588:G:T	-0.000143731	0.0014091	-0.00026989	rs6142008	0.0373105	0.0166855	0.0121162	0.697878	0.679174	0.885106
ENSG00000149600-chr20:33726897:A:G	-0.00275505	-0.00239179	-0.00144354	rs73263542	0.0598554	0.0307024	0.0270637	0.683351	0.674306	0.856507
ENSG00000149600-chr20:33727381:A:G	0.000335991	-0.00068049	0.000296527	rs6057889	0.0466768	0.0247422	0.0180145	0.692636	0.686815	0.871874
ENSG00000149600-chr20:33727630:A:C	-0.00237958	-0.00206316	-0.00124684	rs73263543	0.0608662	0.0316135	0.0276338	0.684185	0.676592	0.85747
ENSG00000149600-chr20:33728776:T:A	-0.00485455	-0.00419291	-0.00254524	rs189442415	0.0689514	0.0387183	0.0321733	0.677055	0.666117	0.847299
ENSG00000149600-chr20:33729089:T:C	-0.000939809	0.000742689	-0.000706627	rs73094828	0.0369064	0.0160591	0.0119278	0.694701	0.687364	0.880237
ENSG00000149600-chr20:33729344:C:T	-0.0136376	-0.0117576	-0.00716299	rs73094829	0.0900296	0.0563858	0.0438813	0.656384	0.635466	0.819124
ENSG00000149600-chr20:33730079:A:T	-0.00422399	-0.00367775	-0.00221333	rs59768771	0.058884	0.0297379	0.0265054	0.67915	0.664487	0.850852
ENSG00000149600-chr20:33730082:G:T	-0.0290391	-0.0172345	-0.0165029	rs6059435	0.0638768	0.0309344	0.0272941	0.511862	0.473793	0.605779
ENSG00000149600-chr20:33730205:G:A	0.264515	0.197695	0.141468	rs138440819	0.210916	0.122444	0.0922775	0.131398	0.0978439	0.133484
ENSG00000149600-chr20:33730297:T:C	-0.00201696	-0.00197865	-0.00103985	rs141420713	0.0462678	0.024773	0.0177357	0.687908	0.677921	0.864303
ENSG00000149600-chr20:33730892:G:A	-0.00022008	0.000959568	-0.000265235	rs111364136	0.0361209	0.01573	0.0113813	0.699148	0.685981	0.886914
ENSG00000149600-chr20:33730954:C:T	-0.00297623	-0.00259022	-0.0015595	rs2626555	0.0580522	0.0290928	0.0260477	0.683057	0.672471	0.856337
ENSG00000149600-chr20:33731833:G:A	-0.00178828	-0.00154643	-0.000937264	rs2747544	0.0640094	0.034424	0.0294038	0.68511	0.67975	0.858199
ENSG00000149600-chr20:33732088:C:T	-0.0694982	-0.0439694	-0.0382538	rs2281402	0.097236	0.0515017	0.0427835	0.357834	0.314976	0.4069
ENSG00000149600-chr20:33732317:T:C	-0.0281997	-0.0165282	-0.0160711	rs6141419	0.0631539	0.0302472	0.0269819	0.516626	0.479946	0.612456
ENSG00000149600-chr20:33732699:G:T	0.00149067	0.00195254	0.000719324	rs117058449	0.0387789	0.0186187	0.0130572	0.694355	0.676003	0.873776
ENSG00000149600-chr20:33733455:A:T	-0.0170398	-0.0109779	-0.00969398	rs6120358	0.0515807	0.0250785	0.0208287	0.584877	0.54357	0.704954
ENSG00000149600-chr20:33733506:G:A	-0.00339654	-0.00294104	-0.00177984	rs6120359	0.0631481	0.0336028	0.0289126	0.681136	0.671558	0.853173
ENSG00000149600-chr20:33733942:C:T	-0.00339654	-0.00294104	-0.00177984	rs2747545	0.0631481	0.0336028	0.0289126	0.681136	0.671558	0.853173
ENSG00000149600-chr20:33735133:C:T	-0.00756124	-0.00614427	-0.00411134	rs148096380	0.0444867	0.0235981	0.0165064	0.65982	0.628969	0.820257
ENSG00000149600-chr20:33735158:G:A	-0.00123467	-0.00217818	-0.000527427	rs141890296	0.0383501	0.0180743	0.0127509	0.696422	0.671518	0.875762
ENSG00000149600-chr20:33735603:G:A	0.000682571	0.000592924	0.000357642	rs76126290	0.0583697	0.0294346	0.0262325	0.689322	0.685947	0.864642
ENSG00000149600-chr20:33735923:A:G	0.00365941	0.00316495	0.00191788	rs139609690	0.0650706	0.0353079	0.0299935	0.680273	0.670747	0.851836
ENSG00000149600-chr20:33736450:T:C	-0.00288959	-0.00250555	-0.00151407	rs2626544	0.0611365	0.0318347	0.0277838	0.682766	0.673824	0.855563
ENSG00000149600-chr20:33737214:C:A	-0.0192354	-0.0123706	-0.0109084	rs6057894	0.0539559	0.0265387	0.0220711	0.570339	0.527333	0.684325
ENSG00000149600-chr20:33737464:G:A	-0.00344837	-0.00365407	-0.00178263	rs111331389	0.0388902	0.0187615	0.0130876	0.685026	0.652463	0.857316
ENSG00000149600-chr20:33737523:G:A	0.000483642	0.000985288	0.000190635	rs6088286	0.0370976	0.0161984	0.0122037	0.700462	0.686797	0.883836
ENSG00000149600-chr20:33737601:G:A	-0.05809	-0.0388322	-0.0318015	rs6141420	0.0898284	0.0495896	0.0392134	0.397651	0.34914	0.456589
ENSG00000149600-chr20:33737765:A:G	-0.019192	-0.012348	-0.0108836	rs6057895	0.0539091	0.0265164	0.0220456	0.570622	0.527597	0.684712
ENSG00000149600-chr20:33737866:G:A	0.0171566	0.0147873	0.00901565	rs149140730	0.0981755	0.0628855	0.0483335	0.648625	0.624602	0.808558
ENSG00000149600-chr20:33737909:G:A	0.000316147	0.00111575	6.46812e-05	rs6141421	0.0381331	0.0172665	0.0128082	0.700471	0.684505	0.883092
ENSG00000149600-chr20:33738226:T:C	-0.00194167	-0.00168622	-0.00101736	rs113989403	0.0590503	0.0300163	0.0266137	0.685753	0.67887	0.859816
ENSG00000149600-chr20:33738256:T:C	-0.0181233	-0.0117024	-0.0102817	rs6088287	0.0529297	0.02595	0.0215459	0.578464	0.53601	0.696008
ENSG00000149600-chr20:33738659:G:A	0.0171566	0.0147873	0.00901565	rs148256868	0.0981755	0.0628855	0.0483335	0.648625	0.624602	0.808558
ENSG00000149600-chr20:33738709:C:T	-0.0574661	-0.0385656	-0.0314441	rs6142010	0.0891134	0.0491247	0.038851	0.398621	0.348491	0.457287
ENSG00000149600-chr20:33739593:T:C	-0.0544236	-0.0429277	-0.0289887	rs2626530	0.0751875	0.0434114	0.0292769	0.339899	0.258364	0.358187
ENSG00000149600-chr20:33741162:G:T	-0.0194271	-0.0127773	-0.010975	rs6087514	0.0539228	0.0269232	0.0219519	0.568076	0.522495	0.680245
ENSG00000149600-chr20:33741457:T:C	-0.0203191	-0.0132203	-0.0114819	rs6059442	0.0550211	0.0273977	0.0225734	0.563101	0.517905	0.673735
ENSG00000149600-chr20:33741797:G:A	-0.00194167	-0.00168622	-0.00101736	rs78701646	0.0590503	0.0300163	0.0266137	0.685753	0.67887	0.859816
ENSG00000149600-chr20:33742018:C:T	0.00158756	0.00226054	0.000752784	rs6088289	0.0364692	0.0168271	0.0114457	0.696118	0.670233	0.875339
ENSG00000149600-chr20:33742455:A:G	-0.0525896	-0.0346572	-0.028904	rs6142011	0.0848405	0.0457229	0.0369526	0.413275	0.362721	0.475625
ENSG00000149600-chr20:33742653:T:C	-0.00194167	-0.00168622	-0.00101736	rs6059445	0.0590503	0.0300163	0.0266137	0.685753	0.67887	0.859816
ENSG00000149600-chr20:33743124:T:C	-0.0202908	-0.013205	-0.0114657	rs2747546	0.0549936	0.0273838	0.022559	0.563295	0.518087	0.674003
ENSG00000149600-chr20:33743493:T:C	-0.0332021	-0.0287363	-0.0173223	rs2180003	0.0893578	0.0432443	0.0417506	0.526555	0.406247	0.61766
ENSG00000149600-chr20:33743838:A:G	-0.00339654	-0.00294104	-0.00177984	rs73263563	0.0631481	0.0336028	0.0289126	0.681136	0.671558	0.853173
ENSG00000153774-chr16:74293891:C:T	-0.00069333	-0.000169984	-0.000153547	rs60846025	0.023131	0.0208807	0.0130842	0.706815	0.689223	0.88819
ENSG00000153774-chr16:74296021:A:G	-0.00246943	-0.000593102	-0.000537621	rs3760054	0.0229628	0.0208469	0.0130537	0.685625	0.685829	0.883806
ENSG00000153774-chr16:74296258:C:A	-0.0572587	-0.0253855	-0.0220367	rs147648066	0.107045	0.0754633	0.0559724	0.459508	0.571048	0.693854
ENSG00000153774-chr16:74299391:T:G	0.00215548	0.000535383	0.000482585	rs55700724	0.0235881	0.0211934	0.0133177	0.689035	0.686567	0.883691
ENSG00000153774-chr16:74299482:T:C	-0.00845733	-0.00189544	-0.0017393	rs889641	0.0237902	0.0221069	0.0139153	0.600549	0.677986	0.865178
ENSG00000153774-chr16:74299839:T:C	-0.000482748	-0.000118351	-0.000106907	rs12325102	0.0231191	0.020871	0.013077	0.709301	0.689626	0.888748
ENSG00000153774-chr16:74301306:T:C	-0.0102113	-0.00288498	-0.00255421	rs17336700	0.0302663	0.026006	0.0168911	0.597452	0.671217	0.850117
ENSG00000153774-chr16:74303138:G:A	0.00499609	0.000961079	0.000914731	rs1195629	0.0201583	0.0194863	0.0120097	0.648695	0.681852	0.882151
ENSG00000153774-chr16:74303206:G:C	-0.000498529	-0.000122319	-0.000110477	rs17336867	0.0231364	0.0208813	0.0130848	0.709086	0.689602	0.888682
ENSG00000153774-chr16:74303767:G:A	0.0301126	0.0105419	0.00916432	rs3785310	0.0510635	0.0420176	0.0286343	0.450194	0.621657	0.754021
ENSG00000153774-chr16:74303809:C:T	0.0096488	0.00363572	0.0031629	rs140525417	0.0455655	0.0342806	0.0236918	0.635471	0.669253	0.843561
ENSG00000153774-chr16:74306533:C:A	0.00433261	0.000971641	0.000892125	rs1195630	0.0222074	0.0205648	0.0128267	0.660916	0.682651	0.88005
ENSG00000153774-chr16:74308004:A:C	-0.00906676	-0.00207707	-0.00189746	rs1195631	0.0244531	0.0226011	0.0142743	0.592937	0.677043	0.862021
ENSG00000153774-chr16:74310376:A:G	0.000325601	8.00503e-05	7.22762e-05	rs113939190	0.0231715	0.0209002	0.0130992	0.711041	0.689952	0.889073
ENSG00000153774-chr16:74312615:T:G	0.000306624	7.55398e-05	6.81808e-05	rs9927929	0.0232136	0.0209246	0.0131177	0.711185	0.690006	0.889062
ENSG00000153774-chr16:74313124:G:A	0.00952634	0.00358498	0.00311885	rs118046344	0.045361	0.0341541	0.0235898	0.636136	0.66953	0.844
ENSG00000153774-chr16:74313333:T:A	0.0318823	0.0111219	0.00966427	rs80322193	0.0511723	0.0426644	0.0290004	0.431625	0.617514	0.744383
ENSG00000153774-chr16:74315145:G:T	0.033141	0.0117972	0.0102462	rs12596957	0.0535913	0.0441557	0.0301716	0.4324	0.613671	0.739762
ENSG00000153774-chr16:74316333:G:A	-0.00286098	-0.000720852	-0.000648298	rs9929068	0.0240514	0.0215016	0.0135487	0.680374	0.685328	0.881104
ENSG00000153774-chr16:74317008:G:A	-0.0100149	-0.00283288	-0.00250784	rs112471509	0.0302041	0.0259318	0.0168405	0.59991	0.671552	0.850894
ENSG00000153774-chr16:74319333:G:A	0.0247345	0.008433	0.00734503	rs56933094	0.0468978	0.0383569	0.0260309	0.487958	0.635324	0.779955
ENSG00000153774-chr16:74319853:G:A	-0.0102722	-0.00294302	-0.00260173	rs113253631	0.0307702	0.0262902	0.0171146	0.598318	0.670839	0.849396
ENSG00000153774-chr16:74321215:G:T	0.00150545	0.000375605	0.000338323	rs9923084	0.0235787	0.0211616	0.0132956	0.69671	0.687806	0.885425
ENSG00000153774-chr16:74321861:A:G	0.00625592	0.00141811	0.00129902	rs2549248	0.02309	0.0213177	0.0133685	0.633837	0.680138	0.873116
ENSG00000153774-chr16:74322050:C:T	0.00570622	0.00114708	0.00107928	rs2880482	0.0209897	0.0200532	0.0124235	0.638294	0.681264	0.878612
ENSG00000153774-chr16:74322965:A:C	-0.0101051	-0.00286835	-0.00253826	rs11866438	0.0303668	0.0260382	0.0169212	0.599228	0.671323	0.850403
ENSG00000153774-chr16:74324258:G:A	0.00336392	0.000646022	0.000615245	rs7205406	0.0196563	0.0190189	0.0116779	0.674562	0.683221	0.887205
ENSG00000153774-chr16:74326413:T:C	0.00151913	0.00037956	0.000341808	rs11149614	0.0236113	0.021181	0.0133104	0.696515	0.687789	0.885342
ENSG00000153774-chr16:74326419:C:T	0.00129621	0.000284549	0.000262436	rs9924947	0.0211744	0.0197585	0.0122383	0.702479	0.687141	0.889654
ENSG00000153774-chr16:74326512:G:C	-0.00660205	-0.00146675	-0.00134894	rs4888212	0.0228744	0.0212519	0.0133116	0.627971	0.679887	0.872493
ENSG00000153774-chr16:74327031:G:A	-0.0101583	-0.00289308	-0.00255921	rs4888213	0.0305066	0.0261246	0.0169877	0.598974	0.671162	0.85007
ENSG00000153774-chr16:74327592:C:A	0.00151996	0.000382049	0.000343726	rs7197144	0.0237416	0.021257	0.013368	0.696365	0.687823	0.88515
ENSG00000153774-chr16:74327929:T:C	-0.0102533	-0.00292652	-0.00258816	rs28437776	0.0306306	0.0262111	0.0170524	0.598108	0.670946	0.849601
ENSG00000153774-chr16:74328277:C:T	0.00151103	0.000380245	0.000342042	rs12445671	0.0237657	0.0212707	0.0133785	0.696442	0.687847	0.885138
ENSG00000153774-chr16:74328852:C:A	0.00914853	0.00343597	0.00298937	rs143296886	0.04491	0.0338636	0.0233589	0.63842	0.670379	0.845301
ENSG00000153774-chr16:74329654:A:G	0.0013124	0.000289971	0.000267074	rs3929015	0.021281	0.0198206	0.0122848	0.702101	0.687177	0.889443
ENSG00000153774-chr16:74330031:T:C	0.0258905	0.00883907	0.00769616	rs143967018	0.0474411	0.0389799	0.0264482	0.477446	0.632599	0.774183
ENSG00000153774-chr16:74330251:G:A	0.00179294	0.000452625	0.000406949	rs11645841	0.0238775	0.021346	0.0134349	0.693063	0.687329	0.884229
ENSG00000153774-chr16:74330911:C:T	-0.0109963	-0.00318343	-0.00281096	rs28653489	0.0315193	0.0268459	0.0175255	0.591176	0.669277	0.846009
ENSG00000153774-chr16:74330913:C:T	-0.0102687	-0.00294505	-0.00260325	rs28549800	0.0308039	0.0263076	0.0171287	0.598476	0.670827	0.849376
ENSG00000153774-chr16:74331385:A:G	-7.39857e-05	-1.81039e-05	-1.63585e-05	rs9929478	0.0230697	0.0208396	0.0130535	0.714166	0.690398	0.889859
ENSG00000153774-chr16:74331392:G:A	-7.63107e-05	-1.86726e-05	-1.68724e-05	rs11648396	0.0230695	0.0208395	0.0130534	0.71414	0.690394	0.889853
ENSG00000153774-chr16:74332257:T:C	-0.0102483	-0.00293478	-0.00259458	rs9932366	0.0307411	0.0262696	0.0170993	0.598541	0.670893	0.849512
ENSG00000153774-chr16:74332802:G:A	0.0175331	0.00729264	0.00633541	rs144582922	0.064423	0.0455177	0.0329522	0.607638	0.652961	0.818028
ENSG00000153774-chr16:74336249:C:T	0.000243024	5.9611e-05	5.38424e-05	rs7193040	0.0231219	0.0208707	0.0130769	0.712094	0.690092	0.889355
ENSG00000153774-chr16:74337645:C:G	0.00308068	0.000884292	0.000781971	rs72791060	0.027561	0.0235478	0.0151216	0.677371	0.685066	0.875767
ENSG00000153774-chr16:74337786:A:T	-0.0108899	-0.00316467	-0.00279341	rs77955833	0.0316009	0.0268665	0.017547	0.592888	0.6694	0.846337
ENSG00000153774-chr16:74338821:G:A	0.00895092	0.00335697	0.00292074	rs148391564	0.0446436	0.0336952	0.0232242	0.639584	0.670825	0.845991
ENSG00000153774-chr16:74340210:G:T	-0.0109687	-0.00319661	-0.0028208	rs149606595	0.0317464	0.0269612	0.0176192	0.592344	0.669192	0.845913
ENSG00000153774-chr16:74342611:G:A	-0.0110102	-0.00323586	-0.00285313	rs113875053	0.032082	0.0271495	0.0177682	0.592956	0.668943	0.845469
ENSG00000153774-chr16:74344098:G:A	-0.00384104	-0.000893337	-0.000814462	rs62055163	0.0227019	0.0207987	0.0130081	0.667947	0.683435	0.880547
ENSG00000153774-chr16:74344333:A:C	0.00124965	0.000316173	0.00028417	rs11643597	0.0238525	0.0213135	0.0134117	0.699353	0.688381	0.885701
ENSG00000153774-chr16:74347426:C:A	-0.00687897	-0.00157875	-0.00144255	rs11646302	0.0235658	0.0216856	0.0136355	0.625363	0.679302	0.870444
ENSG00000153774-chr16:74347955:C:T	-0.0112841	-0.00330801	-0.0029173	rs3971806	0.0321345	0.027237	0.0178251	0.589518	0.668467	0.844386
ENSG00000153774-chr16:74348150:A:T	-0.0109388	-0.00320019	-0.00282293	rs4887761	0.0318724	0.0270221	0.0176694	0.593177	0.669172	0.845917
ENSG00000153774-chr16:74350208:C:T	0.00873518	0.00327518	0.0028496	rs145677636	0.0444661	0.0335745	0.0231298	0.640986	0.671307	0.846705
ENSG00000153774-chr16:74350398:C:T	-0.0112404	-0.00329443	-0.00290541	rs11859725	0.0321026	0.0272104	0.0178059	0.589986	0.668556	0.84458
ENSG00000153774-chr16:74350579:T:A	0.000227468	5.64971e-05	5.09259e-05	rs28550604	0.0233826	0.0210228	0.0131921	0.711792	0.690229	0.889023
ENSG00000153774-chr16:74351690:C:T	0.00182924	0.000468977	0.000420669	rs78688289	0.0242322	0.021554	0.0135932	0.692333	0.687338	0.883621
ENSG00000153774-chr16:74354232:C:A	-0.0113083	-0.00332571	-0.00293202	rs3971805	0.0322683	0.0273135	0.0178855	0.589674	0.668354	0.844183
ENSG00000153774-chr16:74354616:G:A	-0.0109996	-0.00322904	-0.00284743	rs148482941	0.0320333	0.0271212	0.017746	0.592929	0.668986	0.84555
ENSG00000153774-chr16:74355493:C:G	-0.0068994	-0.0015958	-0.00145598	rs112215435	0.0237195	0.021775	0.0137033	0.625437	0.679207	0.870117
ENSG00000153774-chr16:74356769:C:G	0.00688671	0.00153464	0.00141043	rs2549530	0.0230409	0.021393	0.0134126	0.623878	0.67956	0.871354
ENSG00000153774-chr16:74357355:G:C	0.0141651	0.00558126	0.00485122	rs146833224	0.0537624	0.0393391	0.027782	0.613857	0.659259	0.827846
ENSG00000153774-chr16:74367344:G:A	-0.0237838	-0.0101967	-0.00885688	rs139793080	0.0761838	0.0527224	0.0388539	0.587057	0.641074	0.800394
ENSG00000153774-chr16:74371425:T:G	0.00265415	0.000771114	0.000681047	rs12446326	0.0278375	0.0236855	0.015231	0.681652	0.685946	0.876622
ENSG00000153774-chr16:74373953:C:T	0.00307906	0.000897784	0.000792636	rs145860684	0.0280686	0.0238412	0.0153498	0.677358	0.685055	0.875161
ENSG00000153774-chr16:74391549:C:T	0.00250036	0.00075962	0.000668133	rs918678	0.0293696	0.0245654	0.0159189	0.682748	0.686214	0.875281
ENSG00000153774-chr16:74429985:T:C	0.0314108	0.0107119	0.00931175	rs8050444	0.0488775	0.0414995	0.0280316	0.422719	0.619765	0.744986
ENSG00000153774-chr16:74430319:C:T	0.00157156	0.000549663	0.000479305	rs117128133	0.0359868	0.0283533	0.018937	0.688091	0.68749	0.871459
ENSG00000153774-chr16:74430356:G:A	0.00156839	0.000548539	0.000478325	rs78556040	0.0359843	0.0283518	0.0189358	0.688115	0.687497	0.871469
ENSG00000153774-chr16:74430868:T:C	-0.0232552	-0.00769455	-0.00671117	rs78735471	0.0440692	0.0365595	0.0246356	0.490304	0.639858	0.786511
ENSG00000153774-chr16:74430956:C:T	0.025336	0.00761786	0.0066685	rs8051121	0.0386069	0.0347925	0.0229313	0.426949	0.642062	0.774209
ENSG00000153774-chr16:74431028:A:C	0.0253129	0.00760799	0.0066601	rs8051866	0.0385814	0.0347725	0.0229168	0.427075	0.642136	0.774337
ENSG00000153774-chr16:74431169:G:T	0.00153115	0.000535274	0.000466767	rs149810427	0.0359505	0.0283317	0.0189197	0.688392	0.687581	0.871594
ENSG00000153774-chr16:74431417:G:A	0.000240071	6.28691e-05	5.62214e-05	rs68049606	0.0245835	0.0217244	0.013726	0.709576	0.690593	0.887323
ENSG00000153774-chr16:74431498:G:C	-0.000980107	-0.000183182	-0.000175776	rs3863435	0.0189148	0.0184586	0.0112723	0.711194	0.685722	0.894135
ENSG00000153774-chr16:74431610:C:T	0.00158853	0.000555219	0.000484163	rs79283389	0.0359474	0.028331	0.018919	0.687986	0.68746	0.871447
ENSG00000153774-chr16:74431616:C:A	0.00219779	0.000576345	0.000515302	rs11648326	0.024835	0.0219206	0.0138718	0.687718	0.686718	0.881777
ENSG00000153774-chr16:74431855:T:C	-0.0326664	-0.0105805	-0.00919998	rs4888236	0.0445007	0.0401121	0.0266852	0.377885	0.620854	0.734202
ENSG00000153774-chr16:74432078:G:C	0.00208607	0.000729814	0.000636389	rs75138896	0.0361033	0.0284314	0.0189986	0.684398	0.686383	0.870015
ENSG00000153774-chr16:74432229:C:G	-0.00227504	-0.000416576	-0.00040209	rs6564095	0.0188444	0.0184781	0.0112833	0.691913	0.683928	0.891308
ENSG00000153774-chr16:74432521:T:C	0.00233648	0.000436476	0.000418882	rs6564097	0.0190912	0.0186204	0.0113882	0.690684	0.684065	0.890711
ENSG00000153774-chr16:74432668:T:G	0.00352818	0.000799822	0.000732812	rs8046624	0.0221529	0.0204554	0.0127515	0.672079	0.68384	0.882301
ENSG00000153774-chr16:74432684:G:A	0.0228664	0.00751564	0.00655758	rs72791069	0.0434553	0.0361463	0.0243211	0.491697	0.641004	0.788342
ENSG00000153774-chr16:74433062:G:A	0.00353066	0.00104093	0.000918025	rs13339629	0.0285794	0.0241627	0.0155974	0.672845	0.68409	0.87329
ENSG00000153774-chr16:74433409:C:T	0.00463403	0.00114631	0.00103389	rs34734031	0.0241863	0.021729	0.0137068	0.658284	0.682192	0.875977
ENSG00000153774-chr16:74433795:C:T	-0.00521287	-0.00110797	-0.000828241	rs11641117	0.0192323	0.00829669	0.0062247	0.653746	0.674196	0.894826
ENSG00000153774-chr16:74434132:G:C	-0.00503548	-0.00152324	-0.00136265	rs62056024	0.0225334	0.0106603	0.00845082	0.660348	0.67125	0.877743
ENSG00000153774-chr16:74434140:T:C	0.00765832	0.00187616	0.000877321	rs3863436	0.0206051	0.00933129	0.00651903	0.614112	0.658066	0.888742
ENSG00000153774-chr16:74434172:C:T	0.00294347	0.0030966	0.00157916	rs117835745	0.033829	0.0203484	0.0160711	0.686651	0.66016	0.861802
ENSG00000153774-chr16:74434250:G:C	-0.00123563	-0.00102149	-0.000592592	rs150283556	0.0412762	0.0251777	0.0196301	0.690753	0.6841	0.868684
ENSG00000153774-chr16:74434403:C:T	-0.00380432	-0.003449	-0.00214126	rs3863437	0.035231	0.0135763	0.0112306	0.686303	0.636241	0.852466
ENSG00000153774-chr16:74434444:T:TAGGGA	-0.0013167	-0.00132719	-0.000711712	rs11472995	0.0388474	0.0123806	0.0149442	0.699879	0.678984	0.882466
ENSG00000153774-chr16:74434445:CCCT:C	-0.0013167	-0.00132719	-0.000711712	rs201540125	0.0388474	0.0123806	0.0149442	0.699879	0.678984	0.882466
ENSG00000153774-chr16:74434958:G:A	-0.00543408	-0.00847712	-0.00570655	rs4099289	0.0350842	0.0236273	0.0188898	0.672989	0.576323	0.78667
ENSG00000153774-chr16:74434991:A:G	0.00771739	0.00178114	0.000855824	rs4099290	0.0205883	0.00923929	0.00646931	0.612432	0.661497	0.890039
ENSG00000153774-chr16:74435223:G:T	0.0125053	0.00182908	0.000849373	rs8063458	0.0236436	0.00952469	0.00660833	0.532255	0.683222	0.891396
ENSG00000153774-chr16:74435233:G:T	-0.00201826	-0.00175328	-0.00105749	rs116963332	0.0588232	0.0298134	0.0264857	0.685598	0.678421	0.859649
ENSG00000153774-chr16:74435548:T:C	0.000987979	0.000864965	0.000517884	rs78368124	0.0535899	0.0252236	0.0235361	0.690197	0.68509	0.866855
ENSG00000153774-chr16:74436074:C:T	-0.0025473	-0.00224832	-0.0013364	rs62056025	0.0514158	0.0232576	0.0222977	0.6862	0.673107	0.861485
ENSG00000153774-chr16:74436247:G:A	0.00288734	0.00307972	0.00156286	rs141671022	0.0337629	0.0203142	0.0160395	0.6871	0.660292	0.862017
ENSG00000153774-chr16:74436746:T:C	0.00701594	0.000651531	0.000538809	rs3863439	0.0195456	0.00793401	0.00568051	0.617005	0.695571	0.905597
ENSG00000153774-chr16:74436927:T:C	0.00492265	0.000615216	0.000580112	rs3863440	0.0187817	0.0148905	0.0068046	0.649391	0.688767	0.893324
ENSG00000153774-chr16:74437255:C:T	0.0032266	0.00562122	0.00137016	rs138074110	0.0486299	0.0263053	0.0186969	0.68204	0.637793	0.851261
ENSG00000153774-chr16:74437522:C:T	0.00773296	0.000148997	0.000497403	rs11649338	0.0199439	0.00757852	0.00558595	0.601086	0.711386	0.909608
ENSG00000153774-chr16:74437746:G:C	-2.59855e-07	-6.758e-05	4.71319e-06	rs3851726	0.028957	0.00791728	0.00628473	0.714271	0.713225	0.914312
ENSG00000153774-chr16:74437888:G:A	0.0029288	-0.00106488	-0.000324796	rs12716757	0.0205808	0.00940839	0.00674255	0.674068	0.671949	0.89665
ENSG00000153774-chr16:74437930:G:GC	0.00516853	0.0045536	0.00271092	rs200777086	0.0546467	0.0257945	0.0240972	0.676159	0.651824	0.846218
ENSG00000153774-chr16:74438225:G:A	-0.0178573	0.00227337	-0.00335628	rs77568124	0.0503612	0.0189329	0.0171811	0.564286	0.661536	0.843242
ENSG00000153774-chr16:74438326:T:G	0.00658074	3.56595e-06	0.00031844	rs11149709	0.0188787	0.00739118	0.00519635	0.619381	0.704647	0.914462
ENSG00000153774-chr16:74438340:G:T	0.00659275	-6.07719e-05	0.00030549	rs12449101	0.0188744	0.00738448	0.00518179	0.618624	0.702544	0.914946
ENSG00000153774-chr16:74438402:A:G	0.00659547	4.13167e-06	0.000319795	rs12447063	0.0188845	0.00739247	0.0051982	0.619105	0.704691	0.914431
ENSG00000153774-chr16:74438648:G:T	0.00677505	9.8385e-06	0.000331132	rs11149710	0.0190078	0.00741183	0.0052258	0.615909	0.705318	0.91416
ENSG00000153774-chr16:74438686:C:T	0.00427777	0.000799597	0.000432585	rs12444150	0.0175316	0.00740496	0.00523728	0.668175	0.677574	0.907671
ENSG00000153774-chr16:74438763:A:G	0.00911576	0.00197981	0.00121919	rs7498574	0.0216196	0.00968333	0.00717124	0.58988	0.662094	0.880728
ENSG00000153774-chr16:74438798:C:T	0.00678018	9.92798e-06	0.000331354	rs10871290	0.0190091	0.00741214	0.00522616	0.61581	0.705333	0.914157
ENSG00000153774-chr16:74438961:G:C	-0.00555467	-0.00488068	-0.00291259	rs3851727	0.0560064	0.0269461	0.0248584	0.674615	0.65008	0.844005
ENSG00000153774-chr16:74439151:G:A	0.00286548	-0.000641265	-0.000255666	rs11640498	0.0203848	0.00898076	0.00657197	0.678251	0.683565	0.900879
ENSG00000153774-chr16:74439368:C:T	0.00276442	0.00304456	0.00152814	rs75429508	0.0336445	0.0202485	0.0159805	0.688087	0.660572	0.862463
ENSG00000153774-chr16:74439761:C:T	0.00575951	0.00564136	0.00313895	rs72791075	0.038365	0.0162932	0.0130771	0.67157	0.592076	0.821147
ENSG00000153774-chr16:74439822:ACTGTTAG:A	0.000824665	0.00101571	0.000474482	rs72092269	0.0348244	0.00897076	0.0123683	0.708688	0.682912	0.895916
ENSG00000153774-chr16:74439928:C:T	0.00761882	0.000692952	0.00039115	rs7193351	0.0200497	0.00778667	0.00555001	0.607177	0.696494	0.909712
ENSG00000153774-chr16:74439934:G:A	-0.00343569	-0.00301094	-0.00180109	rs74028270	0.054679	0.0260721	0.0241414	0.682329	0.66762	0.855612
ENSG00000153774-chr16:74439944:T:C	0.00253031	-0.00100447	-0.000332692	rs9939012	0.0202038	0.0090648	0.00658505	0.680771	0.67268	0.897933
ENSG00000153774-chr16:74440106:A:C	-0.00202549	-0.00173731	-0.0011766	rs9936942	0.032614	0.011122	0.00944107	0.698806	0.671422	0.878653
ENSG00000153774-chr16:74440112:CTTTT:C	-0.0191108	-0.0115249	-0.0106512	NA	0.0767145	0.0499626	0.0340772	0.622115	0.624806	0.773536
ENSG00000153774-chr16:74440140:G:A	-0.00724893	-0.00716171	-0.00372294	rs141379642	0.052915	0.0303118	0.0213623	0.665695	0.631999	0.830152
ENSG00000153774-chr16:74441039:TA:T	0.000241868	0.00131188	6.66581e-05	rs34587819	0.0292655	0.0086439	0.00634609	0.708194	0.672992	0.905044
ENSG00000153774-chr16:74441046:C:T	0.00280756	0.00248201	0.00147323	rs527673601	0.0511644	0.0230171	0.0221529	0.685423	0.670688	0.860326
ENSG00000153774-chr16:74441120:C:G	0.00762339	0.000464629	0.000338687	rs3916001	0.01999	0.00760503	0.00543276	0.605473	0.704544	0.912373
ENSG00000153774-chr16:74441138:C:G	0.00268281	0.00302284	0.00150595	rs117345734	0.0335895	0.020213	0.0159504	0.688744	0.660751	0.862738
ENSG00000153774-chr16:74441253:G:C	0.00257757	-0.000668812	-0.00017062	rs17422670	0.0201221	0.00886882	0.00644393	0.682879	0.68167	0.902827
ENSG00000153774-chr16:74441292:A:G	0.00763817	0.000439411	0.000360718	rs3844218	0.019989	0.00758843	0.0054485	0.605068	0.705537	0.912023
ENSG00000153774-chr16:74441513:A:G	0.0270324	0.00684007	0.00603557	rs60105198	0.0414938	0.0174695	0.0159243	0.434705	0.605915	0.767242
ENSG00000153774-chr16:74441593:A:G	0.00426546	0.000453666	0.000499008	rs9921991	0.0174766	0.00723329	0.00528937	0.666048	0.69105	0.908035
ENSG00000153774-chr16:74442111:C:T	-0.0019479	-0.00217388	-0.000724438	rs146635625	0.0290965	0.0180312	0.0124016	0.69412	0.668488	0.875601
ENSG00000153774-chr16:74442117:C:T	0.010516	3.59489e-06	0.000198564	rs28607667	0.0216076	0.00755789	0.00528039	0.550643	0.72065	0.916337
ENSG00000153774-chr16:74442891:C:T	0.00265226	-0.000665022	-0.000163509	rs35233263	0.0201691	0.00887253	0.0064489	0.681756	0.681832	0.902909
ENSG00000153774-chr16:74442917:T:C	0.00258516	0.00299892	0.00148047	rs76223527	0.0335537	0.020181	0.0159262	0.689528	0.660958	0.863039
ENSG00000153774-chr16:74443041:C:G	-0.00522022	-0.00135502	-0.00127826	rs4632157	0.0225137	0.0104617	0.00828602	0.656734	0.675891	0.880365
ENSG00000153774-chr16:74443619:G:C	-0.00497645	-0.00111441	-0.00123453	rs11647471	0.02241	0.010236	0.00820809	0.659238	0.681748	0.882236
ENSG00000153774-chr16:74443829:T:A	-0.00317901	-0.0039621	-0.003655	rs62056027	0.0315896	0.0182978	0.0161367	0.690611	0.642941	0.83443
ENSG00000153774-chr16:74444127:G:T	0.00255832	0.00297179	0.00146538	rs116975622	0.0334401	0.0201152	0.0158726	0.689725	0.661203	0.863304
ENSG00000153774-chr16:74444268:ACT:A	-0.00135552	-0.00116121	-0.000793355	rs112940461	0.0318204	0.0104533	0.00881596	0.703096	0.684168	0.888022
ENSG00000153774-chr16:74444493:A:C	-0.000485979	0.000302908	-0.00036217	rs11646822	0.029334	0.00802617	0.00666686	0.708124	0.702785	0.90795
ENSG00000153774-chr16:74444616:G:A	-0.00201826	-0.00175328	-0.00105749	rs193082676	0.0588232	0.0298134	0.0264857	0.685598	0.678421	0.859649
ENSG00000153774-chr16:74444763:G:A	-0.0016249	-0.00157329	-0.000924014	rs78015628	0.0322737	0.0110222	0.00911897	0.701519	0.674704	0.883257
ENSG00000153774-chr16:74444848:C:T	0.00771801	0.00348507	0.00166042	rs141188065	0.0221756	0.0116495	0.00830129	0.623778	0.612805	0.857353
ENSG00000153774-chr16:74445173:A:G	0.00426867	0.000503442	0.00047531	rs28579297	0.0183693	0.0146264	0.00660499	0.660526	0.688865	0.895923
ENSG00000153774-chr16:74445270:C:A	-0.00555467	-0.00488068	-0.00291259	rs28462099	0.0560064	0.0269461	0.0248584	0.674615	0.65008	0.844005
ENSG00000153774-chr16:74445283:C:T	-0.00137602	-0.000835178	-0.000798338	rs28646053	0.0363683	0.0214751	0.0101649	0.694663	0.693389	0.876603
ENSG00000153774-chr16:74445669:G:C	0.00156997	0.000795711	0.000989806	rs71391087	0.0313795	0.00981829	0.00851911	0.700873	0.694556	0.887608
ENSG00000153774-chr16:74445796:C:T	0.007668	0.000893155	0.000444984	rs28488608	0.0201962	0.00798639	0.00567049	0.607905	0.68982	0.907043
ENSG00000153774-chr16:74445927:G:A	-0.00226904	0.000892465	0.000756161	rs71391088	0.022125	0.0095973	0.00753342	0.682943	0.681722	0.88951
ENSG00000153774-chr16:74446055:C:G	0.00749028	0.00183896	0.000957879	rs3865166	0.0204612	0.00930234	0.00661521	0.616802	0.658617	0.887156
ENSG00000153774-chr16:74446374:T:C	0.000776905	0.000269349	0.000234957	rs191315488	0.0353533	0.0279779	0.0186358	0.694045	0.689265	0.874065
ENSG00000153774-chr16:74446519:G:A	0.00305761	-9.11223e-05	-0.000306643	rs9930260	0.018745	0.00781469	0.00572824	0.680511	0.700096	0.906176
ENSG00000153774-chr16:74446671:T:C	0.000700716	-0.000821557	-0.000883798	rs35021467	0.0202841	0.00924621	0.00747879	0.707499	0.68076	0.888999
ENSG00000153774-chr16:74446762:A:G	0.010827	0.00101395	9.83853e-05	rs3851728	0.0224051	0.00836791	0.00574944	0.554082	0.700107	0.91397
ENSG00000153774-chr16:74446796:T:A	0.0108763	0.000166246	2.99853e-06	rs3896277	0.0222047	0.00768982	0.005395	0.547367	0.728452	0.912339
ENSG00000153774-chr16:74447215:C:T	-0.000976039	-0.00364726	-0.000360551	rs75944006	0.0349195	0.0225155	0.0144967	0.699311	0.653878	0.870499
ENSG00000153774-chr16:74447231:TAGC:T	-0.00505935	-0.00458347	-0.00293261	rs3863441	0.0352423	0.0133861	0.0112857	0.677055	0.598343	0.82561
ENSG00000153774-chr16:74447429:T:C	0.000201173	0.000179843	0.000105733	rs16943885	0.047329	0.0197572	0.019966	0.695922	0.69349	0.876678
ENSG00000153774-chr16:74447460:A:G	0.00185652	0.00162871	0.000973342	rs140363750	0.0530687	0.024745	0.0232391	0.687789	0.679011	0.863594
ENSG00000153774-chr16:74448155:G:A	0.0195076	0.00307566	0.00178727	rs13359	0.0298362	0.011452	0.00874875	0.451616	0.675927	0.861633
ENSG00000153774-chr16:74448490:A:G	-0.000973798	0.0024702	-0.0009184	rs17338280	0.0419923	0.0178048	0.0152424	0.690744	0.660288	0.875673
ENSG00000153774-chr16:74448557:G:A	0.0193155	0.00301517	0.00173874	rs1132843	0.0296738	0.0113408	0.00865552	0.453527	0.676724	0.863146
ENSG00000153774-chr16:74448876:G:A	0.0190631	0.00175022	0.000894564	rs11647149	0.0301079	0.00978366	0.00748983	0.456762	0.7117	0.890965
ENSG00000153774-chr16:74449389:C:G	0.0298084	0.00742739	0.00424723	rs11149721	0.0369959	0.016855	0.0126136	0.361345	0.606175	0.778007
ENSG00000153774-chr16:74449390:A:T	0.00196501	0.00116152	0.000724395	rs75534023	0.030839	0.0167952	0.0140507	0.691308	0.682415	0.877437
ENSG00000153774-chr16:74449601:T:C	-0.0295359	-0.00791571	-0.00440964	rs4888238	0.0366859	0.017382	0.0127937	0.363362	0.595547	0.770863
ENSG00000153774-chr16:74449751:A:T	0.0316007	0.00776498	0.00434299	rs11149722	0.0380237	0.0172222	0.0128114	0.346318	0.604808	0.773417
ENSG00000153774-chr16:74450320:G:C	0.00114217	0.000992595	0.000598458	rs140355094	0.0581219	0.0292111	0.0260927	0.688167	0.683427	0.863173
ENSG00000153774-chr16:74451631:T:C	0.0122811	0.00393882	0.00117773	rs3851729	0.0239529	0.0120195	0.00755787	0.545106	0.617094	0.863461
ENSG00000153774-chr16:74451824:G:A	0.0279827	0.00625365	0.00390917	rs3851730	0.0358437	0.0155401	0.0120859	0.375052	0.625663	0.794141
ENSG00000153774-chr16:74451890:C:T	-0.00724956	-0.00100746	-0.00040666	rs3851731	0.0201204	0.00811034	0.00558382	0.616501	0.684358	0.906807
ENSG00000153774-chr16:74451910:C:T	0.00184731	0.00113441	0.000694788	rs77345468	0.0306981	0.0167408	0.013992	0.692375	0.682633	0.877863
ENSG00000153774-chr16:74452291:T:C	0.012012	0.00331648	0.000996925	rs7978	0.0235889	0.0111411	0.00714605	0.546809	0.633021	0.873795
ENSG00000153774-chr16:74453618:T:C	0.000289237	-0.0010668	0.000317733	rs74672067	0.0397528	0.0173668	0.0140494	0.696734	0.683074	0.881988
ENSG00000153774-chr16:74453686:G:C	0.00218436	0.00120558	0.000775139	rs76765278	0.0308487	0.0168169	0.0140653	0.689401	0.682023	0.876872
ENSG00000153774-chr16:74454154:T:C	-0.00126171	-0.00110128	-0.00066122	rs574021867	0.0552206	0.0266521	0.0244574	0.688781	0.683053	0.864573
ENSG00000153774-chr16:74454386:T:C	0.00233882	0.00123838	0.000812105	rs149969463	0.0309232	0.0168537	0.0141012	0.688038	0.681743	0.876412
ENSG00000153774-chr16:74455059:C:T	-0.00162284	-0.00250631	-0.000738691	rs72791079	0.0399477	0.0176186	0.0141423	0.694144	0.664901	0.871504
ENSG00000153774-chr16:74455372:A:T	-0.00232931	-0.00203182	-0.00122066	rs16945699	0.0561304	0.0274235	0.0249679	0.685398	0.676182	0.859797
ENSG00000153774-chr16:74455497:G:C	-0.00536321	8.88445e-05	2.7211e-05	rs28484753	0.0188929	0.00741342	0.00512662	0.641606	0.702427	0.913162
ENSG00000153774-chr16:74455826:C:T	-0.00783987	-0.0017024	-0.00151041	rs77248418	0.0247847	0.0112461	0.00880466	0.621629	0.675052	0.874398
ENSG00000153774-chr16:74455834:T:A	-0.00599994	-0.000137599	-0.000113325	rs12600126	0.0193397	0.00757761	0.00527333	0.632323	0.709167	0.915951
ENSG00000153774-chr16:74456631:G:A	-0.00496638	0.000208835	-0.000228558	rs3760055	0.0186188	0.00752098	0.00524962	0.648062	0.694101	0.915343
ENSG00000153774-chr16:74456658:G:A	-0.0014295	-2.62293e-06	0.000366477	rs9945	0.0207225	0.00867169	0.00645567	0.703284	0.701806	0.902878
ENSG00000153774-chr16:74456834:T:C	0.00183304	0.00163509	0.000963084	rs148416765	0.0483411	0.0205994	0.0205447	0.689943	0.678361	0.867367
ENSG00000153774-chr16:74456891:G:A	0.0195168	0.00293382	0.00172105	rs12446054	0.0304435	0.0113089	0.00872218	0.456147	0.678966	0.864333
ENSG00000153774-chr16:74457223:T:C	-0.0111639	-0.0085651	-0.00469198	rs117444088	0.0434698	0.0305177	0.0201645	0.630338	0.614702	0.814894
ENSG00000153774-chr16:74457341:G:A	-0.0017358	-0.00151862	-0.000909829	rs183553155	0.054217	0.0257583	0.0238894	0.687744	0.679949	0.863339
ENSG00000153774-chr16:74457526:T:C	-0.0184588	-0.00205762	-0.000719614	rs4888240	0.0296323	0.0100782	0.00744463	0.464527	0.70021	0.891874
ENSG00000153774-chr16:74457677:C:A	0.0196133	0.00322676	0.00181602	rs2288053	0.0305206	0.0117033	0.00890894	0.455943	0.671411	0.859844
ENSG00000153774-chr16:74457835:A:G	-0.00592232	-0.000219006	-0.00022198	rs2288054	0.0193017	0.00755063	0.0052879	0.634668	0.706556	0.914891
ENSG00000153774-chr16:74458597:G:C	0.00195865	0.0011354	0.00128444	rs12925346	0.0210544	0.00958379	0.00802064	0.703783	0.675212	0.880572
ENSG00000153774-chr16:74460070:G:C	0.00017068	0.000149914	8.94956e-05	rs111546302	0.0520789	0.0239061	0.0226803	0.69331	0.691237	0.871546
ENSG00000153774-chr16:74460624:T:A	0.00224374	0.00185834	0.00157812	rs12922972	0.0216192	0.0104333	0.00863375	0.702594	0.65633	0.870595
ENSG00000153774-chr16:74460747:T:A	-0.00118333	-0.00166491	-0.000558937	rs62052078	0.0389293	0.0166752	0.0135993	0.696483	0.676902	0.876779
ENSG00000153774-chr16:74461616:G:A	0.00250342	0.00127459	0.00085245	rs151071412	0.0310494	0.0169077	0.0141572	0.686581	0.681442	0.875879
ENSG00000153774-chr16:74461628:G:T	-0.00377753	-0.00641662	-0.00310614	rs62052079	0.0280474	0.0199176	0.0133696	0.686961	0.59057	0.822257
ENSG00000153774-chr16:74462879:C:T	0.00268244	0.00131277	0.00089545	rs74524243	0.0311389	0.0169515	0.0142003	0.685005	0.681117	0.875342
ENSG00000153774-chr16:74462955:A:AT	0.000722389	0.00207773	0.000334918	rs5817909	0.0300237	0.0093993	0.00698406	0.706437	0.649526	0.892774
ENSG00000153774-chr16:74463563:G:A	0.0050155	0.00435975	0.00262792	rs8058361	0.060913	0.0314644	0.0276367	0.676524	0.660385	0.847069
ENSG00000153774-chr16:74463732:T:G	-0.00174623	-0.00106002	-0.00101348	rs9922522	0.0365031	0.0215922	0.0102556	0.692398	0.691225	0.873004
ENSG00000153774-chr16:74464010:T:C	-0.0101653	-0.00882503	-0.00532548	rs9922791	0.0686812	0.0373377	0.0318407	0.658921	0.628942	0.821643
ENSG00000153774-chr16:74464013:A:G	0.0201697	0.00381481	0.00215939	rs10500587	0.0303174	0.0124415	0.00937349	0.446139	0.658618	0.847609
ENSG00000153774-chr16:74464409:T:A	0.0199924	0.00378961	0.00213898	rs3785312	0.030198	0.0124019	0.00933558	0.448177	0.658539	0.848223
ENSG00000153774-chr16:74464500:C:T	0.0302513	0.00869984	0.00477466	rs3826239	0.0371575	0.0181382	0.0132487	0.35912	0.580698	0.757829
ENSG00000153774-chr16:74464730:T:C	-0.0301144	-0.0092246	-0.00488919	rs4888242	0.0369008	0.0186753	0.0133803	0.359564	0.570544	0.751243
ENSG00000153774-chr16:74464835:T:TA	0.00665787	0.00674101	0.00360115	NA	0.0465844	0.016532	0.0194421	0.667006	0.55719	0.806598
ENSG00000153774-chr16:74464844:T:A	0.00214307	0.0012965	0.00123071	rs184441169	0.0391407	0.0237154	0.012145	0.688684	0.687711	0.867251
ENSG00000153774-chr16:74465083:C:T	-0.00768888	-0.00671976	-0.00402955	rs147876180	0.061004	0.0309714	0.0276163	0.666566	0.637464	0.832219
ENSG00000153774-chr16:74465148:G:C	-0.000805009	-5.21805e-05	0.000583302	rs9937943	0.0194793	0.00822063	0.0063645	0.714571	0.696589	0.900305
ENSG00000153774-chr16:74465295:G:GACATT	0.0115464	0.00997741	0.00605089	NA	0.0765252	0.0442723	0.036212	0.657272	0.631479	0.81993
ENSG00000153774-chr16:74465348:A:C	-0.0101653	-0.00882503	-0.00532548	rs9928807	0.0686812	0.0373377	0.0318407	0.658921	0.628942	0.821643
ENSG00000153774-chr16:74465691:G:A	0.00573286	0.000822306	0.000134147	rs2303275	0.0229348	0.00990418	0.00736803	0.644726	0.689253	0.903967
ENSG00000153774-chr16:74466225:G:C	-0.0111906	-0.00746785	-0.00369539	rs74490506	0.0406892	0.0269285	0.0171915	0.623699	0.618555	0.824155
ENSG00000153774-chr16:74466478:C:G	0.0301956	0.008701	0.00490777	rs1019573	0.0371284	0.0181373	0.0133627	0.359763	0.580228	0.755687
ENSG00000153774-chr16:74466542:G:C	0.0301613	0.00869265	0.00490145	rs1019572	0.0371128	0.0181293	0.0133553	0.360087	0.580287	0.755865
ENSG00000153774-chr16:74466589:G:A	-0.00204832	-0.00263689	-0.000994015	rs62052080	0.0402353	0.0182061	0.0142894	0.691788	0.664675	0.868479
ENSG00000153774-chr16:74466847:A:C	-0.0080981	0.000254659	0.000169478	rs12598791	0.0199997	0.00732182	0.0051256	0.589723	0.706437	0.908891
ENSG00000153774-chr16:74466990:C:G	0.0299858	0.00865322	0.00487284	rs12325017	0.0370146	0.0180903	0.0133197	0.361589	0.580551	0.756671
ENSG00000153774-chr16:74467190:A:G	0.00268316	0.00131349	0.000896067	rs79708837	0.031161	0.0169585	0.0142086	0.684998	0.681115	0.87532
ENSG00000153774-chr16:74467958:C:G	-0.0193002	-0.00396663	-0.00212106	rs6564117	0.0296238	0.0126225	0.00931001	0.455939	0.651447	0.846848
ENSG00000153774-chr16:74468026:G:A	-0.00590085	-0.00518296	-0.00309397	rs61278296	0.056572	0.0273815	0.0251697	0.673255	0.647482	0.841952
ENSG00000153774-chr16:74468605:G:A	0.0308262	0.00985534	0.00533932	rs11643293	0.0375158	0.0192847	0.0138826	0.356489	0.559555	0.738923
ENSG00000153774-chr16:74468705:T:G	0.0194111	0.00376836	0.00217227	rs11639812	0.0297955	0.0123569	0.00934035	0.455087	0.656546	0.8477
ENSG00000153774-chr16:74468744:T:A	-0.00119042	-0.00166907	-0.000563659	rs62052081	0.0387674	0.016501	0.013504	0.696618	0.676729	0.876963
ENSG00000153774-chr16:74469133:G:T	0.00202175	-0.000727806	-0.000675334	rs2303277	0.0204169	0.0092862	0.00717822	0.688956	0.68303	0.892388
ENSG00000153774-chr16:74469180:T:C	-0.00787802	-8.46655e-05	-0.000634516	rs79193356	0.026581	0.0113548	0.00845709	0.616735	0.701623	0.893598
ENSG00000153774-chr16:74469196:C:A	-0.00362805	-0.00320567	-0.00190364	rs79369812	0.0520688	0.0237355	0.0226597	0.682303	0.66382	0.855563
ENSG00000153774-chr16:74469322:C:T	-0.00784799	-0.00061341	-0.00119695	rs76418083	0.0246917	0.010343	0.00828981	0.616302	0.702175	0.884832
ENSG00000153774-chr16:74469360:G:C	-0.0131627	-0.00321974	-0.00221481	rs11643608	0.0259285	0.0119642	0.00924985	0.539543	0.647058	0.850821
ENSG00000153774-chr16:74469533:G:C	0.00239789	0.00125305	0.000827824	rs76740214	0.0310331	0.0168934	0.0141455	0.687504	0.681632	0.876163
ENSG00000153774-chr16:74469645:C:T	-0.001705	-0.00148593	-0.000893451	rs80273451	0.0563169	0.027608	0.0250749	0.687153	0.680203	0.862157
ENSG00000153774-chr16:74469962:T:A	0.0211683	0.0040233	0.00238306	rs2303278	0.0310918	0.0127557	0.00972982	0.436068	0.656949	0.841474
ENSG00000153774-chr16:74470107:T:C	0.00862976	0.00483119	0.00302273	rs2303279	0.0248274	0.0143534	0.0109535	0.618734	0.593215	0.823006
ENSG00000153774-chr16:74470154:C:CTCT	-0.00159476	-0.00163302	-0.000865851	rs3217262	0.0386302	0.012154	0.0148086	0.699346	0.67223	0.880259
ENSG00000153774-chr16:74470198:C:T	-0.00150286	0.000361003	-0.00100284	rs189440379	0.0443707	0.0204054	0.0170307	0.689786	0.688889	0.870049
ENSG00000153774-chr16:74470435:A:G	-0.00234772	-0.00137728	-0.0013316	rs111591122	0.0426825	0.0191078	0.0161061	0.688441	0.683435	0.866987
ENSG00000153774-chr16:74470605:C:T	0.00246878	0.00263869	0.00126363	rs146845407	0.0402118	0.0184036	0.0142801	0.689604	0.665991	0.865981
ENSG00000153774-chr16:74470705:C:T	0.00217842	0.001207	0.000775635	rs146702330	0.0309495	0.0168481	0.0141028	0.689429	0.682028	0.876796
ENSG00000153774-chr16:74470945:C:T	0.0189187	0.003638	0.00201631	rs12447531	0.0294199	0.0121585	0.00910162	0.460339	0.658066	0.851905
ENSG00000153774-chr16:74471087:A:T	0.00537807	0.000362014	-7.60325e-05	rs35209570	0.0226544	0.00956258	0.00728014	0.64704	0.700057	0.903706
ENSG00000153774-chr16:74471393:CA:C	-0.00172303	-0.00151723	-0.000903709	rs562543680	0.051623	0.0234802	0.0224191	0.68877	0.679879	0.865223
ENSG00000153774-chr16:74472549:G:C	0.00208973	0.00152709	0.0013233	rs8059315	0.0211761	0.00992984	0.0080686	0.70381	0.664264	0.877709
ENSG00000153774-chr16:74472626:C:T	-0.00368097	-0.00320394	-0.00192877	rs13339376	0.0585701	0.0295064	0.0263342	0.680868	0.668054	0.853274
ENSG00000153774-chr16:74472867:G:C	-0.0167154	-0.00187067	-0.00120063	rs8059869	0.0282649	0.0098461	0.00764315	0.48558	0.69862	0.88376
ENSG00000153774-chr16:74473211:C:G	-2.63372e-05	-0.000213493	-0.000242636	rs8061793	0.0201784	0.0153662	0.00717297	0.721981	0.691533	0.896168
ENSG00000153774-chr16:74473261:G:C	0.0092296	0.00800714	0.00483549	rs183001774	0.068038	0.0370562	0.0315235	0.662608	0.636239	0.82712
ENSG00000153774-chr16:74473371:G:A	0.0171134	0.00199809	0.00121613	rs12449125	0.0285362	0.0100341	0.00772873	0.480729	0.69663	0.882399
ENSG00000153774-chr16:74473525:C:T	6.30443e-05	5.50289e-05	3.30393e-05	rs139668464	0.0549762	0.026448	0.0243203	0.692291	0.690665	0.869378
ENSG00000153774-chr16:74473554:C:A	-0.00368097	-0.00320394	-0.00192877	rs113633798	0.0585701	0.0295064	0.0263342	0.680868	0.668054	0.853274
ENSG00000153774-chr16:74473588:C:T	-0.0185057	-0.00359231	-0.00225475	rs11640632	0.0290559	0.0121638	0.00938767	0.464677	0.657714	0.847533
ENSG00000153774-chr16:74473731:A:G	0.0092296	0.00800714	0.00483549	rs150929252	0.068038	0.0370562	0.0315235	0.662608	0.636239	0.82712
ENSG00000153774-chr16:74473961:T:C	-0.00400484	-0.00221963	-0.00215183	rs9936212	0.0318997	0.0249956	0.0153732	0.673981	0.675469	0.856815
ENSG00000153774-chr16:74474804:T:C	-0.00581908	-0.00371292	-0.00144932	rs3815826	0.0227421	0.0130389	0.00858383	0.655494	0.613506	0.859971
ENSG00000153774-chr16:74476238:G:C	-0.00590085	-0.00518296	-0.00309397	rs73606792	0.056572	0.0273815	0.0251697	0.673255	0.647482	0.841952
ENSG00000153774-chr16:74476646:C:A	-0.000593561	-0.00164324	-0.000194388	rs77995020	0.0346925	0.0134604	0.0106356	0.704193	0.673492	0.886954
ENSG00000153774-chr16:74476647:C:A	-0.000593561	-0.00164324	-0.000194388	rs75812782	0.0346925	0.0134604	0.0106356	0.704193	0.673492	0.886954
ENSG00000153774-chr16:74477867:G:A	0.0260513	0.00599387	0.00323197	rs1985611	0.0357025	0.0154644	0.0114414	0.401361	0.626522	0.809559
ENSG00000153774-chr16:74477904:T:C	-0.00423529	-0.00344814	-0.00244492	rs1974892	0.0305208	0.0176916	0.013796	0.678401	0.65029	0.851679
ENSG00000153774-chr16:74477926:T:C	0.00209944	0.0011909	0.000757183	rs141439929	0.0309374	0.0168376	0.0140943	0.690116	0.68217	0.877007
ENSG00000153774-chr16:74477970:T:C	-0.00642813	-0.00387738	-0.00361705	rs147022170	0.0512005	0.0325582	0.0198213	0.667043	0.667252	0.835655
ENSG00000153774-chr16:74478113:C:G	-0.00424131	-0.00344391	-0.00244173	rs11149752	0.0304576	0.0176737	0.0137757	0.678305	0.650294	0.851736
ENSG00000153774-chr16:74478768:C:T	-0.00412157	-0.00342097	-0.00241678	rs7184913	0.0304421	0.0176434	0.013747	0.679472	0.650563	0.852113
ENSG00000153774-chr16:74478829:AT:A	0.00271069	0.00235155	0.00142031	rs199969792	0.0605186	0.031293	0.027437	0.683355	0.674699	0.856424
ENSG00000153774-chr16:74478932:G:A	0.025092	0.00508331	0.00282781	rs11640021	0.0350727	0.0143701	0.0108165	0.408543	0.644464	0.82481
ENSG00000153774-chr16:74479448:A:G	-0.021028	-0.00584133	-0.00515725	rs1559449	0.0339694	0.0310829	0.0202589	0.454341	0.655382	0.798747
ENSG00000153774-chr16:74479886:T:G	-0.00703573	-0.000647905	-0.00111229	rs4888245	0.0238171	0.0101372	0.00804548	0.627158	0.699205	0.886678
ENSG00000153774-chr16:74480064:T:C	0.0161913	0.00191669	0.0011398	rs918782	0.0277861	0.00986707	0.0075496	0.491733	0.695254	0.884657
ENSG00000153774-chr16:74480087:C:T	-0.00418072	-0.00344329	-0.00244295	rs918781	0.030499	0.0176848	0.0137958	0.678949	0.650324	0.851715
ENSG00000153774-chr16:74480134:T:C	-0.00704892	-0.000649106	-0.00111403	rs1005715	0.0238284	0.0101401	0.00804929	0.626982	0.699209	0.886638
ENSG00000153774-chr16:74480578:A:G	-0.030366	-0.0261209	-0.0159234	rs4887771	0.113939	0.0722689	0.0561025	0.608638	0.565747	0.752638
ENSG00000153774-chr16:74481179:T:C	-0.00414399	-0.00343449	-0.00243382	rs12443505	0.0304736	0.0176692	0.0137798	0.679295	0.650413	0.851856
ENSG00000153774-chr16:74482391:T:C	-0.00411067	-0.00342627	-0.00242537	rs2216772	0.0304474	0.0176542	0.0137644	0.679607	0.650494	0.851986
ENSG00000153774-chr16:74482439:G:A	-0.00158921	0.00203887	-0.00126117	rs111428428	0.042765	0.0174358	0.0159283	0.68868	0.665371	0.872604
ENSG00000153774-chr16:74482510:A:G	-0.00419636	-0.00344204	-0.00244281	rs2161731	0.030449	0.0176732	0.0137822	0.678768	0.650301	0.851724
ENSG00000153774-chr16:74482521:C:T	-0.00737279	-0.00358055	-0.0019208	rs72791083	0.0342938	0.0178792	0.0133715	0.64805	0.651467	0.8575
ENSG00000153774-chr16:74482898:T:C	-0.00107812	-0.000334197	-0.000663933	rs75124206	0.0359228	0.0140589	0.0116959	0.69763	0.699279	0.883131
ENSG00000153774-chr16:74483257:A:G	-0.0266304	-0.00782907	-0.0045039	rs2303281	0.0349312	0.017278	0.0127946	0.390352	0.58723	0.77007
ENSG00000153774-chr16:74483382:A:C	0.00195217	0.00116024	0.000722316	rs79029150	0.0308894	0.01681	0.0140689	0.691403	0.682436	0.877423
ENSG00000153774-chr16:74483454:G:T	0.0244971	0.00490926	0.00262082	rs2098754	0.0346354	0.014139	0.0105466	0.413563	0.646788	0.830042
ENSG00000153774-chr16:74483861:G:T	-0.00486183	-0.000733143	0.000495501	rs7193125	0.0225123	0.00909548	0.00712516	0.656343	0.686774	0.898723
ENSG00000153774-chr16:74484025:GA:G	0.000586447	0.00240216	0.000197869	rs5817910	0.030734	0.0100271	0.00746464	0.702864	0.640396	0.890584
ENSG00000153774-chr16:74484323:T:A	-0.00148011	-0.000521622	-0.00046822	rs1035575	0.0312351	0.0235299	0.0139659	0.691725	0.689185	0.876919
ENSG00000153774-chr16:74484548:G:A	-8.15601e-05	0.00179509	-0.000271587	rs142746199	0.0464794	0.0235939	0.0179587	0.693101	0.6759	0.873595
ENSG00000153774-chr16:74484727:C:CT	0.000204461	0.000180168	0.000107246	rs141130824	0.0509279	0.0228985	0.022026	0.693795	0.691536	0.872547
ENSG00000153774-chr16:74484794:T:G	0.0245097	0.00499417	0.00275822	rs8053599	0.0346445	0.0142456	0.0106973	0.413762	0.644628	0.826818
ENSG00000153774-chr16:74484805:G:A	-0.0020612	-0.00179084	-0.00107999	rs190878265	0.0587246	0.0297249	0.0264301	0.685504	0.678166	0.85954
ENSG00000153774-chr16:74485635:C:A	-0.00668392	-0.00582185	-0.00350227	rs968649	0.0615266	0.0317282	0.027945	0.670755	0.647978	0.838711
ENSG00000153774-chr16:74485909:T:C	-0.00172303	-0.00151723	-0.000903709	rs76382044	0.051623	0.0234802	0.0224191	0.68877	0.679879	0.865223
ENSG00000153774-chr16:74486397:A:C	-0.0254269	-0.00691221	-0.00404591	rs1469140	0.0341654	0.0162973	0.0122045	0.400155	0.60311	0.785897
ENSG00000153774-chr16:74486503:A:G	-0.00368097	-0.00320394	-0.00192877	rs28539073	0.0585701	0.0295064	0.0263342	0.680868	0.668054	0.853274
ENSG00000153774-chr16:74486683:T:A	-0.00117233	-0.0016629	-0.000552716	rs62052082	0.0387848	0.0165028	0.0135165	0.696695	0.676782	0.877066
ENSG00000153774-chr16:74486961:T:C	0.00296659	0.0025968	0.00155502	rs146584237	0.0547848	0.0262018	0.0242049	0.68381	0.671296	0.857737
ENSG00000153774-chr16:74487435:G:GA	0.00226807	0.000768868	0.00140567	rs77396645	0.035147	0.012995	0.011227	0.691613	0.69497	0.874664
ENSG00000153774-chr16:74487539:A:C	-0.00405626	-0.00340716	-0.0024069	rs1469139	0.0303374	0.0176091	0.0137163	0.680082	0.650645	0.852279
ENSG00000153774-chr16:74487840:A:G	-0.00881113	-0.00769673	-0.00461735	rs77510000	0.0627799	0.0322469	0.0285719	0.662162	0.629393	0.825617
ENSG00000153774-chr16:74488290:C:T	0.00176961	0.00112217	0.000679038	rs118092038	0.0308262	0.0167748	0.0140363	0.692998	0.682765	0.877941
ENSG00000153774-chr16:74488325:T:A	0.00300026	0.00115103	0.00100101	rs138464136	0.0433032	0.0325652	0.022378	0.677724	0.683472	0.862776
ENSG00000153774-chr16:74488572:C:T	-0.0018425	-0.00246308	-0.000608491	rs147370439	0.029924	0.0190458	0.0128924	0.694535	0.665219	0.875062
ENSG00000153774-chr16:74488879:A:G	-0.00391213	-0.00337864	-0.00237615	rs12716766	0.0303055	0.0175688	0.0136773	0.681475	0.650971	0.852744
ENSG00000153774-chr16:74488894:C:T	-0.0048703	-0.00433798	-0.00249527	rs12716767	0.0311607	0.0190515	0.0138998	0.67325	0.63752	0.847127
ENSG00000153774-chr16:74489375:G:T	-0.00180428	0.000953944	0.00106151	rs71391089	0.0219455	0.00955356	0.00786161	0.688141	0.680817	0.883735
ENSG00000153774-chr16:74489427:C:T	-0.00698442	-0.000561622	-0.00108332	rs112039699	0.0237548	0.0101191	0.00800522	0.627315	0.701215	0.887422
ENSG00000153774-chr16:74489429:C:A	0.00371692	0.00329989	0.0019515	rs144105348	0.0509623	0.0227384	0.0220286	0.682287	0.661683	0.855417
ENSG00000153774-chr16:74489841:G:C	-0.00183964	0.000755314	0.000988851	rs9938426	0.0218209	0.00932153	0.00770586	0.689299	0.685984	0.886297
ENSG00000153774-chr16:74490093:T:C	-0.011184	-0.00616936	-0.00296749	rs75885889	0.0403507	0.0247518	0.0162725	0.620834	0.632285	0.836498
ENSG00000153774-chr16:74490133:G:A	0.0109121	0.00117639	0.000737509	rs17672539	0.0232736	0.00857043	0.0063993	0.560094	0.695458	0.898881
ENSG00000153774-chr16:74490214:C:T	0.000806384	-0.00407518	-0.00189961	rs4888246	0.0251648	0.0158211	0.0110484	0.679622	0.621966	0.851028
ENSG00000153774-chr16:74490792:T:C	0.00310014	0.00137382	0.00180633	rs117651904	0.0452745	0.0217603	0.0175343	0.68347	0.684403	0.860066
ENSG00000153774-chr16:74490964:T:C	-0.0016668	2.09799e-05	-0.0010632	rs142498832	0.045647	0.0220869	0.0177107	0.68856	0.691697	0.867408
ENSG00000153774-chr16:74491553:A:G	0.0016022	0.00108741	0.00063945	rs117884749	0.0307733	0.0167442	0.0140085	0.694459	0.683067	0.878411
ENSG00000153774-chr16:74491695:G:GT	-0.00424284	-0.00382054	-0.00223255	rs61647508	0.0490265	0.0208964	0.0209119	0.680807	0.651991	0.852257
ENSG00000153774-chr16:74491696:C:G	-0.0127691	-0.0110279	-0.00669206	rs35817771	0.0793142	0.0464753	0.0377226	0.653911	0.626643	0.81524
ENSG00000153774-chr16:74491711:C:T	-0.00170261	-0.00332104	-0.000676855	rs141679328	0.0466165	0.0238364	0.0179635	0.689677	0.661399	0.864413
ENSG00000153774-chr16:74491821:A:G	-0.00596134	-0.00228458	-0.00117461	rs78608670	0.0223847	0.011095	0.00794805	0.648846	0.650468	0.877224
ENSG00000153774-chr16:74491830:G:A	-0.00801317	-0.000873898	-0.00129395	rs112797009	0.0248367	0.0105199	0.00844982	0.615366	0.696151	0.882125
ENSG00000153774-chr16:74492258:G:GC	0.01631	0.0141462	0.00854174	rs199498414	0.0774175	0.0429135	0.0363798	0.634701	0.587724	0.785795
ENSG00000153774-chr16:74492277:C:T	-0.00397591	-0.00343868	-0.00246109	rs4635371	0.0303983	0.0176959	0.0138867	0.681038	0.65026	0.851558
ENSG00000153774-chr16:74492751:G:A	-0.00796367	-0.000302739	-0.000496807	rs139087209	0.0271526	0.011779	0.00861773	0.617271	0.706707	0.89445
ENSG00000153774-chr16:74493699:A:G	0.0107739	0.00116614	0.000726133	rs12449071	0.0231443	0.00854513	0.00636948	0.56203	0.695169	0.899202
ENSG00000153774-chr16:74493720:C:A	0.0170051	0.00327074	0.00176394	rs12446095	0.0288197	0.0117407	0.0087511	0.489171	0.659699	0.860268
ENSG00000153774-chr16:74493954:C:T	-0.00265245	-0.0065427	-0.0035257	rs4888247	0.0280124	0.0203182	0.0143021	0.698941	0.590618	0.817106
ENSG00000153774-chr16:74494229:A:T	0.00154131	0.00107479	0.000625062	rs79909082	0.0307545	0.0167332	0.0139986	0.694989	0.683177	0.878581
ENSG00000153774-chr16:74494470:G:A	-0.0125443	-0.00286132	-0.0022919	rs7195020	0.0248564	0.0111381	0.0113387	0.542871	0.649472	0.855936
ENSG00000153774-chr16:74494565:G:T	-0.0112351	-0.00216864	-0.00130045	rs7195196	0.0232486	0.00980478	0.00737766	0.557574	0.664901	0.878414
ENSG00000153774-chr16:74494568:G:A	-0.0112304	-0.0021675	-0.00129889	rs7195198	0.0232443	0.00980263	0.00737478	0.557639	0.664913	0.878458
ENSG00000153774-chr16:74495748:A:G	-0.00881113	-0.00769673	-0.00461735	rs78721216	0.0627799	0.0322469	0.0285719	0.662162	0.629393	0.825617
ENSG00000153774-chr16:74496076:C:A	0.00106527	-0.00375019	-0.00174775	rs62052084	0.0248906	0.0152744	0.0107396	0.678537	0.6273	0.855192
ENSG00000153774-chr16:74496112:A:T	-0.00332235	-0.00289839	-0.00174106	rs115142382	0.056815	0.0279745	0.0253483	0.682253	0.669657	0.855355
ENSG00000153774-chr16:74496418:G:T	-0.00203058	-0.00263246	-0.000983046	rs62052085	0.0402795	0.0182169	0.0143207	0.691852	0.664706	0.868562
ENSG00000153774-chr16:74497221:G:A	-0.00157958	-0.00222863	-0.000764742	rs62052086	0.0358545	0.0145968	0.0114406	0.697826	0.665587	0.876588
ENSG00000153774-chr16:74497251:T:C	0.00153372	0.00136743	0.000805759	rs147243549	0.0482677	0.0205486	0.0205036	0.690982	0.681151	0.868975
ENSG00000153774-chr16:74497267:C:T	-0.000970528	-0.00178698	-0.000536234	rs7188050	0.029742	0.0090535	0.00687366	0.71074	0.659894	0.892643
ENSG00000153774-chr16:74497284:T:C	-0.00686574	-0.00452954	-0.00382972	rs12927555	0.0474374	0.0212026	0.0191917	0.668031	0.645747	0.835252
ENSG00000153774-chr16:74497315:C:A	-0.0100719	-0.00607429	-0.00562448	rs7188219	0.0628296	0.0404395	0.026694	0.65564	0.656406	0.819902
ENSG00000153774-chr16:74498367:G:A	-0.00455143	-0.00548272	-0.00224166	rs148849938	0.0447344	0.0229736	0.016611	0.677651	0.632548	0.844542
ENSG00000153774-chr16:74498592:T:C	-0.00815925	-0.00492102	-0.00455416	rs1814302	0.061436	0.0394322	0.0259925	0.663428	0.663695	0.830541
ENSG00000153774-chr16:74498663:G:A	-0.00196518	-0.00266361	-0.00102449	rs9788852	0.0329127	0.0122578	0.00931071	0.70026	0.648802	0.874099
ENSG00000153774-chr16:74499079:G:A	0.000958032	0.000957899	0.000489544	rs77778119	0.0307329	0.0166794	0.0139644	0.69997	0.684218	0.880057
ENSG00000153774-chr16:74499097:G:A	0.000204461	0.000180168	0.000107246	rs57348740	0.0509279	0.0228985	0.022026	0.693795	0.691536	0.872547
ENSG00000153774-chr16:74499220:TTTG:T	-0.000967367	-0.00178594	-0.000534155	NA	0.0297401	0.00905179	0.00687137	0.710722	0.659914	0.89269
ENSG00000153774-chr16:74499366:A:G	-0.00348273	-0.00301749	-0.00221852	rs4506928	0.0298702	0.0169344	0.0134132	0.685059	0.655683	0.856123
ENSG00000153774-chr16:74499482:T:C	0.00133914	0.00103607	0.000579244	rs117143367	0.0308201	0.0167374	0.0140139	0.696684	0.683533	0.879026
ENSG00000153774-chr16:74500136:T:C	-0.00435744	-0.00340302	-0.00104707	rs62052135	0.0218594	0.012559	0.00800386	0.675783	0.616747	0.869019
ENSG00000153774-chr16:74500520:T:C	-0.0172584	-0.00496293	-0.00276842	rs6564128	0.0284339	0.0138084	0.0102062	0.485911	0.615888	0.824963
ENSG00000153774-chr16:74500528:G:A	-0.00316294	-0.00261025	-0.00201784	rs6564129	0.0294571	0.0163691	0.0130549	0.687225	0.661607	0.860137
ENSG00000153774-chr16:74500906:T:G	-0.00340204	-0.00299922	-0.00219912	rs7195930	0.029816	0.0169019	0.013379	0.685825	0.655871	0.856421
ENSG00000153774-chr16:74501005:C:T	-0.0173861	-0.00516941	-0.00285132	rs7190577	0.0285569	0.0140589	0.0103399	0.485	0.611228	0.821501
ENSG00000153774-chr16:74501067:G:T	0.00319889	0.00280759	0.00168665	rs148587021	0.0477905	0.0250389	0.0188267	0.683244	0.670604	0.857634
ENSG00000153774-chr16:74501818:T:C	-0.0211442	-0.0182241	-0.0110807	rs2903726	0.0945603	0.0575357	0.045771	0.629213	0.590448	0.780509
ENSG00000153774-chr16:74502008:A:C	-0.0013059	-0.00168404	-0.00091598	rs12930645	0.0201466	0.0100297	0.00739714	0.716546	0.656108	0.884299
ENSG00000153774-chr16:74502038:G:T	-0.00336047	-0.00298843	-0.00218788	rs9937559	0.0297716	0.0168801	0.0133555	0.686215	0.655973	0.856596
ENSG00000153774-chr16:74502090:C:T	0.00128142	0.00102107	0.000563756	rs74409136	0.0306794	0.0166883	0.0139584	0.697252	0.683645	0.879301
ENSG00000153774-chr16:74502115:G:A	0.00147977	0.00130108	0.000775998	rs80043805	0.0520261	0.0238414	0.0226488	0.689359	0.681752	0.865998
ENSG00000153774-chr16:74502402:A:G	-0.00135693	-0.00178598	-0.000945593	rs11644298	0.0202207	0.0101723	0.00749623	0.716112	0.653425	0.88301
ENSG00000153774-chr16:74502929:G:A	-0.0123996	-0.00227171	-0.00137527	rs13339161	0.0241121	0.0100282	0.00758847	0.540018	0.667478	0.876214
ENSG00000153774-chr16:74502965:C:G	-0.0123965	-0.00227047	-0.00137361	rs13339456	0.0241086	0.0100258	0.0075845	0.540051	0.667502	0.876259
ENSG00000153774-chr16:74502977:C:T	0.00123767	0.00101193	0.000553381	rs148901619	0.0306627	0.0166795	0.0139502	0.697635	0.683724	0.879426
ENSG00000153774-chr16:74503693:C:T	-0.0124277	-0.00237825	-0.00140892	rs4887772	0.0241566	0.0101576	0.0076587	0.540137	0.664279	0.874577
ENSG00000153774-chr16:74504400:G:A	-0.00308915	-0.00255163	-0.00197896	rs8060377	0.0293003	0.0162511	0.0129614	0.687829	0.662318	0.86085
ENSG00000153774-chr16:74504531:A:G	-0.00337468	-0.00298443	-0.00218369	rs8062437	0.0297146	0.0168624	0.0133331	0.686055	0.655984	0.856671
ENSG00000153774-chr16:74504681:C:T	0.00371692	0.00329989	0.0019515	rs117166109	0.0509623	0.0227384	0.0220286	0.682287	0.661683	0.855417
ENSG00000153774-chr16:74504691:T:C	-0.0198286	-0.00552573	-0.00319937	rs9923616	0.0302301	0.0145505	0.0108921	0.455798	0.612997	0.81231
ENSG00000153774-chr16:74504767:A:G	-0.00329101	-0.00297046	-0.00216768	rs9921496	0.0297234	0.016848	0.0133194	0.686867	0.656165	0.856903
ENSG00000153774-chr16:74505457:T:C	-0.00329131	-0.0029709	-0.00216807	rs9926193	0.0297284	0.0168495	0.0133211	0.686865	0.656163	0.856896
ENSG00000153774-chr16:74505626:A:G	-0.00363754	-0.00316886	-0.00242791	rs9924158	0.0300821	0.0171927	0.0137567	0.68404	0.653826	0.852923
ENSG00000153774-chr16:74506006:G:A	-0.0124631	-0.00231945	-0.00145121	rs12598701	0.0241862	0.0101109	0.0077183	0.53943	0.666308	0.874149
ENSG00000153774-chr16:74506171:T:A	0.00828276	0.00722822	0.00434029	rs55970754	0.0625542	0.0322263	0.028468	0.664481	0.634582	0.829239
ENSG00000153774-chr16:74506199:C:A	-0.0125311	-0.00243503	-0.00149519	rs7189123	0.0242694	0.0102564	0.0078086	0.539046	0.663041	0.872229
ENSG00000153774-chr16:74506263:A:G	-0.00336278	-0.00298294	-0.00218195	rs7189809	0.0297201	0.0168619	0.013333	0.686172	0.656006	0.856695
ENSG00000153774-chr16:74506607:C:G	-0.00812301	-0.00489916	-0.004534	rs55675596	0.0613647	0.0393842	0.0259516	0.663549	0.663809	0.830706
ENSG00000153774-chr16:74507192:G:A	0.00498123	0.00433691	0.0026101	rs150683800	0.0597231	0.0304004	0.0269672	0.676655	0.659625	0.847282
ENSG00000153774-chr16:74507960:T:C	-0.00515965	-0.00450597	-0.00270404	rs11645167	0.0581367	0.028948	0.0260701	0.676076	0.656634	0.846429
ENSG00000153774-chr16:74508069:G:A	0.00217972	0.000118226	-9.87269e-05	rs11648868	0.0204607	0.00912717	0.00680206	0.693378	0.698958	0.905867
ENSG00000153774-chr16:74508272:T:A	-0.00515965	-0.00450597	-0.00270404	rs8044227	0.0581367	0.028948	0.0260701	0.676076	0.656634	0.846429
ENSG00000153774-chr16:74509503:G:C	0.00110078	0.000984435	0.000521557	rs77671373	0.0306542	0.0166658	0.013941	0.698808	0.683968	0.879775
ENSG00000153774-chr16:74509966:T:C	-0.00895976	-0.0111829	-0.00550747	rs142234404	0.0494126	0.0391625	0.0266029	0.654412	0.606619	0.809376
ENSG00000153774-chr16:74510527:G:T	-0.0154139	-0.0133256	-0.00807489	rs8054157	0.0806101	0.046583	0.0382667	0.643003	0.606743	0.799236
ENSG00000153774-chr16:74510663:T:C	-0.00515965	-0.00450597	-0.00270404	rs8060783	0.0581367	0.028948	0.0260701	0.676076	0.656634	0.846429
ENSG00000153774-chr16:74512061:T:C	-0.00422251	-0.00334797	-0.00101898	rs62052138	0.0217588	0.0124535	0.0079448	0.67766	0.617534	0.869921
ENSG00000153774-chr16:74512156:A:C	-0.00255771	-0.00222463	-0.00134018	rs191004143	0.058185	0.0292302	0.0261246	0.684238	0.675132	0.857925
ENSG00000153774-chr16:74512357:G:A	-0.00439511	-0.00384621	-0.00230374	rs2868040	0.0562723	0.0273862	0.0250306	0.678853	0.661089	0.850491
ENSG00000153774-chr16:74512438:A:T	-0.00439511	-0.00384621	-0.00230374	rs4888251	0.0562723	0.0273862	0.0250306	0.678853	0.661089	0.850491
ENSG00000153774-chr16:74512728:C:T	-0.00654125	-0.00571019	-0.00342794	rs117478891	0.0600624	0.0304215	0.0271235	0.67108	0.647054	0.83907
ENSG00000153774-chr16:74513093:G:C	-0.00654125	-0.00571019	-0.00342794	rs11645822	0.0600624	0.0304215	0.0271235	0.67108	0.647054	0.83907
ENSG00000153774-chr16:74513260:T:C	-0.00139759	-0.000665105	-0.000852298	rs56344746	0.033474	0.011733	0.0100665	0.699025	0.695933	0.885325
ENSG00000153774-chr16:74513561:C:G	-0.00167205	-0.00145639	-0.00087616	rs7193716	0.0566654	0.0279162	0.0252715	0.687141	0.680408	0.86208
ENSG00000153774-chr16:74513786:G:A	0.0365316	0.0192068	0.0124505	rs147420303	0.0681034	0.0403611	0.0292443	0.482544	0.525962	0.70065
ENSG00000153774-chr16:74513798:T:G	-0.00459378	-0.00396064	-0.00126736	rs139201504	0.0222847	0.0134785	0.00842262	0.6736	0.605389	0.86028
ENSG00000153774-chr16:74514109:G:A	-0.00695736	0.000424159	-0.000402315	rs6564132	0.0194274	0.00715292	0.00526838	0.611069	0.690849	0.914404
ENSG00000153774-chr16:74514192:T:C	-0.0016668	2.09799e-05	-0.0010632	rs191819337	0.045647	0.0220869	0.0177107	0.68856	0.691697	0.867408
ENSG00000153774-chr16:74514422:A:T	-0.00439511	-0.00384621	-0.00230374	rs6564133	0.0562723	0.0273862	0.0250306	0.678853	0.661089	0.850491
ENSG00000153774-chr16:74514442:T:C	0.010644	0.00127528	0.000668931	rs12927939	0.0230222	0.00861469	0.00634116	0.564322	0.690803	0.899699
ENSG00000153774-chr16:74514646:A:T	-0.00454795	-0.00505878	-0.00261631	rs150280300	0.026522	0.0168154	0.011652	0.677812	0.604232	0.834521
ENSG00000153774-chr16:74514740:C:G	-0.00583197	-0.00505796	-0.0030557	rs115390641	0.0638697	0.0340162	0.0292863	0.673989	0.657195	0.843432
ENSG00000153774-chr16:74515198:G:T	-0.0043151	-0.00219807	-0.00247411	rs113067911	0.0476147	0.0221823	0.0191894	0.67897	0.676312	0.853469
ENSG00000153774-chr16:74515231:T:G	-0.00515965	-0.00450597	-0.00270404	rs7195730	0.0581367	0.028948	0.0260701	0.676076	0.656634	0.846429
ENSG00000153774-chr16:74515364:C:T	-0.0054237	-0.00471588	-0.00284181	rs148413015	0.0611725	0.0316418	0.0277756	0.67519	0.657655	0.845171
ENSG00000153774-chr16:74515521:C:T	0.00276346	0.00227529	0.00148538	rs141777999	0.0431839	0.0206909	0.0161926	0.686452	0.673643	0.86286
ENSG00000153774-chr16:74515972:C:T	-0.0020292	-0.00403544	-0.000985142	rs9673537	0.0324731	0.0122772	0.00854825	0.702867	0.600729	0.860399
ENSG00000153774-chr16:74516489:G:C	-0.007506	2.52887e-05	-1.14604e-05	rs139621169	0.0269517	0.0116448	0.0085283	0.620653	0.702922	0.896697
ENSG00000153774-chr16:74516643:G:T	0.0180086	0.00367109	0.00205404	rs148352996	0.0296107	0.0123202	0.00929732	0.478335	0.652973	0.851211
ENSG00000153774-chr16:74516767:G:A	-0.00190955	-0.00287203	-0.000876348	rs143380183	0.0404642	0.0185044	0.0143482	0.692374	0.660987	0.868501
ENSG00000153774-chr16:74516937:A:G	-0.00632372	-0.00412346	-0.00353848	rs6564134	0.046336	0.0203716	0.0185505	0.670688	0.649827	0.839304
ENSG00000153774-chr16:74517442:T:C	-0.00439511	-0.00384621	-0.00230374	rs12444651	0.0562723	0.0273862	0.0250306	0.678853	0.661089	0.850491
ENSG00000153774-chr16:74517626:T:C	-0.0192771	-0.0013554	-0.00133618	rs150429415	0.0434796	0.0160662	0.0121648	0.528979	0.706025	0.870231
ENSG00000153774-chr16:74517656:C:T	0.0261075	0.00787235	0.00517767	rs150331995	0.0411901	0.0188379	0.0149167	0.446368	0.589186	0.773393
ENSG00000153774-chr16:74517858:G:T	-0.0110485	-0.00216193	-0.00122363	rs28762730	0.0230674	0.00975867	0.00725552	0.560159	0.664122	0.880149
ENSG00000153774-chr16:74517982:C:T	-0.0113802	-0.00275383	-0.00144314	rs8045653	0.0235042	0.0105527	0.0077292	0.558137	0.647493	0.870126
ENSG00000153774-chr16:74518229:C:T	-0.00352282	-0.00223961	-0.000852297	rs8046036	0.0248057	0.0132561	0.00924192	0.681817	0.658274	0.879666
ENSG00000153774-chr16:74518277:T:C	0.0109023	0.00173464	0.000800789	rs11641958	0.0233424	0.00916197	0.00665905	0.563045	0.676878	0.893081
ENSG00000153774-chr16:74518387:A:G	-0.022637	-0.0150212	-0.00949195	rs117198026	0.0576872	0.0401747	0.0275522	0.56591	0.571315	0.755843
ENSG00000153774-chr16:74518399:G:A	-0.00439511	-0.00384621	-0.00230374	rs8049225	0.0562723	0.0273862	0.0250306	0.678853	0.661089	0.850491
ENSG00000153774-chr16:74518520:C:T	-0.000330475	-0.000290375	-0.00017329	rs149774110	0.0519483	0.0237911	0.0226061	0.692893	0.690153	0.870998
ENSG00000153774-chr16:74518645:G:A	0.00818565	0.0071033	0.00428867	rs141855115	0.066369	0.0358102	0.0306252	0.666157	0.6424	0.83224
ENSG00000153774-chr16:74519548:CTA:C	-0.000730274	-0.000236506	-0.000466271	rs148079930	0.0317051	0.0106149	0.00863118	0.704261	0.705363	0.89502
ENSG00000153774-chr16:74519603:T:A	0.0107287	0.00119397	0.000643284	rs13380609	0.0230671	0.00854206	0.00629545	0.562473	0.693926	0.900872
ENSG00000153774-chr16:74520477:G:A	-0.00376445	-0.0036741	-0.00248853	rs7203191	0.0304161	0.017825	0.0138883	0.683779	0.645856	0.850101
ENSG00000153774-chr16:74522160:G:C	-0.00101975	-0.00153943	-0.000598138	rs7188197	0.0199839	0.00980981	0.00690156	0.719921	0.658763	0.891201
ENSG00000153774-chr16:74522276:G:C	0.000968179	0.000959209	0.000491501	rs118116938	0.0307036	0.0166709	0.0139538	0.699904	0.684201	0.880059
ENSG00000153774-chr16:74522588:C:T	-0.0110917	-0.0028264	-0.00149617	rs12716768	0.0233388	0.0106176	0.00780958	0.563201	0.643676	0.868225
ENSG00000153774-chr16:74522840:C:T	-0.00331207	-0.00286598	-0.00173571	rs117849084	0.0639997	0.0343678	0.0293926	0.681274	0.672243	0.853258
ENSG00000153774-chr16:74522888:T:C	-0.00331207	-0.00286598	-0.00173571	rs117161626	0.0639997	0.0343678	0.0293926	0.681274	0.672243	0.853258
ENSG00000153774-chr16:74523870:C:G	0.00590049	0.00227949	0.00198213	rs145525414	0.0453203	0.0338266	0.0234012	0.660878	0.677329	0.854392
ENSG00000153774-chr16:74523915:TA:T	0.000265677	0.000234076	0.000139353	rs201590722	0.0509802	0.0229441	0.0220558	0.69358	0.691052	0.872226
ENSG00000153774-chr16:74524144:G:C	0.028238	0.00877609	0.00588667	rs138135465	0.0428557	0.0197407	0.0157735	0.431275	0.576323	0.756466
ENSG00000153774-chr16:74524497:G:T	0.0010039	0.000966075	0.000499644	rs79197418	0.0306932	0.0166705	0.0139514	0.699607	0.684138	0.87998
ENSG00000153774-chr16:74525219:A:C	-0.00844652	-0.00014121	-0.00112999	rs77409443	0.0251304	0.0100675	0.00817106	0.605805	0.701351	0.887615
ENSG00000153774-chr16:74525340:G:T	-0.0013388	-0.00230431	-0.000478292	rs143848249	0.0292123	0.0186839	0.0126226	0.699445	0.666333	0.87722
ENSG00000153774-chr16:74525767:A:G	-0.00622136	-0.00542372	-0.00326006	rs2550820	0.0603951	0.0307966	0.0273198	0.672338	0.650401	0.840992
ENSG00000153774-chr16:74526233:T:C	0.00153372	0.00136743	0.000805759	rs541644333	0.0482677	0.0205486	0.0205036	0.690982	0.681151	0.868975
ENSG00000153774-chr16:74526504:G:C	0.00153372	0.00136743	0.000805759	rs562921591	0.0482677	0.0205486	0.0205036	0.690982	0.681151	0.868975
ENSG00000153774-chr16:74527110:T:C	-0.0087038	-0.000460221	-0.00111844	rs147053065	0.0253202	0.0101644	0.00813354	0.603822	0.708469	0.887308
ENSG00000153774-chr16:74527442:G:C	0.00311039	0.00263972	0.00166986	rs12444729	0.0420017	0.0187357	0.015646	0.686141	0.666826	0.861741
ENSG00000153774-chr16:74527470:G:A	0.00114217	0.000992595	0.000598458	rs11641702	0.0581219	0.0292111	0.0260927	0.688167	0.683427	0.863173
ENSG00000153774-chr16:74527561:C:G	0.000982372	0.000961913	0.000494723	rs117595814	0.0306984	0.0166704	0.0139524	0.699786	0.684176	0.880028
ENSG00000153774-chr16:74527763:G:T	0.0365351	0.0191917	0.0124382	rs12444822	0.068248	0.040365	0.0292548	0.483047	0.52616	0.700975
ENSG00000153774-chr16:74527790:G:T	0.0365466	0.0191965	0.0124419	rs12444848	0.0682573	0.0403697	0.0292588	0.482989	0.526129	0.700926
ENSG00000153774-chr16:74527948:A:G	-0.00309747	-0.00292036	-0.002109	rs4260082	0.0296225	0.0167627	0.0132173	0.688677	0.656726	0.85778
ENSG00000153774-chr16:74528051:G:A	-0.00676488	-0.00448771	-0.00377114	rs9319468	0.0472293	0.021122	0.0190585	0.668493	0.646149	0.835897
ENSG00000153774-chr16:74528095:C:T	-0.00912626	-0.000565594	-0.00131872	rs145640263	0.0258011	0.0103866	0.00855449	0.599184	0.706599	0.882752
ENSG00000153774-chr16:74528190:A:G	-0.0211442	-0.0182241	-0.0110807	rs9937205	0.0945603	0.0575357	0.045771	0.629213	0.590448	0.780509
ENSG00000153774-chr16:74528274:T:C	-0.000481929	-0.00166372	-0.000952759	rs11648786	0.0203331	0.0100641	0.00752221	0.719118	0.657068	0.88315
ENSG00000153774-chr16:74528886:T:G	-0.0195257	-0.00159791	-0.00135433	rs9888755	0.0286724	0.00950104	0.00770037	0.435996	0.720612	0.882764
ENSG00000153774-chr16:74529339:C:T	-0.000705104	-0.00177454	-0.000353456	rs2550816	0.0297049	0.00901414	0.00678774	0.70861	0.659084	0.895811
ENSG00000153774-chr16:74529429:C:CTATTT	-0.00367825	-0.00320157	-0.00192735	rs60569908	0.0585662	0.0295031	0.026332	0.680877	0.668071	0.853286
ENSG00000153774-chr16:74529533:A:G	0.00114217	0.000992595	0.000598458	rs148602632	0.0581219	0.0292111	0.0260927	0.688167	0.683427	0.863173
ENSG00000153774-chr16:74529571:C:G	-0.011741	-0.00166468	-0.00111781	rs28588489	0.0235241	0.00921514	0.00703119	0.547141	0.683437	0.886764
ENSG00000153774-chr16:74529879:C:T	-0.0128102	-0.0024294	-0.00132978	rs2549559	0.0244446	0.0102205	0.00756929	0.534573	0.664601	0.875939
ENSG00000153774-chr16:74530380:ACT:A	0.00153372	0.00136743	0.000805759	rs201510789	0.0482677	0.0205486	0.0205036	0.690982	0.681151	0.868975
ENSG00000153774-chr16:74530665:G:A	-0.000753752	0.00067105	8.93575e-05	rs565999507	0.0387419	0.0209217	0.0175816	0.691131	0.686582	0.876296
ENSG00000153774-chr16:74531044:A:G	0.000941648	0.000953876	0.00048532	rs116955947	0.0307018	0.0166683	0.013952	0.70013	0.684249	0.880126
ENSG00000153774-chr16:74531070:A:G	-0.0127746	-0.00237532	-0.0013052	rs2868035	0.0244104	0.0101521	0.00752207	0.534853	0.666116	0.876938
ENSG00000153774-chr16:74531177:G:A	-0.000304148	-0.00110272	-0.000132476	rs3973385	0.0292155	0.00831897	0.00643479	0.710199	0.679715	0.905874
ENSG00000153774-chr16:74531334:T:C	-0.0037492	-0.00291419	-0.000425372	rs62054167	0.0211607	0.011756	0.00741522	0.682083	0.62503	0.883773
ENSG00000153774-chr16:74531782:G:A	0.00371692	0.00329989	0.0019515	rs118066943	0.0509623	0.0227384	0.0220286	0.682287	0.661683	0.855417
ENSG00000153774-chr16:74531908:C:T	-0.000667735	-0.00172865	-0.000331611	rs3960602	0.0296696	0.00896411	0.00676101	0.70864	0.660439	0.896629
ENSG00000153774-chr16:74532194:ATAT:A	-0.00141578	-0.000859469	-0.000821779	rs202047611	0.0362997	0.0214185	0.0101128	0.694488	0.69322	0.876326
ENSG00000153774-chr16:74532576:T:C	-0.0124828	-0.00238643	-0.00128693	rs2549063	0.0242014	0.0101366	0.00748064	0.539322	0.664273	0.877172
ENSG00000153774-chr16:74532643:G:C	-0.00439511	-0.00384621	-0.00230374	rs2550805	0.0562723	0.0273862	0.0250306	0.678853	0.661089	0.850491
ENSG00000153774-chr16:74533008:A:G	-0.00847814	-0.00739123	-0.00444239	rs147207092	0.0633881	0.032943	0.0289306	0.663935	0.634366	0.828538
ENSG00000153774-chr16:74533015:T:C	-0.0225685	-0.0144642	-0.0088149	rs140610801	0.057524	0.0394666	0.0267151	0.564913	0.575876	0.762729
ENSG00000153774-chr16:74533146:C:G	0.000204461	0.000180168	0.000107246	rs149755656	0.0509279	0.0228985	0.022026	0.693795	0.691536	0.872547
ENSG00000153774-chr16:74533177:C:G	-0.00050632	-0.00176456	-0.000979007	rs71391092	0.0204349	0.0102081	0.00762632	0.718492	0.654484	0.881939
ENSG00000153774-chr16:74533315:C:T	-0.000668131	-0.00172877	-0.000331875	rs3865164	0.0296696	0.00896427	0.00676112	0.708642	0.660436	0.896623
ENSG00000153774-chr16:74533490:C:T	-0.0126685	-0.00236041	-0.00128925	rs1971071	0.0243368	0.0101233	0.00749027	0.536425	0.66604	0.877391
ENSG00000153774-chr16:74533660:A:G	0.000204461	0.000180168	0.000107246	rs184870719	0.0509279	0.0228985	0.022026	0.693795	0.691536	0.872547
ENSG00000153774-chr16:74533821:G:T	-0.0105384	-0.00212225	-0.00116768	rs3096409	0.022689	0.00964478	0.00713041	0.568123	0.662695	0.881604
ENSG00000153774-chr16:74534361:CCTTT:C	-0.00459154	-0.00445709	-0.00245634	rs67981465	0.0442882	0.0162212	0.0181532	0.681214	0.6219	0.844952
ENSG00000153774-chr16:74535014:G:A	-0.000719296	5.87356e-06	-0.000486095	rs8061290	0.0316972	0.0105105	0.00862626	0.703566	0.705753	0.895492
ENSG00000153774-chr16:74535062:G:C	-0.0045164	-0.00325115	-0.00250103	rs12935325	0.0428449	0.0185409	0.0163264	0.679679	0.658496	0.852167
ENSG00000153774-chr16:74535583:C:A	-0.00933187	-0.000586678	-0.0013549	rs3973400	0.0260451	0.0104438	0.00863966	0.596839	0.70657	0.881929
ENSG00000153774-chr16:74535790:C:G	0.000832182	0.000932883	0.000460359	rs142046160	0.0307361	0.0166705	0.0139602	0.701033	0.684441	0.880366
ENSG00000153774-chr16:74535935:G:C	-0.00167205	-0.00145639	-0.00087616	rs2161733	0.0566654	0.0279162	0.0252715	0.687141	0.680408	0.86208
ENSG00000153774-chr16:74536152:G:A	-0.0123979	-0.00239351	-0.00157849	rs4404098	0.0241705	0.0101895	0.00791879	0.541009	0.66338	0.870734
ENSG00000153774-chr16:74537085:C:T	0.000818735	0.000930167	0.000457216	rs118155541	0.0307347	0.0166689	0.0139591	0.701147	0.684465	0.8804
ENSG00000153774-chr16:74537539:C:T	-0.0135295	-0.00315875	-0.00286883	rs28759365	0.0266068	0.0249168	0.0158669	0.525972	0.673318	0.842023
ENSG00000153774-chr16:74537550:C:T	-0.0135334	-0.00316016	-0.00287002	rs3096222	0.0266116	0.0249205	0.0158695	0.525934	0.673308	0.842
ENSG00000153774-chr16:74538155:A:G	-0.00167573	-0.0014704	-0.000878574	rs3096400	0.0528923	0.0245959	0.0231397	0.688409	0.680318	0.864499
ENSG00000153774-chr16:74538475:C:T	-0.00982961	-0.00210926	-0.00111951	rs13330282	0.0225829	0.00957826	0.00704906	0.581898	0.659785	0.882532
ENSG00000153774-chr16:74538674:T:C	-0.00972002	-0.00244371	-0.00102948	rs13336493	0.0229378	0.0103431	0.00713462	0.585991	0.651579	0.880937
ENSG00000153774-chr16:74538872:A:C	-0.000387566	-0.000235425	-0.000225298	rs1471	0.0356656	0.0208788	0.00964959	0.70095	0.69939	0.886587
ENSG00000153774-chr16:74539044:G:T	-0.0103792	-0.00208444	-0.00111138	rs62052495	0.0226108	0.00957402	0.0070337	0.570764	0.663089	0.883139
ENSG00000153774-chr16:74539561:A:G	-0.00295563	-0.00289382	-0.00207867	rs3096395	0.0296111	0.0167289	0.0131824	0.690029	0.657051	0.858224
ENSG00000153774-chr16:74539666:A:T	0.000788067	0.000924134	0.000450133	rs144896270	0.030738	0.0166676	0.0139591	0.701404	0.68452	0.880473
ENSG00000153774-chr16:74540888:C:G	0.000730339	0.000854213	0.000416397	rs117947708	0.0307993	0.01679	0.014015	0.70157	0.685404	0.880756
ENSG00000153774-chr16:74540932:G:A	-0.00439511	-0.00384621	-0.00230374	rs4329938	0.0562723	0.0273862	0.0250306	0.678853	0.661089	0.850491
ENSG00000153774-chr16:74541201:G:A	0.000762814	0.000919108	0.00044427	rs150348304	0.0307384	0.0166657	0.0139582	0.701617	0.684565	0.880535
ENSG00000153774-chr16:74541363:A:G	-0.000336066	0.000550625	-0.000287396	rs149583466	0.031736	0.0106379	0.00859091	0.704345	0.693901	0.899164
ENSG00000153774-chr16:74541858:T:A	-0.0103491	-0.00200413	-0.00111697	rs3936322	0.0225245	0.00948386	0.00701751	0.570561	0.665565	0.883699
ENSG00000153774-chr16:74541882:G:A	-0.00439511	-0.00384621	-0.00230374	rs3865163	0.0562723	0.0273862	0.0250306	0.678853	0.661089	0.850491
ENSG00000153774-chr16:74542888:G:C	0.00274475	0.000665676	0.000520097	rs13335764	0.0205244	0.00875896	0.00651606	0.690487	0.687611	0.900189
ENSG00000153774-chr16:74543263:G:C	-0.000227965	-0.00024947	-0.000126245	rs13335886	0.0362402	0.0102255	0.0133047	0.707007	0.702078	0.89805
ENSG00000153774-chr16:74543437:T:C	0.000735608	0.000913727	0.000437969	rs146678069	0.0307402	0.0166642	0.0139578	0.701845	0.684613	0.880601
ENSG00000153774-chr16:74543659:T:C	0.00162602	0.00142819	0.000852598	rs143618975	0.05248	0.0242355	0.0229061	0.688723	0.680667	0.865014
ENSG00000153774-chr16:74543669:T:G	-7.03571e-05	0.000918766	-0.000115446	rs148026062	0.0293261	0.00820096	0.00656871	0.708035	0.684093	0.910917
ENSG00000153774-chr16:74543754:A:C	0.00475246	0.00286866	0.00269587	rs150208172	0.0453279	0.0283956	0.0161867	0.673971	0.673817	0.845459
ENSG00000153774-chr16:74543847:T:C	0.000204461	0.000180168	0.000107246	rs371914928	0.0509279	0.0228985	0.022026	0.693795	0.691536	0.872547
ENSG00000153774-chr16:74543900:G:GT	0.00153372	0.00136743	0.000805759	rs201805986	0.0482677	0.0205486	0.0205036	0.690982	0.681151	0.868975
ENSG00000153774-chr16:74543955:A:G	-0.000257332	0.000894259	-0.000276532	rs143157759	0.0378267	0.0156289	0.0128733	0.698559	0.685754	0.885705
ENSG00000153774-chr16:74544054:C:A	-0.00847814	-0.00739123	-0.00444239	rs149634684	0.0633881	0.032943	0.0289306	0.663935	0.634366	0.828538
ENSG00000153774-chr16:74544119:G:C	-0.0119162	-0.00228171	-0.00131935	rs8051990	0.02382	0.00997739	0.0074804	0.547903	0.664632	0.877257
ENSG00000153774-chr16:74544212:C:T	-0.0119063	-0.00228048	-0.00131815	rs8053369	0.0238118	0.00997491	0.00747772	0.548043	0.664621	0.877292
ENSG00000153774-chr16:74544399:C:A	-0.00274432	0.000261595	0.000228766	rs76828191	0.0215127	0.00890729	0.00666163	0.682466	0.696565	0.90308
ENSG00000153774-chr16:74544419:A:T	-0.0118885	-0.00232576	-0.00133395	rs8048239	0.0238105	0.0100274	0.00750902	0.548562	0.663091	0.87655
ENSG00000153774-chr16:74544568:G:A	-0.0118395	-0.00231999	-0.0013285	rs9923644	0.0237724	0.0100157	0.00749682	0.54928	0.663026	0.876707
ENSG00000153774-chr16:74545109:G:T	-0.000711367	-0.00133678	-0.000307768	rs57024259	0.0347465	0.0133015	0.0107948	0.703099	0.679941	0.886755
ENSG00000153774-chr16:74545500:G:C	-0.00282588	-0.00286896	-0.00205117	rs1477420	0.0295797	0.0166934	0.0131464	0.691263	0.657339	0.858631
ENSG00000153774-chr16:74546157:C:T	0.000773051	-0.00556873	-0.00108791	rs2078330	0.0255401	0.0183194	0.0107979	0.675754	0.593852	0.850818
ENSG00000153774-chr16:74546563:G:A	-0.0125101	-0.00233012	-0.00137931	rs8058256	0.0242808	0.010106	0.00761705	0.539185	0.666186	0.875659
ENSG00000153774-chr16:74546612:C:T	-0.012508	-0.00233026	-0.00137969	rs9888968	0.0242796	0.0101062	0.0076178	0.53922	0.666171	0.875649
ENSG00000153774-chr16:74546763:G:A	-0.0121908	-0.00229319	-0.00134414	rs9888950	0.0240478	0.0100318	0.00754005	0.5439	0.665743	0.876668
ENSG00000153774-chr16:74546929:G:C	-8.23097e-05	0.000896649	-0.000122458	rs12445991	0.0293265	0.00820004	0.00657121	0.708066	0.684806	0.911142
ENSG00000153774-chr16:74547026:C:T	-0.0124947	-0.00232824	-0.00137735	rs9888976	0.0242707	0.0101023	0.00761335	0.539419	0.666167	0.875714
ENSG00000153774-chr16:74547587:CTA:C	0.0139069	0.0121142	0.00728453	rs201315081	0.0710832	0.0378716	0.0329627	0.641309	0.593663	0.794384
ENSG00000153774-chr16:74547916:G:A	0.00137804	0.00120358	0.000722214	rs569853148	0.0549149	0.026381	0.0242846	0.688553	0.68233	0.864323
ENSG00000153774-chr16:74547969:C:T	-8.84553e-05	0.000895622	-0.00012669	rs55960814	0.029336	0.00820205	0.0065813	0.70801	0.684808	0.911187
ENSG00000153774-chr16:74548146:G:C	0.000589578	0.000884735	0.000404077	rs117915709	0.0307452	0.0166544	0.0139537	0.703072	0.684872	0.880957
ENSG00000153774-chr16:74548156:G:A	-0.0111141	-0.00222605	-0.00126217	rs1820262	0.0232183	0.0098496	0.00734023	0.56004	0.662423	0.878763
ENSG00000153774-chr16:74548440:T:C	0.024461	0.0066966	0.0046042	rs145102812	0.0399819	0.0173755	0.0141208	0.458829	0.606295	0.790142
ENSG00000153774-chr16:74548521:C:T	4.26915e-05	-0.000149662	4.54038e-05	rs8050493	0.0320901	0.0108615	0.00895641	0.707544	0.704183	0.900834
ENSG00000153774-chr16:74548576:C:G	-0.00244345	-0.00148189	-0.00141476	rs71392603	0.0374611	0.0223907	0.0109347	0.687672	0.686728	0.865562
ENSG00000153774-chr16:74548666:TC:T	-0.000853772	-0.00175217	-0.000458385	rs11353082	0.0297121	0.009006	0.00683482	0.710012	0.660499	0.894284
ENSG00000153774-chr16:74548699:C:A	-0.0107832	-0.0021741	-0.00120382	rs8050850	0.0229132	0.00974504	0.00721573	0.564669	0.662367	0.880408
ENSG00000153774-chr16:74548752:T:C	-0.00368097	-0.00320394	-0.00192877	rs9888913	0.0585701	0.0295064	0.0263342	0.680868	0.668054	0.853274
ENSG00000153774-chr16:74549090:C:A	-0.0107585	-0.00217157	-0.0012015	rs9936239	0.0228957	0.00973964	0.00721035	0.565056	0.662323	0.880474
ENSG00000153774-chr16:74549248:C:T	-0.0107671	-0.0021791	-0.00121401	rs4888253	0.0229069	0.00975283	0.00723054	0.564981	0.662136	0.880131
ENSG00000153774-chr16:74549578:G:A	-0.00148697	-0.00159275	-0.00101501	rs67414268	0.0204589	0.0100631	0.00765447	0.713026	0.660111	0.883028
ENSG00000153774-chr16:74549624:C:G	0.015962	0.00664179	0.00577014	rs55937717	0.0630163	0.0445276	0.0321918	0.615722	0.656352	0.823017
ENSG00000153774-chr16:74549798:C:T	-0.00289425	-0.00320764	-0.00160908	rs9938859	0.0389114	0.0118899	0.0149801	0.695459	0.627703	0.862162
ENSG00000153774-chr16:74550084:C:G	0.00131527	0.00129448	0.000706334	rs145635428	0.0396886	0.0131064	0.0154595	0.698766	0.680188	0.881091
ENSG00000153774-chr16:74550413:A:C	0.000649101	0.000394308	0.000377363	rs2550824	0.0357011	0.0209098	0.00967455	0.69943	0.69794	0.884194
ENSG00000153774-chr16:74550799:A:C	-0.0106067	-0.0019991	-0.00105493	rs7205813	0.0227093	0.00948592	0.0069389	0.566336	0.667025	0.885196
ENSG00000153774-chr16:74551674:G:C	-0.0128925	-0.0111545	-0.00675445	rs2549030	0.0761962	0.043436	0.035937	0.651345	0.619677	0.811179
ENSG00000153774-chr16:74551695:G:T	-0.000347573	0.000547048	-0.000294745	rs141240306	0.0317443	0.0106392	0.00859809	0.704265	0.693941	0.899036
ENSG00000153774-chr16:74551856:G:A	-0.000630423	-0.00135393	-0.000340639	rs62054177	0.0293688	0.0085348	0.00658105	0.711174	0.672622	0.900243
ENSG00000153774-chr16:74551862:G:C	-0.000731158	-0.00155574	-0.00039106	rs60813683	0.0295486	0.00879125	0.00671099	0.710475	0.66648	0.897345
ENSG00000153774-chr16:74551880:T:C	0.010637	0.00125262	0.000646827	rs12448026	0.0230483	0.00861689	0.00632103	0.564424	0.691602	0.900262
ENSG00000153774-chr16:74552121:C:T	-0.000261543	-0.000227501	-0.000137042	rs2113311	0.0572285	0.02843	0.0255902	0.690846	0.688628	0.8669
ENSG00000153774-chr16:74552674:T:C	0.000277751	0.000168733	0.000161493	rs2549027	0.0356139	0.0208347	0.00961087	0.701627	0.700037	0.887665
ENSG00000153774-chr16:74552920:A:T	-0.000570763	-0.000345203	-0.000327409	rs2549026	0.038793	0.0234288	0.0119256	0.69704	0.69558	0.87964
ENSG00000153774-chr16:74553237:T:A	-0.00182645	-0.00210765	-0.00102856	rs59561731	0.0367536	0.0104166	0.0136317	0.702633	0.654213	0.879278
ENSG00000153774-chr16:74553385:A:C	0.00537582	0.00466549	0.00281668	rs145730294	0.0626787	0.0330058	0.0286245	0.675389	0.65931	0.845422
ENSG00000153774-chr16:74553404:T:G	-0.0014844	-0.000680953	-0.000906428	rs62054180	0.0336836	0.0119211	0.0102127	0.698204	0.695706	0.884103
ENSG00000153774-chr16:74553915:C:G	0.00131086	0.000209598	0.000126836	rs77062722	0.0199489	0.00850096	0.00618926	0.708662	0.697429	0.909216
ENSG00000153774-chr16:74554146:T:C	0.000391157	0.000490654	0.000233531	rs7185039	0.0291459	0.00837024	0.00639665	0.713019	0.700838	0.906863
ENSG00000153774-chr16:74554308:C:T	-0.00587869	-0.00266664	-0.00147332	rs9930432	0.02161	0.0109299	0.00806866	0.651572	0.634405	0.868251
ENSG00000153774-chr16:74555294:G:A	-0.00217731	-2.26388e-05	-0.000381976	rs9806812	0.0176457	0.00736982	0.00531663	0.699176	0.697125	0.909985
ENSG00000153774-chr16:74555841:C:T	0.00318195	0.00192252	0.00181647	rs6564140	0.0416207	0.0256332	0.0138123	0.682343	0.681716	0.85771
ENSG00000153774-chr16:74556061:G:A	0.000113497	-0.000874777	0.000143447	rs6564141	0.0293808	0.00823401	0.00662581	0.707863	0.685428	0.911366
ENSG00000153774-chr16:74556149:T:C	-0.0104386	-0.00191065	-0.000995606	rs6564142	0.0225599	0.00935711	0.00683208	0.568501	0.669015	0.887244
ENSG00000153774-chr16:74556323:A:G	0.0181047	0.00182251	0.00444808	rs138131082	0.058549	0.0258623	0.0253485	0.587228	0.684615	0.83372
ENSG00000153774-chr16:74556680:T:A	-0.0107198	-0.00211472	-0.00119778	rs7205992	0.0229231	0.0101764	0.00730072	0.564567	0.667148	0.880341
ENSG00000153774-chr16:74556705:A:G	-0.0115041	-0.00144656	-0.00117741	rs7201105	0.0239078	0.0176464	0.00828936	0.545832	0.695961	0.876016
ENSG00000153774-chr16:74556833:G:A	-0.0081651	7.3188e-05	-0.00103733	rs79367520	0.0251247	0.0102099	0.00820567	0.608901	0.696109	0.889333
ENSG00000153774-chr16:74557623:C:A	0.0269021	0.00750653	0.00520045	rs12446715	0.0421996	0.0184144	0.0149958	0.44193	0.597006	0.776074
ENSG00000153774-chr16:74558234:C:G	0.00260089	-0.00282999	-0.000696321	rs4389167	0.0240339	0.0136653	0.00921753	0.666857	0.640235	0.875332
ENSG00000153774-chr16:74558585:T:C	-0.00446413	-0.000530226	-0.000519014	rs7359422	0.0200727	0.00824016	0.00596284	0.663506	0.694209	0.903581
ENSG00000153774-chr16:74558698:A:T	-0.00800444	-0.00195783	-0.00108669	rs7359390	0.0213524	0.0092573	0.00680922	0.611614	0.656336	0.88378
ENSG00000153774-chr16:74558720:A:C	0.00047532	0.000861963	0.000377498	rs76890938	0.0307452	0.0166456	0.0139491	0.704032	0.685076	0.881239
ENSG00000153774-chr16:74558773:G:A	0.00430984	0.00373765	0.00225821	rs145516843	0.06222	0.0327107	0.028382	0.67865	0.665914	0.849937
ENSG00000153774-chr16:74558784:A:G	-0.00816993	7.56886e-05	-0.00103155	rs80304973	0.0251278	0.0102067	0.00819576	0.608816	0.696117	0.889461
ENSG00000153774-chr16:74558910:C:G	-0.00803529	-0.00197997	-0.00111933	rs10468356	0.0213984	0.00930143	0.00689149	0.611261	0.655806	0.882876
ENSG00000153774-chr16:74559047:A:G	-0.0105182	-0.00107921	-0.000629936	rs8050668	0.0229368	0.00841723	0.00624822	0.565399	0.696799	0.901946
ENSG00000153774-chr16:74559222:T:A	-0.00819919	-0.0021017	-0.00133696	rs8055380	0.0216303	0.00954622	0.00729548	0.609456	0.653032	0.876887
ENSG00000153774-chr16:74559239:G:A	-0.01052	-0.00107943	-0.000630277	rs8049138	0.0229385	0.00841769	0.0062488	0.565375	0.6968	0.901937
ENSG00000153774-chr16:74559980:T:G	0.000440761	0.000855187	0.000369511	rs143936322	0.03075	0.0166444	0.0139495	0.704319	0.685137	0.88132
ENSG00000153774-chr16:74560597:A:C	-0.0106766	-0.00136278	-0.000718293	rs28683674	0.0231347	0.00874767	0.00645219	0.564706	0.688139	0.897832
ENSG00000153774-chr16:74560697:C:T	-0.0106849	-0.00141656	-0.000733869	rs7203452	0.0231554	0.00880601	0.00648698	0.564912	0.686393	0.897073
ENSG00000153774-chr16:74560955:G:GA	-0.00184689	-0.00227294	-0.00108982	NA	0.0305257	0.00975624	0.00764359	0.705547	0.64816	0.877957
ENSG00000153774-chr16:74561604:A:C	-0.00486778	0.000140001	-4.51246e-05	rs4411525	0.0178324	0.00713667	0.00479219	0.649583	0.698066	0.916238
ENSG00000153774-chr16:74561751:A:G	-0.00497276	-0.0030341	-0.000603142	rs4888254	0.0220549	0.0120829	0.00772118	0.664318	0.626826	0.880243
ENSG00000153774-chr16:74562285:T:A	-0.00812951	-0.00179129	-0.00125635	rs8052389	0.02147	0.0091755	0.00711081	0.608886	0.662836	0.88124
ENSG00000153774-chr16:74562291:G:A	-0.00812835	-0.00179118	-0.00125621	rs8046158	0.0214692	0.00917524	0.00711049	0.608905	0.662834	0.881243
ENSG00000153774-chr16:74562419:T:G	0.0153935	0.0063865	0.00554847	rs116952062	0.061995	0.0439028	0.0316798	0.617927	0.657484	0.824698
ENSG00000153774-chr16:74562511:G:A	0.000372136	0.000841693	0.000353627	rs140816281	0.0307577	0.0166416	0.0139498	0.704888	0.685258	0.881482
ENSG00000153774-chr16:74562720:C:A	-0.00215109	0.000596058	0.00050199	rs12927351	0.0201788	0.00844916	0.00645954	0.689268	0.686546	0.89864
ENSG00000153774-chr16:74563287:CAGAAAG:C	0.00153372	0.00136743	0.000805759	rs147153284	0.0482677	0.0205486	0.0205036	0.690982	0.681151	0.868975
ENSG00000153774-chr16:74563692:T:TGCA	-0.00215379	-0.00248218	-0.00121241	rs77839816	0.0372591	0.0107332	0.013954	0.700928	0.643807	0.873838
ENSG00000153774-chr16:74563708:C:A	0.00572762	0.00500085	0.00300163	rs190732544	0.0589364	0.0295705	0.0265093	0.674046	0.652747	0.843449
ENSG00000153774-chr16:74563860:G:C	-0.00217604	0.000594752	0.000499614	rs36026517	0.0201881	0.00844853	0.00645763	0.688902	0.686596	0.89868
ENSG00000153774-chr16:74564227:C:T	-0.00805843	-0.0019458	-0.00128162	rs4600490	0.0214701	0.00933135	0.00716699	0.610945	0.657359	0.879402
ENSG00000153774-chr16:74564746:T:C	-0.0106262	-0.00135479	-0.000756724	rs8058692	0.0231311	0.00876174	0.00651537	0.565662	0.688226	0.896976
ENSG00000153774-chr16:74564790:T:C	-0.00117919	0.00108175	0.00040266	rs11862508	0.0206384	0.0089903	0.0065405	0.699694	0.6717	0.897507
ENSG00000153774-chr16:74565155:T:C	-0.0137822	-0.0030867	-0.00168233	rs9929933	0.0261309	0.0112584	0.00825717	0.529622	0.650141	0.862691
ENSG00000153774-chr16:74565205:T:C	0.00199368	0.00148598	0.000699957	rs35253850	0.0204945	0.00944599	0.00687868	0.705835	0.66167	0.89093
ENSG00000153774-chr16:74565247:T:G	-0.0106278	-0.00130278	-0.000742117	rs9930003	0.0231212	0.00870903	0.00648395	0.565324	0.689963	0.897684
ENSG00000153774-chr16:74565424:G:A	0.000171484	-0.00465857	-0.00137606	rs3923202	0.0252092	0.0169198	0.0106838	0.686471	0.610326	0.854302
ENSG00000153774-chr16:74565908:A:T	-0.0105611	-0.00132327	-0.000701199	rs3923201	0.0230626	0.00870129	0.00641541	0.5664	0.688933	0.898475
ENSG00000153774-chr16:74566620:C:CT	-0.00135719	-0.00161437	-0.00077189	NA	0.0357777	0.00969374	0.0130011	0.705727	0.666567	0.887014
ENSG00000153774-chr16:74567369:G:T	-0.010397	-0.0010875	-0.000626679	rs7185026	0.0228703	0.00838478	0.00622954	0.567568	0.6959	0.902043
ENSG00000153774-chr16:74567588:G:A	0.00305078	0.00184465	0.00174809	rs12924604	0.0404081	0.0247139	0.012992	0.68326	0.682584	0.859052
ENSG00000153774-chr16:74567694:G:C	0.00366698	0.00211671	0.0020788	rs368888046	0.0450171	0.0201173	0.0176683	0.68258	0.675741	0.858396
ENSG00000153774-chr16:74567703:G:A	-0.00329879	-0.00160849	-0.00189879	rs560983552	0.0471548	0.0232575	0.0186674	0.682415	0.682002	0.858102
ENSG00000153774-chr16:74567760:G:C	0.000986275	0.000539189	0.000611905	rs12924795	0.031373	0.0100441	0.00845207	0.704286	0.699352	0.893781
ENSG00000153774-chr16:74568395:GAAGTATCAGAA:G	-0.000475135	-0.000851428	-0.000272031	rs60694011	0.0290067	0.00814876	0.00627404	0.713641	0.689274	0.905621
ENSG00000153774-chr16:74568598:A:G	0.00110014	0.00133293	0.00110047	rs142658505	0.0305702	0.0166132	0.0129426	0.701523	0.680838	0.873271
ENSG00000153774-chr16:74568858:A:G	-0.00151659	-0.00169039	-0.00027272	rs57619039	0.0196758	0.00975769	0.00658685	0.713463	0.651675	0.896602
ENSG00000153774-chr16:74568898:G:A	0.00026892	0.000821383	0.000329717	rs76565524	0.0307686	0.0166372	0.0139499	0.704538	0.685441	0.881726
ENSG00000153774-chr16:74570518:A:AT	-0.000802758	-0.000971261	-0.000459135	NA	0.0350038	0.00912987	0.0124891	0.708254	0.684384	0.895715
ENSG00000153774-chr16:74570674:T:C	0.00025312	0.000818513	0.000326165	rs117386179	0.0307805	0.0166397	0.0139538	0.704392	0.685468	0.881753
ENSG00000153774-chr16:74570943:G:A	-0.00567061	-0.00242234	-0.00140125	rs3935784	0.0213743	0.0106141	0.0079092	0.653796	0.640741	0.871653
ENSG00000153774-chr16:74571074:G:A	-0.00188815	0.00041374	-0.000219559	rs79027140	0.0393416	0.0210186	0.0177861	0.683703	0.688387	0.876889
ENSG00000153774-chr16:74571397:G:C	0.000241535	0.000816244	0.000323485	rs79336237	0.0307822	0.0166394	0.0139539	0.704293	0.685488	0.88178
ENSG00000153774-chr16:74571658:AG:A	-0.00135046	-0.00156522	-0.000761586	rs11299414	0.0360797	0.00996517	0.0131976	0.70493	0.668918	0.886697
ENSG00000153774-chr16:74572443:G:A	0.00498123	0.00433691	0.0026101	rs142849671	0.0597231	0.0304004	0.0269672	0.676655	0.659625	0.847282
ENSG00000153774-chr16:74572531:A:C	-0.00260721	-0.00157295	-0.00147106	rs192716186	0.046127	0.0289125	0.0167761	0.684254	0.683408	0.859911
ENSG00000153774-chr16:74573341:T:A	-0.0102873	-0.000999056	-0.000591848	rs9932735	0.0227665	0.00829528	0.0061597	0.56869	0.698397	0.903407
ENSG00000153774-chr16:74573370:T:C	0.000118704	0.000791795	0.000294884	rs75016155	0.0307833	0.0166304	0.0139497	0.703257	0.685707	0.882081
ENSG00000153774-chr16:74573515:AACTTAT:A	-0.000399383	-0.00020205	-0.000253661	rs55921511	0.0304434	0.00926085	0.00766679	0.70909	0.707415	0.903048
ENSG00000153774-chr16:74573945:C:T	-0.0137148	-0.00262961	-0.00146776	rs4888255	0.026007	0.0106431	0.0078478	0.528665	0.663124	0.871271
ENSG00000153774-chr16:74574063:A:G	-0.0101737	-0.00100187	-0.000605729	rs4888256	0.0226796	0.00829317	0.00616337	0.570513	0.697813	0.90306
ENSG00000153774-chr16:74574743:G:C	0.000212887	0.000841422	0.000408352	rs149194832	0.0300845	0.0161279	0.0123153	0.704499	0.685861	0.882224
ENSG00000153774-chr16:74574837:T:C	-0.00034182	-0.000299145	-0.000179171	rs143474890	0.0536395	0.0252734	0.0235647	0.692071	0.689406	0.86942
ENSG00000153774-chr16:74575233:G:A	9.12448e-05	0.000786364	0.000288504	rs76235553	0.0307849	0.0166289	0.0139493	0.703024	0.685755	0.882147
ENSG00000153774-chr16:74575279:T:G	0.00145122	0.00179176	0.000907506	rs8045848	0.0205632	0.0102169	0.00751479	0.714191	0.654046	0.883692
ENSG00000153774-chr16:74575619:G:A	0.00160674	0.000401554	0.000131739	rs112685216	0.0199974	0.00840447	0.00614673	0.705687	0.692087	0.909047
ENSG00000153774-chr16:74575771:G:C	0.00316336	0.00278918	0.00166646	rs148007313	0.0477206	0.0249998	0.0187818	0.683394	0.67074	0.857843
ENSG00000153774-chr16:74575926:C:G	4.8309e-05	0.000254002	5.09087e-06	rs8045959	0.0311518	0.0102434	0.00815819	0.709133	0.703199	0.903097
ENSG00000153774-chr16:74576175:C:T	0.00237885	0.00207135	0.00124651	rs111330729	0.0572803	0.0284372	0.0256159	0.684959	0.676072	0.85903
ENSG00000153774-chr16:74576302:G:A	0.000344746	0.000307869	0.000182149	rs118139453	0.0427103	0.0204986	0.015862	0.69598	0.692989	0.877027
ENSG00000153774-chr16:74576524:T:C	-0.00141249	0.000134068	-0.000100284	rs35495670	0.0205423	0.00849772	0.00627484	0.704127	0.697627	0.910728
ENSG00000153774-chr16:74576952:G:T	-0.000343588	-0.00125804	-0.00014299	rs7191754	0.0294574	0.00859015	0.00663285	0.709225	0.674926	0.903745
ENSG00000153774-chr16:74577048:G:A	-0.00386418	-0.00584576	-0.00174959	rs9319469	0.0481265	0.0259251	0.0184303	0.679543	0.634425	0.847562
ENSG00000153774-chr16:74577190:T:C	-0.00893348	-7.50396e-05	-0.00120135	rs113173781	0.0256771	0.0102428	0.00841675	0.599365	0.699767	0.885967
ENSG00000153774-chr16:74577229:T:C	-0.00518786	-0.00316032	-0.000654184	rs11862228	0.0222093	0.0121008	0.00777638	0.661831	0.623032	0.878237
ENSG00000153774-chr16:74577289:C:T	0.00368847	0.00312463	0.00197807	rs12447937	0.0428878	0.01961	0.0161522	0.683173	0.661531	0.857033
ENSG00000153774-chr16:74577777:T:C	-0.00957457	-0.00142069	-0.000760098	rs8062404	0.0218953	0.00867775	0.00634758	0.580289	0.680857	0.896437
ENSG00000153774-chr16:74578132:G:C	-0.00955199	-0.00140032	-0.000717972	rs8056718	0.0218682	0.00864317	0.00630028	0.580453	0.68137	0.897548
ENSG00000153774-chr16:74578477:A:T	0.0310057	0.0118171	0.00854215	rs72792705	0.045516	0.0229977	0.0188771	0.420286	0.530582	0.703675
ENSG00000153774-chr16:74578479:A:G	0.00177835	0.000517559	0.000177162	rs12919002	0.0200623	0.00847218	0.00618536	0.703856	0.688905	0.90765
ENSG00000153774-chr16:74578938:G:T	-0.00157441	-0.00176749	-0.00215076	rs9921249	0.0233993	0.0110735	0.0100988	0.707946	0.663618	0.859256
ENSG00000153774-chr16:74579295:G:C	0.00986338	0.00855523	0.00516743	rs117712267	0.0691058	0.0378485	0.0320965	0.660443	0.632572	0.823993
ENSG00000153774-chr16:74579364:C:CG	-0.000279005	-0.00106587	-0.000117287	rs11387855	0.0292639	0.00830909	0.00649873	0.710164	0.680827	0.906242
ENSG00000153774-chr16:74579471:C:G	-0.00168431	0.00355085	0.000807444	rs71392607	0.0390947	0.0277049	0.0195572	0.675495	0.66227	0.863612
ENSG00000153774-chr16:74579520:G:A	-6.52121e-05	0.00075561	0.000252222	rs142699849	0.0308027	0.0166228	0.0139504	0.701688	0.686032	0.882513
ENSG00000153774-chr16:74579677:G:C	-0.00232916	0.000711227	0.00035852	rs35148538	0.0214297	0.00892175	0.00668877	0.685241	0.684149	0.89935
ENSG00000153774-chr16:74579883:T:C	-0.00142942	-0.0023276	-0.000243339	rs62051918	0.0199083	0.0106396	0.0069038	0.716097	0.633492	0.891047
ENSG00000153774-chr16:74580509:A:T	-0.000174874	-0.000125221	-9.66239e-05	rs56761522	0.0408895	0.0187704	0.0147852	0.697911	0.696047	0.880561
ENSG00000153774-chr16:74581292:A:G	-0.00953674	-0.00115	-0.000681546	rs8055803	0.021796	0.00836495	0.00616406	0.579282	0.689795	0.900354
ENSG00000153774-chr16:74581526:G:T	-0.0106076	-0.00167113	-0.000852429	rs8058437	0.0232175	0.00933505	0.0067461	0.567424	0.678848	0.891851
ENSG00000153774-chr16:74582175:T:A	-0.0119058	-0.00327332	-0.00292341	rs112426545	0.0302575	0.022437	0.0125925	0.576309	0.66761	0.83933
ENSG00000153774-chr16:74583525:G:A	-0.00590085	-0.00518296	-0.00309397	rs8049428	0.056572	0.0273815	0.0251697	0.673255	0.647482	0.841952
ENSG00000153774-chr16:74583843:A:T	-0.00881937	-6.77183e-05	-0.00118689	rs77208566	0.0255608	0.0102198	0.00838323	0.600763	0.699507	0.886294
ENSG00000153774-chr16:74584458:AAT:A	-0.00274357	-0.00189401	-0.00158861	rs141668796	0.0351918	0.0131937	0.0113054	0.691165	0.673118	0.86948
ENSG00000153774-chr16:74584745:A:T	-0.0107657	-0.00120967	-0.000726224	rs8047243	0.0227752	0.0085495	0.00634415	0.560102	0.693624	0.89904
ENSG00000153774-chr16:74585098:G:C	0.00322714	0.00268707	0.001739	rs12444177	0.0420473	0.0187807	0.0156751	0.685573	0.66637	0.86095
ENSG00000153774-chr16:74585270:G:T	-0.0024868	0.000315029	0.000172221	rs78825887	0.021341	0.00870518	0.00652381	0.686256	0.694809	0.904827
ENSG00000153774-chr16:74585536:CTG:C	0.0135348	0.0117346	0.00708974	rs144398398	0.0744507	0.0414431	0.0349013	0.646856	0.609221	0.80409
ENSG00000153774-chr16:74585704:C:T	0.000102108	-0.00115419	0.000154745	rs11642283	0.0291225	0.00826584	0.00624397	0.706364	0.67592	0.910824
ENSG00000153774-chr16:74585994:C:T	-0.00888714	-0.0002352	-0.00138115	rs112032699	0.0258202	0.0104045	0.0087945	0.601512	0.701647	0.881854
ENSG00000153774-chr16:74586109:C:T	-0.00766535	-0.000651771	-0.000407516	rs8053084	0.0208238	0.00774471	0.00565579	0.609371	0.698931	0.909528
ENSG00000153774-chr16:74586803:A:G	-0.00667759	-0.00584491	-0.00350007	rs141898501	0.0589482	0.0293635	0.0264904	0.670362	0.643826	0.83781
ENSG00000153774-chr16:74586979:G:A	-0.000709654	0.000102392	-0.000255933	rs6564144	0.0215373	0.00897159	0.00659278	0.712349	0.698533	0.905445
ENSG00000153774-chr16:74587005:CTCTT:C	8.43094e-06	-0.000665026	5.22305e-05	rs10594428	0.0290657	0.00796598	0.00636248	0.710523	0.693118	0.912353
ENSG00000153774-chr16:74587058:A:G	-0.00371905	0.0030576	0.000234237	rs35166122	0.0398338	0.0274812	0.0196386	0.662025	0.665969	0.868081
ENSG00000153774-chr16:74587231:G:A	-0.00701958	-0.00083564	-0.00049708	rs6564145	0.0200014	0.00780485	0.00564377	0.620251	0.689337	0.906367
ENSG00000153774-chr16:74587666:G:C	-0.00667759	-0.00584491	-0.00350007	rs144294462	0.0589482	0.0293635	0.0264904	0.670362	0.643826	0.83781
ENSG00000153774-chr16:74587683:C:A	-0.0018277	-0.00163593	-0.000989636	rs62051919	0.0369777	0.0149932	0.0124029	0.69473	0.677964	0.875208
ENSG00000153774-chr16:74587888:A:C	-0.000165416	0.000736246	0.000229104	rs78064798	0.0308285	0.0166235	0.0139565	0.700819	0.686208	0.882734
ENSG00000153774-chr16:74587974:C:T	-0.00759864	-0.000632576	-0.000368818	rs4888257	0.0207575	0.00770792	0.00558881	0.610277	0.699275	0.910576
ENSG00000153774-chr16:74588545:A:G	-0.00760123	-0.000577662	-0.000387121	rs6564146	0.0207573	0.00770902	0.00562087	0.609845	0.701267	0.910332
ENSG00000153774-chr16:74588680:A:C	-0.000734301	0.00062385	9.68034e-05	rs118187621	0.0308654	0.0165939	0.0139516	0.695995	0.687216	0.884086
ENSG00000153774-chr16:74588688:G:A	-0.00670309	-0.000770314	-0.000365636	rs6564147	0.019747	0.00769648	0.00545802	0.625065	0.690064	0.909799
ENSG00000153774-chr16:74588733:T:C	0.000243738	0.000214421	0.000127824	rs79731668	0.0514983	0.0233975	0.0223505	0.69338	0.690977	0.871803
ENSG00000153774-chr16:74588989:G:C	-0.00757676	-0.000642042	-0.000388942	rs8048596	0.0207471	0.00772452	0.00562725	0.61072	0.698865	0.910004
ENSG00000153774-chr16:74589099:C:A	0.000665972	0.000577572	0.000348949	rs140934749	0.059879	0.030769	0.0270816	0.688898	0.685705	0.86378
ENSG00000153774-chr16:74589522:T:G	0.00515328	0.000332197	0.000495433	rs12934000	0.021975	0.00856517	0.00650979	0.652872	0.703662	0.903643
ENSG00000153774-chr16:74589712:C:T	-0.00667759	-0.00584491	-0.00350007	rs116880038	0.0589482	0.0293635	0.0264904	0.670362	0.643826	0.83781
ENSG00000153774-chr16:74589996:T:TTTG	-3.42128e-05	-4.24822e-05	-1.97386e-05	NA	0.0343556	0.00862543	0.0120508	0.710634	0.710482	0.906537
ENSG00000153774-chr16:74590247:C:A	0.00413804	3.20509e-05	0.000583265	rs12930686	0.0217046	0.00864829	0.00674921	0.666168	0.699847	0.901591
ENSG00000153774-chr16:74590347:A:G	-0.00752946	-0.000567813	-0.000366948	rs8056788	0.0206954	0.00769039	0.00559394	0.610917	0.701274	0.910846
ENSG00000153774-chr16:74590459:A:C	-0.00662961	-0.000776598	-0.000381064	rs8061156	0.0196989	0.00770418	0.00548249	0.626393	0.689548	0.909344
ENSG00000153774-chr16:74590576:A:G	-0.00666586	-0.000944492	-0.000434268	rs8061338	0.0197792	0.00786756	0.00558914	0.626912	0.683756	0.906878
ENSG00000153774-chr16:74591167:C:A	-0.0193682	-0.00325998	-0.00249886	rs12149960	0.0310622	0.0120708	0.00980936	0.464914	0.668911	0.845637
ENSG00000153774-chr16:74591263:G:A	0.00114217	0.000992595	0.000598458	rs183188350	0.0581219	0.0292111	0.0260927	0.688167	0.683427	0.863173
ENSG00000153774-chr16:74591677:C:T	-0.00662859	-0.00105956	-0.0004167	rs12921903	0.0197812	0.0079648	0.00559496	0.628213	0.679393	0.90638
ENSG00000153774-chr16:74592090:G:T	-0.00751939	-0.000823499	-0.000396701	rs10400930	0.0207412	0.007867	0.00566653	0.612822	0.692188	0.908601
ENSG00000153774-chr16:74592106:T:C	-0.00507152	-0.00703426	-0.00236877	rs10400980	0.0506373	0.028371	0.0197426	0.673458	0.625473	0.838506
ENSG00000153774-chr16:74592159:T:C	-0.000889029	0.00059377	6.09637e-05	rs117541093	0.0308968	0.0165928	0.0139586	0.694666	0.687489	0.884432
ENSG00000153774-chr16:74592442:A:C	-0.0065484	-0.000843195	-0.000358929	rs7193423	0.0196605	0.00775854	0.00546867	0.628169	0.686756	0.909317
ENSG00000153774-chr16:74592968:G:A	0.00179472	0.0015636	0.00094045	rs79698525	0.0565739	0.0278324	0.0252196	0.68682	0.679649	0.861663
ENSG00000153774-chr16:74593186:TTC:T	0.0105697	0.00919884	0.00553748	rs554605575	0.0673264	0.0358786	0.0310523	0.656244	0.621656	0.817271
ENSG00000153774-chr16:74593405:C:T	-0.006541	-0.000957648	-0.000387587	rs8057279	0.0196829	0.00784824	0.00552351	0.629079	0.682598	0.907853
ENSG00000153774-chr16:74593686:C:T	0.00333908	-0.00481035	-0.00106446	rs56283458	0.0251987	0.017062	0.010458	0.647045	0.606793	0.855702
ENSG00000153774-chr16:74593730:T:C	-0.00653327	-0.000916977	-0.000377139	rs8062959	0.0196641	0.00781603	0.0055024	0.628924	0.684029	0.908377
ENSG00000153774-chr16:74593813:C:T	-0.00746776	-0.000820634	-0.000393021	rs8058034	0.0206982	0.00785917	0.00565728	0.613645	0.692059	0.908695
ENSG00000153774-chr16:74593992:C:T	-0.0020612	-0.00179084	-0.00107999	rs138251513	0.0587246	0.0297249	0.0264301	0.685504	0.678166	0.85954
ENSG00000153774-chr16:74594277:C:T	0.00214776	0.00187342	0.00112552	rs143834304	0.056032	0.0273435	0.0249131	0.685958	0.677357	0.860579
ENSG00000153774-chr16:74594595:G:T	0.00433188	0.00459053	0.00220919	rs144776114	0.0440767	0.0215631	0.0165448	0.679504	0.643049	0.848924
ENSG00000153774-chr16:74594732:G:T	-0.00647613	-0.000795101	-0.000344868	rs7193508	0.0195838	0.00768748	0.00542658	0.62912	0.688113	0.910058
ENSG00000153774-chr16:74594737:C:T	-0.000782235	0.000769887	0.000139057	rs117217519	0.0309693	0.0167215	0.0140179	0.694888	0.685247	0.8832
ENSG00000153774-chr16:74594748:TTTTG:T	5.7037e-05	-0.000322973	7.03284e-05	rs142272671	0.0304862	0.00935516	0.00767231	0.709381	0.702107	0.906951
ENSG00000153774-chr16:74595005:A:G	0.000879596	-0.00121623	0.000710503	rs113744287	0.045681	0.0209981	0.0178533	0.691514	0.679843	0.87254
ENSG00000153774-chr16:74595014:T:C	0.000863572	-0.00122208	0.000701005	rs112504459	0.0456672	0.0209979	0.0178437	0.691578	0.679803	0.872627
ENSG00000153774-chr16:74595406:G:A	-0.00643423	-0.000861978	-0.000378289	rs9939178	0.0195757	0.00775318	0.00547326	0.630328	0.685597	0.908766
ENSG00000153774-chr16:74595508:G:A	0.00125622	0.00109918	0.000658459	rs139611348	0.0539474	0.0255329	0.023738	0.689265	0.683223	0.865493
ENSG00000153774-chr16:74595514:G:A	-0.00280556	-0.00759497	-0.0031041	rs77956583	0.0280236	0.0219113	0.0136189	0.696446	0.574309	0.81477
ENSG00000153774-chr16:74596011:C:T	-0.00642967	-0.000956834	-0.000392764	rs13339156	0.0196006	0.00783862	0.00551376	0.63102	0.682161	0.907715
ENSG00000153774-chr16:74596016:G:A	0.00185652	0.00162871	0.000973342	rs142478820	0.0530687	0.024745	0.0232391	0.687789	0.679011	0.863594
ENSG00000153774-chr16:74596256:T:C	-0.0073836	-0.000821795	-0.000401091	rs28377859	0.02063	0.00785437	0.0056526	0.615057	0.691681	0.908495
ENSG00000153774-chr16:74596285:T:C	-0.00643501	-0.000957123	-0.000393156	rs28502731	0.0196041	0.00783941	0.00551464	0.630928	0.682174	0.907705
ENSG00000153774-chr16:74596318:C:T	-0.00207798	-0.00532737	-0.00264533	rs62051923	0.0264779	0.0182039	0.0125988	0.705312	0.605006	0.834813
ENSG00000153774-chr16:74596712:G:A	0.00214776	0.00187342	0.00112552	rs139182579	0.056032	0.0273435	0.0249131	0.685958	0.677357	0.860579
ENSG00000153774-chr16:74596743:G:A	-0.0017358	-0.00151862	-0.000909829	rs74846577	0.054217	0.0257583	0.0238894	0.687744	0.679949	0.863339
ENSG00000153774-chr16:74596946:A:T	-0.00274628	-0.00757764	-0.00308845	rs62051924	0.0279891	0.0218864	0.0135955	0.697067	0.574488	0.81505
ENSG00000153774-chr16:74597363:T:A	-0.00633368	-0.000744745	-0.000322645	rs8050615	0.0194612	0.00761836	0.00537497	0.631255	0.689269	0.91094
ENSG00000153774-chr16:74597975:C:T	-0.000869142	2.18573e-05	8.26493e-05	rs34343506	0.0165204	0.00692794	0.00461858	0.723485	0.698356	0.917316
ENSG00000153774-chr16:74598647:C:T	-0.0062794	-0.000653685	-0.00032682	rs9928181	0.0193958	0.00753415	0.00534125	0.631647	0.692399	0.91151
ENSG00000153774-chr16:74598666:G:T	-0.0017358	-0.00151862	-0.000909829	rs183649091	0.054217	0.0257583	0.0238894	0.687744	0.679949	0.863339
ENSG00000153774-chr16:74599212:GACTTT:G	0.00343178	0.0027021	0.00194518	rs138498266	0.0357374	0.0140612	0.0115908	0.687114	0.65817	0.860389
ENSG00000153774-chr16:74599536:T:A	-0.00102863	0.000627312	4.74126e-05	rs148931559	0.0311351	0.0169821	0.014149	0.693013	0.686874	0.883899
ENSG00000153774-chr16:74599633:G:C	-0.00225894	-0.0014462	-0.00127405	rs148166427	0.0404199	0.0177405	0.0146277	0.689741	0.68268	0.868973
ENSG00000153774-chr16:74599640:A:G	-0.00624747	-0.000682131	-0.000309295	rs7204857	0.0193889	0.00759573	0.00535292	0.632259	0.691207	0.911513
ENSG00000153774-chr16:74599649:G:C	-0.000849234	-0.000744759	-0.000445225	rs184944157	0.0528057	0.0245377	0.0230921	0.69094	0.686208	0.86806
ENSG00000153774-chr16:74599904:G:C	0.00261039	0.00225483	0.0013686	rs145096640	0.0667197	0.0368289	0.0309301	0.682738	0.676132	0.854817
ENSG00000153774-chr16:74599949:G:A	-0.00104602	0.000623869	4.33364e-05	rs117993166	0.03114	0.0169824	0.0141503	0.692864	0.686905	0.883937
ENSG00000153774-chr16:74599970:G:A	0.00214776	0.00187342	0.00112552	rs181803761	0.056032	0.0273435	0.0249131	0.685958	0.677357	0.860579
ENSG00000153774-chr16:74600230:T:C	-0.00158505	-0.000847595	-0.000949662	rs55700094	0.0340959	0.0123075	0.010506	0.697513	0.692256	0.882333
ENSG00000153774-chr16:74600300:G:T	-0.00621923	-0.000643401	-0.000306508	rs4888258	0.0193504	0.00753122	0.00532573	0.632556	0.692471	0.91197
ENSG00000153774-chr16:74600411:G:A	0.00272516	0.00113868	0.000989501	rs76881401	0.0190342	0.00845701	0.00661517	0.695841	0.669454	0.888808
ENSG00000153774-chr16:74600553:G:A	-0.00154725	-0.000121361	-0.000296092	rs78493621	0.0310547	0.0166393	0.0140315	0.691255	0.695946	0.883409
ENSG00000153774-chr16:74600746:A:C	0.00197151	0.00119142	0.00112664	rs12444414	0.0404516	0.0247252	0.0130552	0.689	0.687988	0.867571
ENSG00000153774-chr16:74600866:G:A	-0.00418573	-0.00276088	-0.00234172	rs13335836	0.0431132	0.020247	0.0162294	0.679746	0.668988	0.853815
ENSG00000153774-chr16:74601381:A:T	-0.00226191	-0.00144744	-0.00127581	rs139754068	0.0404227	0.0177418	0.0146296	0.689726	0.682668	0.868952
ENSG00000153774-chr16:74601397:C:T	-0.00622482	-0.000819939	-0.000349438	rs4548905	0.0194102	0.00770009	0.00542188	0.633638	0.686158	0.909649
ENSG00000153774-chr16:74601435:A:G	-0.0183338	-0.00419447	-0.00334241	rs74899082	0.0411383	0.0280921	0.0157608	0.534603	0.668473	0.830925
ENSG00000153774-chr16:74601734:A:G	-0.00618235	-0.00068498	-0.000315883	rs4887776	0.0193389	0.00758193	0.00534893	0.633449	0.690832	0.911374
ENSG00000153774-chr16:74601893:C:G	-0.00714907	-0.000492275	-0.000297225	rs4888259	0.0203602	0.00760183	0.00546735	0.616518	0.70225	0.912815
ENSG00000153774-chr16:74603017:A:G	-0.00717335	-0.000674778	-0.000350028	rs6564148	0.0204162	0.00771045	0.00554939	0.617473	0.695921	0.910608
ENSG00000153774-chr16:74603063:C:T	0.00371173	0.000726971	0.000677123	rs62051927	0.0189635	0.00795306	0.00589812	0.677563	0.684364	0.899788
ENSG00000153774-chr16:74603090:A:AAACAAC	-0.000115705	-0.000123303	-6.35603e-05	NA	0.0367836	0.0106882	0.0136543	0.706482	0.704082	0.897443
ENSG00000153774-chr16:74603095:A:G	-0.00865291	-0.00732606	-0.00467335	rs79333844	0.0459646	0.0217135	0.0177897	0.654288	0.593674	0.805052
ENSG00000153774-chr16:74603113:G:A	0.00070331	3.53759e-05	0.000496765	rs7200247	0.0288896	0.00758555	0.00625797	0.70896	0.714202	0.906558
ENSG00000153774-chr16:74603116:G:A	0.000752719	9.50918e-05	0.000527846	rs62051959	0.0289201	0.00762076	0.00629134	0.708775	0.715887	0.905591
ENSG00000153774-chr16:74603169:T:C	-0.0011554	0.000542271	-6.96224e-07	rs138924432	0.0309636	0.0165952	0.013976	0.69237	0.687956	0.885014
ENSG00000153774-chr16:74603540:G:T	-0.00609928	-0.000804157	-0.00033421	rs9921672	0.019315	0.0076655	0.0053879	0.635729	0.686153	0.91011
ENSG00000153774-chr16:74603738:A:G	0.000511359	0.00137699	0.000686056	rs9932831	0.0201244	0.00953844	0.00702597	0.722425	0.663605	0.890566
ENSG00000153774-chr16:74603923:A:G	-0.00614524	-0.000764158	-0.000327695	rs4887777	0.0193324	0.0076402	0.0053756	0.634634	0.687797	0.910547
ENSG00000153774-chr16:74604261:T:C	0.00306099	-0.00491541	-0.00158981	rs4887778	0.0251967	0.0170243	0.010878	0.64815	0.605521	0.848005
ENSG00000153774-chr16:74604614:A:G	0.00563279	-0.00395073	-0.000821223	rs12600208	0.0254164	0.0153167	0.00972266	0.621139	0.621502	0.863968
ENSG00000153774-chr16:74605277:A:G	-0.00120008	0.000533653	-1.10387e-05	rs75179791	0.0309757	0.0165959	0.0139793	0.691984	0.688035	0.88511
ENSG00000153774-chr16:74605486:G:C	-0.000917444	-0.000814154	-0.000481663	rs77212268	0.0490635	0.0212614	0.0209613	0.692559	0.686541	0.871217
ENSG00000153774-chr16:74605647:A:G	-0.00713989	-0.000787419	-0.000376141	rs4302071	0.0204198	0.00782293	0.00560906	0.618746	0.691824	0.909157
ENSG00000153774-chr16:74605863:G:T	0.0140798	0.0035607	0.00233325	rs72792711	0.0315382	0.0132286	0.010545	0.55694	0.644952	0.849405
ENSG00000153774-chr16:74606159:A:G	0.0221477	0.00749312	0.00719194	rs80302306	0.0606594	0.0310159	0.0279708	0.568136	0.636978	0.801317
ENSG00000153774-chr16:74606488:T:G	0.000617984	0.00128308	0.000833811	rs4438331	0.0202207	0.00954602	0.00726178	0.724072	0.667373	0.888281
ENSG00000153774-chr16:74607380:A:C	0.00776923	0.00658983	0.00412171	rs192265052	0.0524732	0.0284446	0.0214883	0.663777	0.635348	0.828357
ENSG00000153774-chr16:74607744:A:C	0.000914368	0.000612031	0.000362247	rs12932141	0.0170714	0.00743349	0.00510704	0.725723	0.679272	0.907278
ENSG00000153774-chr16:74608641:C:T	-0.00624314	-0.000831991	-0.000339976	rs7205258	0.0194037	0.0077133	0.00541662	0.633297	0.685736	0.909773
ENSG00000153774-chr16:74608771:A:T	-0.0283433	-0.00158042	-0.00417798	rs113776518	0.045322	0.0143174	0.0143961	0.428456	0.715538	0.822523
ENSG00000153774-chr16:74608843:G:T	-0.00158329	-0.0013928	-0.000830325	rs150451298	0.0518926	0.0237213	0.0225727	0.689094	0.680969	0.865644
ENSG00000153774-chr16:74609595:C:A	-0.0282558	-0.00157499	-0.00416435	rs11860292	0.0452386	0.0143015	0.0143725	0.428994	0.715561	0.82279
ENSG00000153774-chr16:74609616:A:G	-0.00702106	-0.000451833	-0.000281766	rs4344772	0.0202389	0.00756656	0.00543475	0.6183	0.703119	0.913367
ENSG00000153774-chr16:74610162:C:T	0.000541916	0.00126538	0.000668154	rs9924716	0.0200729	0.00943911	0.00694641	0.723804	0.666925	0.891679
ENSG00000153774-chr16:74610194:A:T	0.00114221	0.000691974	0.000659211	rs57616156	0.0373942	0.0223145	0.0109228	0.695166	0.693859	0.877252
ENSG00000153774-chr16:74610214:G:T	0.00570336	0.00160901	0.00150223	rs12923487	0.02479	0.0185833	0.00979368	0.648277	0.679902	0.868751
ENSG00000153774-chr16:74610685:A:C	-0.000726658	0.000626412	9.89005e-05	rs118041545	0.0309125	0.0166091	0.0139694	0.696024	0.687198	0.884023
ENSG00000153774-chr16:74610912:A:T	0.00214776	0.00187342	0.00112552	rs149577977	0.056032	0.0273435	0.0249131	0.685958	0.677357	0.860579
ENSG00000153774-chr16:74611061:A:T	-0.0393995	-0.0114768	-0.00948934	rs77681127	0.0543259	0.0384202	0.0220213	0.374441	0.611754	0.715666
ENSG00000153774-chr16:74611268:G:C	-0.00698379	-0.000687764	-0.000335037	rs7195135	0.0202589	0.00771663	0.00552763	0.620612	0.694616	0.910761
ENSG00000153774-chr16:74611335:C:T	-0.00615341	-0.000827552	-0.000334338	rs7196627	0.0193352	0.00770038	0.00540193	0.634824	0.685493	0.90991
ENSG00000153774-chr16:74611485:G:T	-0.000747176	0.000622436	9.41493e-05	rs146796432	0.0309173	0.0166092	0.0139706	0.695847	0.687234	0.884068
ENSG00000153774-chr16:74612120:A:G	-0.0281893	-0.000550719	-0.00383395	rs80057327	0.0453486	0.0141581	0.0140053	0.427829	0.725175	0.829247
ENSG00000153774-chr16:74613133:G:A	-0.000765287	0.0006189	8.99469e-05	rs193191386	0.0309203	0.0166088	0.0139712	0.695692	0.687266	0.884109
ENSG00000153774-chr16:74613153:T:C	0.00114217	0.000992595	0.000598458	rs11641856	0.0581219	0.0292111	0.0260927	0.688167	0.683427	0.863173
ENSG00000153774-chr16:74613307:T:C	0.000169371	-8.94133e-05	0.000126	rs8051148	0.0287513	0.0078085	0.00604386	0.713001	0.712104	0.913304
ENSG00000153774-chr16:74613496:T:C	-0.00655626	-0.000272459	-0.000230648	rs4888260	0.0197837	0.00740468	0.00530236	0.624639	0.707513	0.915519
ENSG00000153774-chr16:74613592:T:C	0.00214776	0.00187342	0.00112552	rs138393483	0.056032	0.0273435	0.0249131	0.685958	0.677357	0.860579
ENSG00000153774-chr16:74613897:C:T	-0.00576423	-0.000417144	-0.000234569	rs4887779	0.0189107	0.00735678	0.00517274	0.638684	0.69865	0.914854
ENSG00000153774-chr16:74614259:G:A	0.000474592	-0.00158658	-0.000688546	rs11149758	0.0231456	0.0119534	0.00887423	0.701633	0.666195	0.884567
ENSG00000153774-chr16:74614369:C:G	-0.00574128	-0.000416264	-0.000233178	rs36097721	0.0188929	0.00735404	0.00516924	0.63908	0.698583	0.914887
ENSG00000153774-chr16:74615289:A:G	-0.00651767	-0.000207482	-0.000214329	rs8048133	0.0197407	0.00739869	0.00528665	0.624728	0.709599	0.916071
ENSG00000153774-chr16:74615334:C:A	-0.00571661	-0.000417563	-0.00023254	rs8047523	0.0188748	0.007359	0.00516909	0.639508	0.698426	0.914859
ENSG00000153774-chr16:74615610:G:A	-0.00356817	3.66335e-05	-0.000679866	rs76371940	0.0404272	0.0212241	0.0181782	0.672867	0.690986	0.872572
ENSG00000153774-chr16:74615677:A:G	0.0012228	0.00222261	0.000991865	rs7194143	0.0207104	0.010751	0.00768665	0.718792	0.642234	0.878581
ENSG00000153774-chr16:74615691:C:G	-0.00568713	-0.00017006	-0.000177887	rs7193583	0.0188041	0.00726195	0.00509356	0.638078	0.707213	0.91728
ENSG00000153774-chr16:74615845:C:T	-0.00138333	-0.00181655	-0.000661287	rs148809881	0.041863	0.0196226	0.0153365	0.693212	0.676701	0.871882
ENSG00000153774-chr16:74615912:A:G	-0.00568058	-0.000170326	-0.000178689	rs7194687	0.0187995	0.00726178	0.00509362	0.638198	0.70718	0.917258
ENSG00000153774-chr16:74616094:G:T	-0.00567011	-0.000168809	-0.000175078	rs6564149	0.0187917	0.00725959	0.00509015	0.638365	0.707184	0.917348
ENSG00000153774-chr16:74616431:T:C	-0.00918001	-0.0040316	-0.00237947	rs112113569	0.0360206	0.0186725	0.0140855	0.632794	0.647685	0.850295
ENSG00000153774-chr16:74616486:C:T	-0.000824257	0.000607666	7.63439e-05	rs151132075	0.0309429	0.0166117	0.0139778	0.695179	0.687368	0.884231
ENSG00000153774-chr16:74616873:C:CT	0.000306226	-5.42988e-05	0.000218594	rs5817919	0.0291	0.00791915	0.00645337	0.711465	0.712119	0.910558
ENSG00000153774-chr16:74616968:T:C	0.0169174	0.00631231	0.00438257	rs75364315	0.0349182	0.0171357	0.0138973	0.53744	0.594801	0.797966
ENSG00000153774-chr16:74617107:T:C	0.00760927	5.70923e-05	0.000804242	rs35126294	0.0238898	0.00889045	0.00709145	0.616112	0.703438	0.897627
ENSG00000153774-chr16:74617313:T:C	0.022222	0.0119909	0.010093	rs74636699	0.0628047	0.0353315	0.0298093	0.583009	0.591524	0.763797
ENSG00000153774-chr16:74617386:A:ACACC	0.000998061	0.00100948	0.00054	NA	0.0385132	0.012123	0.0147393	0.701347	0.685168	0.885789
ENSG00000153774-chr16:74617561:GC:G	0.00164489	0.00146405	0.000863947	rs201925902	0.0486898	0.0209133	0.0207455	0.690389	0.680187	0.868022
ENSG00000153774-chr16:74617721:T:C	0.0011576	0.0021583	0.000894193	rs4316784	0.0205971	0.0106238	0.00749462	0.719596	0.643339	0.880853
ENSG00000153774-chr16:74617808:C:G	0.00214776	0.00187342	0.00112552	rs184631854	0.056032	0.0273435	0.0249131	0.685958	0.677357	0.860579
ENSG00000153774-chr16:74617818:G:A	0.000985377	-0.00273165	-0.000578469	rs4334322	0.0237307	0.0135254	0.00918487	0.688721	0.641106	0.878316
ENSG00000153774-chr16:74617835:T:C	-0.0166851	-0.0143916	-0.00874543	rs142006783	0.0875734	0.0527995	0.0421506	0.643135	0.611212	0.800204
ENSG00000153774-chr16:74617895:C:T	0.00531699	-0.00176959	4.67602e-05	rs4462622	0.0242207	0.0119479	0.00860406	0.637722	0.659593	0.891314
ENSG00000153774-chr16:74618092:C:A	0.0145481	0.00666883	0.00589973	rs76564230	0.0517488	0.0272965	0.0231814	0.61634	0.634676	0.81185
ENSG00000153774-chr16:74618464:T:C	-0.00638045	-0.000311691	-0.000285271	rs9927073	0.0196639	0.0074594	0.00536304	0.627941	0.705472	0.913828
ENSG00000153774-chr16:74618639:T:C	0.0051291	0.0010912	0.00111476	rs12716769	0.0192231	0.0154202	0.00739035	0.64852	0.681269	0.879884
ENSG00000153774-chr16:74618728:CAAG:C	-0.00282761	-0.00245474	-0.00148156	rs144622733	0.0599229	0.0307592	0.0271014	0.683137	0.673898	0.856212
ENSG00000153774-chr16:74618916:CAA:C	-8.0775e-05	0.00106358	-0.000171838	rs201506733	0.0322422	0.0110668	0.00892493	0.703805	0.682198	0.899627
ENSG00000153774-chr16:74618993:G:C	-0.00635773	-0.000243815	-0.00026876	rs62053563	0.0196333	0.00743615	0.0053403	0.627785	0.707754	0.91448
ENSG00000153774-chr16:74619155:T:C	-0.00635899	-0.000243932	-0.000268984	rs8054836	0.0196353	0.00743644	0.00534072	0.627768	0.707757	0.914474
ENSG00000153774-chr16:74619414:G:T	0.00214776	0.00187342	0.00112552	rs191427518	0.056032	0.0273435	0.0249131	0.685958	0.677357	0.860579
ENSG00000153774-chr16:74619426:G:A	-0.0278915	-0.0012875	-0.00393497	rs74601830	0.0448662	0.0140639	0.0140232	0.430318	0.721038	0.827311
ENSG00000153774-chr16:74619500:G:C	0.00214776	0.00187342	0.00112552	rs186918876	0.056032	0.0273435	0.0249131	0.685958	0.677357	0.860579
ENSG00000153774-chr16:74620085:G:T	-0.0128735	-0.0111394	-0.00674439	rs79620348	0.0759936	0.0432487	0.0358231	0.651287	0.619414	0.811069
ENSG00000153774-chr16:74620498:G:A	-0.0304628	-0.00188457	-0.0052847	rs11866592	0.0475773	0.0153856	0.016377	0.41828	0.707234	0.803392
ENSG00000153774-chr16:74620575:G:A	-0.027882	-0.00128652	-0.00393185	rs11866601	0.0448507	0.0140612	0.0140179	0.430331	0.721065	0.827368
ENSG00000153774-chr16:74620713:C:G	0.00114217	0.000992595	0.000598458	rs11649451	0.0581219	0.0292111	0.0260927	0.688167	0.683427	0.863173
ENSG00000153774-chr16:74621252:G:C	0.0088409	-0.000214511	0.00113203	rs4887781	0.025894	0.0105507	0.00885938	0.599524	0.692647	0.887162
ENSG00000153774-chr16:74621281:A:C	-0.0284896	-0.00131582	-0.00401144	rs78484755	0.0454258	0.0141607	0.0141586	0.426538	0.721117	0.825766
ENSG00000153774-chr16:74621636:G:A	-0.0128735	-0.0111394	-0.00674439	rs115699943	0.0759936	0.0432487	0.0358231	0.651287	0.619414	0.811069
ENSG00000153774-chr16:74621707:T:G	-0.000315402	-0.000190719	-0.000180761	rs3202910	0.0390181	0.0236051	0.0120843	0.698129	0.696592	0.881135
ENSG00000153774-chr16:74621736:G:C	-0.00645601	-0.000415245	-0.000313713	rs1138860	0.0196993	0.00752823	0.00541078	0.627283	0.702049	0.912634
ENSG00000153774-chr16:74621754:C:T	-0.0311364	-0.00183029	-0.00511816	rs11859900	0.0479676	0.0153276	0.0160874	0.412532	0.710359	0.805753
ENSG00000153774-chr16:74621844:G:A	-0.00710469	-0.00619617	-0.00372295	rs112884973	0.0613205	0.0314356	0.0278158	0.669083	0.643861	0.836168
ENSG00000153774-chr16:74621926:T:C	0.00114217	0.000992595	0.000598458	rs11647098	0.0581219	0.0292111	0.0260927	0.688167	0.683427	0.863173
ENSG00000153774-chr16:74621950:G:A	-0.00638657	-0.000375357	-0.00023139	rs7185722	0.0196179	0.00746094	0.00531356	0.628034	0.703	0.914851
ENSG00000153774-chr16:74622101:T:A	0.00776987	0.00663182	0.0041163	rs139079671	0.0526749	0.0287483	0.0215778	0.663815	0.635571	0.828448
ENSG00000153774-chr16:74622462:CA:C	0.00103431	0.000627872	0.000600309	NA	0.0361457	0.0212862	0.0100049	0.696809	0.695436	0.879998
ENSG00000153774-chr16:74622509:G:A	-0.0013205	1.1446e-05	-0.000210787	rs74566592	0.0308333	0.0162706	0.013846	0.693089	0.69494	0.88501
ENSG00000153774-chr16:74622624:A:G	0.0392886	0.0236863	0.0204379	rs8052269	0.0809021	0.0486858	0.0419953	0.512601	0.510542	0.661805
ENSG00000153774-chr16:74623051:G:T	0.000602049	0.00212792	0.000846329	rs79021677	0.036487	0.0207808	0.0168699	0.697574	0.671659	0.869014
ENSG00000153774-chr16:74623523:T:C	-0.00624935	-0.000428318	-0.000191541	rs7204804	0.0195242	0.00749041	0.00530365	0.630613	0.700374	0.915329
ENSG00000153774-chr16:74623587:A:T	0.00328089	-0.000745072	0.000346396	rs8058133	0.0169899	0.00717973	0.00500564	0.674418	0.667556	0.914013
ENSG00000153774-chr16:74623885:A:G	0.007735	0.00661349	0.00409655	rs117357621	0.0526198	0.0287157	0.0215444	0.663963	0.635703	0.828651
ENSG00000153774-chr16:74624199:C:G	-0.00109125	0.000555522	1.43647e-05	rs78665999	0.0309866	0.0166067	0.0139864	0.692897	0.687839	0.884837
ENSG00000153774-chr16:74624532:A:T	0.000591784	-0.000228605	0.000184279	rs4500770	0.0169407	0.00711639	0.00481125	0.725198	0.689071	0.91572
ENSG00000153774-chr16:74624692:T:C	0.00344857	0.000828513	0.00209486	rs147046806	0.0467023	0.0209536	0.0186539	0.682029	0.690105	0.858923
ENSG00000153774-chr16:74624821:A:T	-0.00622013	-0.000244868	-0.00015282	rs6564152	0.0194978	0.00738342	0.00523996	0.629861	0.706845	0.917214
ENSG00000153774-chr16:74624825:A:C	-0.00622317	-0.000244953	-0.000152938	rs6564153	0.0195003	0.00738374	0.00524036	0.629811	0.706854	0.917211
ENSG00000153774-chr16:74624902:T:C	0.0230636	0.00816009	0.00763113	rs138528783	0.0616978	0.0314989	0.0285092	0.564187	0.630683	0.796062
ENSG00000153774-chr16:74624969:G:A	0.00437858	-0.000237197	0.000633496	rs8052367	0.0176245	0.00719193	0.00549873	0.658617	0.686388	0.906235
ENSG00000153774-chr16:74625241:G:C	0.0138585	0.0120473	0.00725896	rs112394737	0.0724673	0.0393025	0.0337523	0.643163	0.599439	0.797823
ENSG00000153774-chr16:74625251:T:C	-0.02901	-0.00158571	-0.00434312	rs113598490	0.0462143	0.0148798	0.0149822	0.425777	0.715121	0.819963
ENSG00000153774-chr16:74625545:T:C	-0.0290198	-0.00158533	-0.00434229	rs75096056	0.0462234	0.0148801	0.0149815	0.425713	0.715147	0.819977
ENSG00000153774-chr16:74626263:A:G	-0.00101061	-7.33337e-05	-0.000641622	rs77652772	0.0397001	0.0171393	0.0141406	0.694791	0.697569	0.877872
ENSG00000153774-chr16:74626276:G:A	-0.00101784	-0.00011742	1.79802e-05	rs12933037	0.0164244	0.00692429	0.00459527	0.72243	0.694569	0.919298
ENSG00000153774-chr16:74626287:C:T	-0.0296128	-0.0028782	-0.00489788	rs78219119	0.0465669	0.0157462	0.0156812	0.42385	0.693033	0.808123
ENSG00000153774-chr16:74626818:T:A	-0.00267843	-0.00161745	-0.0015241	rs111816593	0.042344	0.0261614	0.0143134	0.684806	0.684018	0.861263
ENSG00000153774-chr16:74627095:C:A	-0.00982066	-0.00068158	-0.000193746	rs4544266	0.0221183	0.00789728	0.00566144	0.572123	0.70663	0.914435
ENSG00000153774-chr16:74627261:T:C	0.00206195	-0.000173668	-3.69122e-05	rs8050262	0.0164754	0.00686188	0.00457023	0.701755	0.692214	0.917273
ENSG00000153774-chr16:74627840:C:A	-0.00107438	0.00055965	1.84851e-05	rs78199625	0.0310222	0.0166189	0.0140002	0.693017	0.687805	0.884761
ENSG00000153774-chr16:74628699:C:T	-0.00917172	-0.00104659	-0.00064685	rs11149759	0.0229758	0.00897623	0.00667245	0.590283	0.693264	0.899144
ENSG00000153774-chr16:74628816:C:A	0.00809264	0.00696781	0.00394033	rs66769310	0.0450966	0.0331534	0.0233867	0.654605	0.640061	0.833009
ENSG00000153774-chr16:74628991:TAAGAA:T	-0.000694476	-6.69693e-05	-0.000457383	rs144731516	0.0323842	0.0109065	0.00921724	0.703363	0.706728	0.894356
ENSG00000153774-chr16:74629665:CA:C	-0.00214737	-0.00129693	-0.00122301	NA	0.0416812	0.0256584	0.0138833	0.687626	0.686673	0.865394
ENSG00000153774-chr16:74629768:G:C	0.00214776	0.00187342	0.00112552	rs190265649	0.056032	0.0273435	0.0249131	0.685958	0.677357	0.860579
ENSG00000153774-chr16:74629965:C:G	-0.0290604	-0.00246475	-0.00408037	rs77288344	0.0459467	0.0150844	0.0144034	0.425266	0.703097	0.82268
ENSG00000153774-chr16:74629978:T:C	-0.00146381	-1.59004e-05	-0.000244003	rs117290951	0.030931	0.0162975	0.013882	0.691818	0.695179	0.884594
ENSG00000153774-chr16:74630345:G:T	0.0280568	0.0161902	0.0134971	rs79190158	0.0712572	0.0414903	0.0351104	0.561957	0.564187	0.731637
ENSG00000153774-chr16:74630800:A:G	-0.0011744	0.000540556	-4.64734e-06	rs78796563	0.0310589	0.0166235	0.0140112	0.69215	0.687979	0.884968
ENSG00000153774-chr16:74630845:T:C	0.000207742	-6.4672e-06	-9.96406e-05	rs7193541	0.016229	0.0068264	0.00454171	0.735997	0.697842	0.917969
ENSG00000153774-chr16:74630912:A:T	0.00540039	-0.00013178	0.000471769	rs7188880	0.0180914	0.00713193	0.00518482	0.640529	0.695167	0.911332
ENSG00000153774-chr16:74631071:T:A	-0.004411	-0.000326368	-0.000326694	rs7193959	0.0180736	0.00727079	0.00515307	0.662497	0.697326	0.912517
ENSG00000153774-chr16:74631734:T:C	-0.00145631	-1.43626e-05	-0.000242303	rs117430694	0.0309424	0.016301	0.0138863	0.691876	0.695166	0.884603
ENSG00000153774-chr16:74632736:G:C	-0.00437721	-8.07348e-05	-0.000270953	rs4072450	0.0180096	0.0072064	0.0050797	0.661133	0.703281	0.914805
ENSG00000153774-chr16:74633271:C:G	0.00153372	0.00136743	0.000805759	rs117063429	0.0482677	0.0205486	0.0205036	0.690982	0.681151	0.868975
ENSG00000153774-chr16:74633459:T:C	0.00498123	0.00433691	0.0026101	rs148374451	0.0597231	0.0304004	0.0269672	0.676655	0.659625	0.847282
ENSG00000153774-chr16:74633881:C:T	0.000309533	-0.00308647	-0.00111472	rs11640231	0.0239055	0.0140482	0.00968964	0.693919	0.636048	0.868862
ENSG00000153774-chr16:74633929:G:A	-0.00231941	-0.0020213	-0.00121541	rs117556757	0.0566904	0.0279182	0.0252837	0.68528	0.676347	0.859553
ENSG00000153774-chr16:74633966:C:T	-0.00455751	-0.000765602	-0.000438409	rs7184754	0.0182877	0.00761161	0.00538864	0.662904	0.68186	0.907067
ENSG00000153774-chr16:74634378:TTA:T	-0.000692041	-0.000420677	-0.000402938	NA	0.035428	0.0206778	0.00946617	0.699471	0.697983	0.884319
ENSG00000153774-chr16:74634548:C:T	-0.030058	-0.00280124	-0.00471512	rs80318375	0.0468394	0.0156447	0.0153836	0.419896	0.696125	0.811005
ENSG00000153774-chr16:74634575:G:A	0.00526615	-0.000556748	0.000303394	rs9929496	0.0179075	0.00712566	0.00493585	0.639153	0.680476	0.916391
ENSG00000153774-chr16:74634635:C:T	-0.0316015	-0.0033859	-0.00587833	rs116512542	0.0481559	0.0165761	0.0170194	0.411858	0.683343	0.789964
ENSG00000153774-chr16:74634644:C:T	0.00571955	-0.000750102	0.000302168	rs9930188	0.018309	0.00726495	0.00500039	0.629374	0.674768	0.916277
ENSG00000153774-chr16:74634667:T:G	0.00144483	0.00201999	0.000995004	rs8044278	0.0206979	0.010445	0.00759666	0.715151	0.647929	0.880325
ENSG00000153774-chr16:74634816:A:G	-0.00218502	-0.00131967	-0.0012444	rs78063477	0.04172	0.025688	0.0139086	0.687428	0.686486	0.865104
ENSG00000153774-chr16:74634823:A:G	0.00165748	0.00171248	0.000987801	rs8060923	0.0206289	0.0101121	0.00754555	0.711032	0.656899	0.882886
ENSG00000153774-chr16:74634962:T:C	-0.0300479	-0.00280018	-0.00471359	rs4531752	0.0468352	0.0156427	0.0153815	0.41999	0.696127	0.811039
ENSG00000153774-chr16:74635004:G:C	0.00527373	-0.000556626	0.000303917	rs9929931	0.0179109	0.00712613	0.00493684	0.639011	0.680496	0.916379
ENSG00000153774-chr16:74635055:C:T	0.004066	0.0039546	0.00225598	rs148684134	0.0356891	0.0140223	0.0114772	0.684725	0.62384	0.846759
ENSG00000153774-chr16:74635136:T:C	0.00526967	-0.000559058	0.000303063	rs9922988	0.0179077	0.00712532	0.00493532	0.639065	0.680399	0.916407
ENSG00000153774-chr16:74635253:G:A	-0.00115747	0.000544848	-4.85795e-07	rs139673643	0.0311017	0.0166379	0.0140277	0.692266	0.687944	0.884887
ENSG00000153774-chr16:74635343:C:T	-0.0053815	-0.000631924	-0.000451895	rs4564599	0.0191117	0.00765919	0.00553382	0.647771	0.6906	0.907612
ENSG00000153774-chr16:74635678:T:C	0.00343366	0.00134907	0.00117277	rs12925578	0.0457825	0.0339803	0.0235534	0.675373	0.682296	0.860417
ENSG00000153774-chr16:74636094:C:T	-0.00115387	0.000545693	3.84903e-07	rs76020499	0.0311076	0.0166399	0.01403	0.692293	0.687937	0.884872
ENSG00000153774-chr16:74636560:C:T	0.00527085	-0.000557464	0.000307087	rs4888262	0.0179043	0.00712392	0.00493201	0.639062	0.680417	0.91631
ENSG00000153774-chr16:74636923:G:A	-0.0300499	-0.0027993	-0.00471344	rs4888263	0.0468556	0.0156426	0.0153833	0.420097	0.696126	0.81106
ENSG00000153774-chr16:74637004:C:T	0.000210442	0.00171553	-7.57904e-05	rs141347512	0.0429412	0.019546	0.0160742	0.696742	0.675375	0.877247
ENSG00000153774-chr16:74637501:C:T	0.0105885	0.00150421	0.00346398	rs111459164	0.0480685	0.0218573	0.0199541	0.633507	0.685796	0.844711
ENSG00000153774-chr16:74637874:C:T	0.0092296	0.00800714	0.00483549	rs74603142	0.068038	0.0370562	0.0315235	0.662608	0.636239	0.82712
ENSG00000153774-chr16:74637968:G:A	-0.000849234	-0.000744759	-0.000445225	rs77132945	0.0528057	0.0245377	0.0230921	0.69094	0.686208	0.86806
ENSG00000153774-chr16:74638013:A:G	-0.00122486	0.000532451	-1.59889e-05	rs76497052	0.0311484	0.0166477	0.0140433	0.691671	0.688058	0.885005
ENSG00000153774-chr16:74638125:G:A	-0.000917444	-0.000814154	-0.000481663	rs62053564	0.0490635	0.0212614	0.0209613	0.692559	0.686541	0.871217
ENSG00000153774-chr16:74638170:C:G	-0.0300024	-0.00279284	-0.00470552	rs78639647	0.0468603	0.0156326	0.0153755	0.420693	0.696136	0.811258
ENSG00000153774-chr16:74638303:G:A	-0.00533525	-0.00048219	-0.000412759	rs9938833	0.0190935	0.00755671	0.00546354	0.647608	0.69585	0.909376
ENSG00000153774-chr16:74639002:C:A	0.00528767	-0.000488288	0.000317434	rs7205838	0.0179927	0.00711306	0.00495589	0.639504	0.683197	0.915988
ENSG00000153774-chr16:74639003:T:A	0.00528155	-0.000488368	0.000317118	rs7188581	0.0179876	0.00711248	0.00495487	0.639613	0.683176	0.915996
ENSG00000153774-chr16:74639963:T:C	-0.00408727	-0.00305693	-0.00111328	rs111409089	0.0318953	0.0201536	0.0136604	0.67416	0.660897	0.867598
ENSG00000153774-chr16:74639982:A:AT	-0.00112906	-0.00100908	-0.00059339	rs138539305	0.0476014	0.0199802	0.0201218	0.692703	0.684896	0.871706
ENSG00000153774-chr16:74640109:G:C	-0.0320178	-0.00296391	-0.00502752	rs4346229	0.0487541	0.0160119	0.0159075	0.409426	0.695068	0.805229
ENSG00000153774-chr16:74640110:G:A	-2.74998e-05	0.00222545	0.000852996	rs78227885	0.0232743	0.0120983	0.0084021	0.703291	0.651469	0.879169
ENSG00000153774-chr16:74640336:C:G	-0.00488025	-0.000632828	-0.000426797	rs8049056	0.0185021	0.00752971	0.00537379	0.656326	0.688043	0.908392
ENSG00000153774-chr16:74640373:C:T	-0.00580837	-0.000841562	-0.000532528	rs4271617	0.0195378	0.00785858	0.00571834	0.642026	0.684996	0.904539
ENSG00000153774-chr16:74640822:T:C	0.00103166	0.00152074	0.000792115	rs7201075	0.0203138	0.00967512	0.00714184	0.719574	0.660341	0.887909
ENSG00000153774-chr16:74640955:A:G	0.00141614	0.00529131	0.00240951	rs7196362	0.0260801	0.0169285	0.0113941	0.697531	0.59643	0.833782
ENSG00000153774-chr16:74641212:G:C	-0.00431071	-0.00373418	-0.00225879	rs146554355	0.0634723	0.033832	0.0290869	0.678587	0.666545	0.849754
ENSG00000153774-chr16:74641221:G:A	-0.0236668	0.00147817	-0.00382293	rs112592739	0.0528484	0.0183376	0.0172037	0.514754	0.677435	0.834754
ENSG00000153774-chr16:74641385:A:C	0.00540416	-0.000554386	0.000311961	rs8059780	0.0180963	0.00714529	0.00497054	0.636841	0.681138	0.916143
ENSG00000153774-chr16:74641469:GATTA:G	9.03403e-06	-0.000581534	4.46156e-05	rs79268670	0.0286943	0.00773884	0.00595932	0.711614	0.696281	0.914238
ENSG00000153774-chr16:74641477:T:C	0.00498123	0.00433691	0.0026101	rs879751311	0.0597231	0.0304004	0.0269672	0.676655	0.659625	0.847282
ENSG00000153774-chr16:74641706:C:T	-0.03202	-0.00295829	-0.00502058	rs142465778	0.0488025	0.0160068	0.0159048	0.409698	0.695149	0.805408
ENSG00000153774-chr16:74641810:C:T	-0.0319917	-0.00239308	-0.00483538	rs112167082	0.0489361	0.0156845	0.0157115	0.409599	0.704661	0.809637
ENSG00000153774-chr16:74642017:A:T	-0.00180813	-0.000941786	-0.000626061	rs78664779	0.0312785	0.0166257	0.0141081	0.691931	0.685406	0.878809
ENSG00000153774-chr16:74642135:A:T	-0.00487833	-0.000633881	-0.000427006	rs12935075	0.0185428	0.00753408	0.0053801	0.656422	0.688098	0.908362
ENSG00000153774-chr16:74642143:C:G	-0.00559329	-0.000831037	-0.000515923	rs4286131	0.019433	0.0078305	0.00568378	0.645748	0.684601	0.904913
ENSG00000153774-chr16:74642398:T:G	-0.00577393	-0.000696359	-0.00044719	rs111271608	0.0308706	0.0135861	0.0107602	0.652304	0.694986	0.888227
ENSG00000153774-chr16:74642652:C:T	-0.00552672	-0.000827561	-0.000510534	rs4287593	0.0193954	0.00782114	0.00567196	0.646886	0.684478	0.905038
ENSG00000153774-chr16:74643066:T:C	0.00226925	-0.00020917	-0.000142591	rs28616016	0.0166564	0.00685885	0.00462267	0.697236	0.692421	0.914559
ENSG00000153774-chr16:74643699:G:A	-0.000344396	-0.000430181	-0.000199093	rs12924948	0.0343587	0.00861868	0.0120525	0.710256	0.699738	0.903045
ENSG00000153774-chr16:74643898:T:C	-0.00261317	-0.00148779	-0.00113772	rs142872841	0.0310927	0.0164955	0.0129036	0.687376	0.679455	0.873003
ENSG00000153774-chr16:74644165:C:T	-0.0318011	-0.00178351	-0.00459879	rs76065543	0.048943	0.0155142	0.0154505	0.410422	0.714617	0.814313
ENSG00000153774-chr16:74644260:T:A	0.0432253	0.0239645	0.0236703	rs79282954	0.0868683	0.0489191	0.047441	0.504251	0.50849	0.649249
ENSG00000153774-chr16:74644823:CA:C	-0.00547264	-0.00554595	-0.00286805	NA	0.0414119	0.0191561	0.0148796	0.673472	0.615504	0.833824
ENSG00000153774-chr16:74645346:C:A	0.00551895	0.000118679	0.00149214	rs8047350	0.0238433	0.0106124	0.00939755	0.647599	0.692394	0.878883
ENSG00000153774-chr16:74645418:C:T	0.0153844	0.00593746	0.00424645	rs72792716	0.0342931	0.0168378	0.0138153	0.556275	0.599558	0.803598
ENSG00000153774-chr16:74645726:T:G	0.0125664	0.00229756	0.00483074	rs8057095	0.0517641	0.0231934	0.0226093	0.625879	0.677349	0.830309
ENSG00000153774-chr16:74645815:G:C	0.00190461	0.00198745	0.00110067	rs9925807	0.0210843	0.010526	0.00781783	0.708119	0.650665	0.87881
ENSG00000153774-chr16:74645985:C:T	-0.0292424	-0.0012486	-0.00406122	rs36083956	0.0466047	0.0146878	0.0145836	0.424492	0.722128	0.82515
ENSG00000153774-chr16:74646176:A:G	-0.00454622	0.000551364	-5.32311e-05	rs62053580	0.0218698	0.00902484	0.00659909	0.654769	0.687059	0.905561
ENSG00000153774-chr16:74646207:C:T	-0.00434373	-0.000308079	-0.000317159	rs8052923	0.0182281	0.00729798	0.00517337	0.663664	0.698191	0.912616
ENSG00000153774-chr16:74646408:G:C	-0.00209766	-0.00100188	-0.000695486	rs75177685	0.0314456	0.0166954	0.0141823	0.689428	0.684901	0.877949
ENSG00000153774-chr16:74646794:C:G	0.000285362	-0.00309053	-0.00111876	rs117420568	0.0239168	0.0140558	0.00969662	0.694182	0.636	0.868787
ENSG00000153774-chr16:74647100:A:C	-0.00209294	-0.00100111	-0.000694521	rs118152452	0.0314538	0.0166975	0.0141852	0.689466	0.684909	0.877953
ENSG00000153774-chr16:74647584:GGCC:G	-0.00112906	-0.00100908	-0.00059339	rs201334831	0.0476014	0.0199802	0.0201218	0.692703	0.684896	0.871706
ENSG00000153774-chr16:74647734:T:G	0.00566067	-0.00038247	0.000350833	rs4888264	0.0184124	0.00715348	0.00503988	0.633977	0.688362	0.914972
ENSG00000153774-chr16:74647756:TA:T	-0.00112906	-0.00100908	-0.00059339	rs140802226	0.0476014	0.0199802	0.0201218	0.692703	0.684896	0.871706
ENSG00000153774-chr16:74647779:A:G	-0.0289825	-0.00120348	-0.00395321	rs75551490	0.0464295	0.0145982	0.0144315	0.426371	0.72299	0.827256
ENSG00000153774-chr16:74648598:C:T	0.00503754	-0.000751899	0.000201024	rs28681530	0.0179948	0.00720927	0.00487592	0.641886	0.673935	0.915498
ENSG00000153774-chr16:74648711:A:G	-0.0057951	-0.000794662	-0.000522759	rs7190631	0.019721	0.00786455	0.00573185	0.64233	0.687039	0.904896
ENSG00000153774-chr16:74648837:A:G	-0.0288545	-0.00119855	-0.00394273	rs76938680	0.046344	0.0145805	0.0144143	0.427384	0.722889	0.827503
ENSG00000153774-chr16:74648851:C:T	0.00137804	0.00120358	0.000722214	rs138038179	0.0549149	0.026381	0.0242846	0.688553	0.68233	0.864323
ENSG00000153774-chr16:74648854:G:A	-0.0101071	-0.00205257	-0.00180425	rs111667788	0.0313752	0.0148541	0.0116028	0.605663	0.678621	0.865633
ENSG00000153774-chr16:74648883:C:T	-0.0229267	0.00144835	-0.00377052	rs75820229	0.0518169	0.0181942	0.0171103	0.518478	0.677134	0.835817
ENSG00000153774-chr16:74649839:T:C	0.00516678	-0.000514403	0.000297183	rs4888265	0.0181212	0.00715634	0.00496018	0.64181	0.682489	0.91627
ENSG00000153774-chr16:74650420:G:T	-0.00062205	-0.000544101	-0.000326045	rs8058880	0.0539354	0.0255313	0.0237319	0.691126	0.687453	0.868054
ENSG00000153774-chr16:74650792:G:A	-0.00309647	-4.56939e-05	-0.00199981	rs118114423	0.039877	0.0153795	0.0143402	0.683749	0.693716	0.864621
ENSG00000153774-chr16:74650998:G:GT	-0.000591554	-0.000729296	-0.000340468	NA	0.0346337	0.00883558	0.0122397	0.709369	0.691143	0.899272
ENSG00000153774-chr16:74651016:T:C	-0.00106401	0.000568108	2.24852e-05	rs78856184	0.0313158	0.0167103	0.0141105	0.692915	0.687752	0.884457
ENSG00000153774-chr16:74651221:C:T	0.000880441	0.000771485	0.00046155	rs150067481	0.0531698	0.0248565	0.0232984	0.69069	0.685909	0.867631
ENSG00000153774-chr16:74651691:C:T	-0.00602287	-0.000803976	-0.000543865	rs6564154	0.019884	0.00790863	0.00578322	0.638516	0.687633	0.904369
ENSG00000153774-chr16:74652268:G:A	0.00506331	-0.00066832	0.000263553	rs9923145	0.0180727	0.00718597	0.00493355	0.642359	0.676683	0.917177
ENSG00000153774-chr16:74652792:G:A	-0.00507837	-0.000932235	-0.000519963	rs8050624	0.0189385	0.00785772	0.00561664	0.655044	0.678651	0.903974
ENSG00000153774-chr16:74652930:C:T	-0.0080885	-0.00719543	-0.00449124	rs111911076	0.0469108	0.0305056	0.021758	0.658901	0.63265	0.824648
ENSG00000153774-chr16:74653151:T:G	0.0044695	-0.00321073	-0.000775202	rs78754429	0.0246042	0.0140204	0.009482	0.639657	0.63312	0.870551
ENSG00000153774-chr16:74653490:CA:C	-0.00204633	-0.00123585	-0.00116512	NA	0.0417316	0.025695	0.0139191	0.688098	0.687112	0.866057
ENSG00000153774-chr16:74653704:T:C	0.00481428	-0.00298806	-0.000591176	rs28417898	0.0245871	0.0136242	0.00923874	0.636645	0.636796	0.874485
ENSG00000153774-chr16:74653906:C:T	-0.00513194	-0.000935791	-0.000524647	rs4888266	0.0189862	0.00786786	0.00562955	0.654148	0.678766	0.903854
ENSG00000153774-chr16:74654008:A:G	0.00506218	-0.000670531	0.000263529	rs4888267	0.0180988	0.00718848	0.0049378	0.642405	0.676659	0.917166
ENSG00000153774-chr16:74654096:T:C	0.00482345	0.00509594	0.0024575	rs79274416	0.0451504	0.0228785	0.0170784	0.676753	0.639207	0.844799
ENSG00000153774-chr16:74654111:A:G	-0.0010494	0.000571978	2.61483e-05	rs77635293	0.0313597	0.0167248	0.0141274	0.693008	0.68772	0.884381
ENSG00000153774-chr16:74654321:C:T	-0.00104185	0.000573589	2.79454e-05	rs76362288	0.0313646	0.0167269	0.0141295	0.693068	0.687706	0.884358
ENSG00000153774-chr16:74654542:A:G	-0.0292218	-0.00268037	-0.00453124	rs75203104	0.0465715	0.0154443	0.0151629	0.428078	0.697047	0.815041
ENSG00000153774-chr16:74654755:A:G	0.00253947	0.000436737	0.00156186	rs116923498	0.0463774	0.0222147	0.0182132	0.685048	0.692877	0.862594
ENSG00000153774-chr16:74655050:T:G	0.00518713	-0.000513637	0.000299114	rs7191665	0.0182156	0.00716551	0.00497562	0.641594	0.682742	0.916182
ENSG00000153774-chr16:74655284:G:A	-0.0291635	-0.00267123	-0.00451545	rs113298747	0.0465376	0.015428	0.0151397	0.428551	0.697153	0.815353
ENSG00000153774-chr16:74655364:C:T	0.00153372	0.00136743	0.000805759	rs374473702	0.0482677	0.0205486	0.0205036	0.690982	0.681151	0.868975
ENSG00000153774-chr16:74655388:C:T	-0.000646558	-5.01772e-05	-0.000427015	rs112107021	0.0323978	0.0109133	0.00922997	0.703645	0.706492	0.894789
ENSG00000153774-chr16:74655499:G:A	0.00147977	0.00130108	0.000775998	rs143202479	0.0520261	0.0238414	0.0226488	0.689359	0.681752	0.865998
ENSG00000153774-chr16:74655506:C:T	-0.00104518	0.000573336	2.72669e-05	rs147517120	0.0313834	0.0167324	0.0141364	0.693028	0.68771	0.884348
ENSG00000153774-chr16:74655619:GCTCT:G	-0.00064092	-4.8254e-05	-0.000423447	rs139919392	0.0323975	0.0109134	0.00922974	0.70368	0.706467	0.894843
ENSG00000153774-chr16:74656164:G:C	-0.0291042	-0.00266434	-0.00450423	rs79477071	0.0465018	0.015415	0.0151234	0.429033	0.697198	0.815585
ENSG00000153774-chr16:74656305:T:C	0.000109445	6.64309e-05	6.35046e-05	rs9746765	0.036003	0.0211631	0.00990525	0.702127	0.700497	0.888295
ENSG00000153774-chr16:74656733:T:C	0.00874	-0.000138097	0.00168691	rs8061670	0.0259256	0.0107592	0.00981979	0.60227	0.689267	0.875953
ENSG00000153774-chr16:74657366:T:C	0.00556245	-0.000476079	0.000325962	rs8062783	0.0184825	0.00714614	0.00501963	0.635285	0.685133	0.915737
ENSG00000153774-chr16:74657464:C:T	-4.57692e-05	-0.000653018	1.06292e-05	rs8061942	0.028704	0.00777358	0.00596073	0.711624	0.694043	0.913186
ENSG00000153774-chr16:74657559:T:C	-0.0149519	-0.00616678	-0.00397074	rs113507850	0.0380166	0.0213883	0.0156818	0.573626	0.624114	0.8195
ENSG00000153774-chr16:74658528:C:T	-0.00438216	-0.00077622	-0.000437726	rs4462623	0.0185724	0.00764537	0.00543515	0.666406	0.681865	0.906769
ENSG00000153774-chr16:74658555:C:T	-0.00438257	-0.000776252	-0.000437705	rs4243108	0.0185741	0.00764555	0.00543537	0.6664	0.681869	0.906769
ENSG00000153774-chr16:74658924:C:G	-0.0290459	-0.00266821	-0.00451801	rs3923862	0.0464962	0.0154207	0.0151507	0.429736	0.696913	0.815412
ENSG00000153774-chr16:74660010:G:C	-0.000155318	-0.000481212	-3.98377e-05	rs114317482	0.041403	0.0190227	0.0151279	0.698093	0.691356	0.880018
ENSG00000153774-chr16:74660029:T:TG	-0.000682366	-5.45035e-05	-0.000450379	NA	0.0324362	0.0109231	0.00926285	0.703376	0.706438	0.894409
ENSG00000153774-chr16:74660075:C:G	-0.00419241	-0.000583194	-0.000356061	rs7195499	0.0184398	0.0074849	0.00530081	0.668404	0.688172	0.909868
ENSG00000153774-chr16:74660160:T:G	0.00569507	-0.00039802	0.000351177	rs7201320	0.0186355	0.00717806	0.0050727	0.633693	0.688267	0.914882
ENSG00000153774-chr16:74660686:C:G	-0.00512657	-0.000243892	-0.000283648	rs6564155	0.0193163	0.00743395	0.00533994	0.650037	0.70414	0.913379
ENSG00000153774-chr16:74660794:T:C	0.00277697	-6.41032e-05	-2.33078e-06	rs56143602	0.0171496	0.00688771	0.00466197	0.689041	0.698565	0.918085
ENSG00000153774-chr16:74660833:C:A	-0.0308968	-0.00280327	-0.00480538	rs79470274	0.0483368	0.0157557	0.0156462	0.419524	0.696286	0.810114
ENSG00000153774-chr16:74661181:G:T	-0.00529625	-0.000354947	-0.000183099	rs8058922	0.0194504	0.00747753	0.00527003	0.647755	0.700442	0.915207
ENSG00000153774-chr16:74661915:C:A	-0.000950529	0.000593773	4.99001e-05	rs78702653	0.0314547	0.0167609	0.0141659	0.693766	0.687533	0.884052
ENSG00000153774-chr16:74661985:TTATCC:T	0.0115464	0.00997741	0.00605089	rs61530089	0.0765252	0.0442723	0.036212	0.657272	0.631479	0.81993
ENSG00000153774-chr16:74662027:CCAT:C	-0.00352762	-0.00363792	-0.00184994	rs34154577	0.039036	0.0166861	0.0136367	0.685886	0.644545	0.856564
ENSG00000153774-chr16:74662943:T:C	0.00255977	0.00458074	0.00110139	rs111911320	0.0402363	0.0190549	0.0136937	0.689296	0.631905	0.858463
ENSG00000153774-chr16:74663061:C:T	0.00453821	-0.000631511	0.000572935	rs56099065	0.0180817	0.00737309	0.00551957	0.652658	0.673455	0.907703
ENSG00000153774-chr16:74663121:G:C	0.0132975	0.00516733	0.00353828	rs113315839	0.0319587	0.0154545	0.0125256	0.575226	0.606719	0.817962
ENSG00000153774-chr16:74663340:T:C	-0.0286236	-0.00261235	-0.0044519	rs79333582	0.0462173	0.0153274	0.0150546	0.433038	0.697292	0.816835
ENSG00000153774-chr16:74663523:C:T	-0.00649002	-0.000753093	-0.00028904	rs8055784	0.0203679	0.00782128	0.00556532	0.630455	0.690833	0.91071
ENSG00000153774-chr16:74663774:A:T	-0.0285889	-0.00260897	-0.00444643	rs76327540	0.0461936	0.0153206	0.0150462	0.43331	0.697304	0.816948
ENSG00000153774-chr16:74664354:A:T	0.0104706	-0.00044613	0.000298305	rs74820302	0.0262853	0.0085349	0.00647268	0.573785	0.701931	0.910374
ENSG00000153774-chr16:74664365:C:G	0.00175975	-0.000212341	0.000155427	rs7199068	0.016911	0.00701034	0.00475221	0.705935	0.689872	0.917689
ENSG00000153774-chr16:74664489:G:A	-0.0285576	-0.0026068	-0.00444362	rs4888268	0.0461758	0.015316	0.0150423	0.433581	0.697287	0.817015
ENSG00000153774-chr16:74664678:A:G	-0.00554203	-0.000891264	-0.000281879	rs4888270	0.0193551	0.00779697	0.00542549	0.646563	0.681438	0.90992
ENSG00000153774-chr16:74664818:A:C	-0.00554315	-0.000891536	-0.00028241	rs7342732	0.0193566	0.00779748	0.00542615	0.646547	0.681436	0.909906
ENSG00000153774-chr16:74664845:G:C	-0.00104054	-0.00143021	-0.000489264	rs7191863	0.0418079	0.0195254	0.0153254	0.694528	0.681052	0.874125
ENSG00000153774-chr16:74664992:T:C	0.00477893	0.00504006	0.00243791	rs117325386	0.0448071	0.0224534	0.0169009	0.677048	0.638764	0.845045
ENSG00000153774-chr16:74665395:T:C	0.00450581	-0.000658564	0.000476794	rs9931225	0.0180525	0.00732469	0.00532034	0.653001	0.673546	0.910499
ENSG00000153774-chr16:74665685:G:A	-0.0285471	-0.00259754	-0.00442695	rs111322001	0.0461899	0.0153028	0.0150205	0.43377	0.69748	0.817342
ENSG00000153774-chr16:74666013:CTCTTTA:C	-0.00513452	-0.00391108	-0.00279081	rs201326662	0.0465841	0.0225381	0.0183821	0.675799	0.656691	0.846861
ENSG00000153774-chr16:74666082:G:A	-0.000972034	-0.000586274	-0.000545771	rs78397050	0.0487205	0.030734	0.0184291	0.689939	0.688612	0.866869
ENSG00000153774-chr16:74666342:C:A	0.000918577	-0.0037447	-0.00137158	rs4888272	0.0245808	0.015025	0.0101413	0.681462	0.624316	0.860189
ENSG00000153774-chr16:74666730:G:A	-0.00589322	-0.000836622	-0.000325002	rs58136167	0.0195927	0.00779392	0.00547343	0.640272	0.684989	0.909465
ENSG00000153774-chr16:74666843:T:TC	-0.00182722	-0.00215683	-0.00103661	rs561883735	0.036505	0.0101823	0.0134738	0.703364	0.651372	0.879228
ENSG00000153774-chr16:74666845:G:C	0.00429023	0.00102575	0.00105121	rs4887783	0.0193284	0.0153859	0.0073547	0.663281	0.681366	0.881077
ENSG00000153774-chr16:74667029:C:G	-0.0283022	-0.00258226	-0.00440426	rs77174647	0.0460022	0.0152664	0.0149831	0.43559	0.697367	0.817838
ENSG00000153774-chr16:74667119:A:G	-0.00458104	-0.0027639	-0.00258631	rs75128674	0.0473591	0.0298271	0.0175011	0.675207	0.674946	0.847248
ENSG00000153774-chr16:74667462:C:T	0.000199854	-0.000335522	9.17194e-05	rs4402594	0.0168337	0.00707058	0.00474735	0.731148	0.685744	0.918281
ENSG00000153774-chr16:74667480:G:A	-0.0283178	-0.00258364	-0.00440675	rs80023345	0.0460164	0.0152695	0.0149873	0.43549	0.69736	0.817789
ENSG00000153774-chr16:74667769:G:A	0.00306262	-0.000266922	0.00198729	rs111237674	0.0472514	0.0204089	0.0190343	0.683164	0.687139	0.861398
ENSG00000153774-chr16:74667831:C:T	-0.000327006	0.00160002	0.000498827	rs79426032	0.0319641	0.0177176	0.0146062	0.694997	0.67501	0.876799
ENSG00000153774-chr16:74668081:T:A	0.0102666	0.00896301	0.00537951	rs75459913	0.0650596	0.0338187	0.0297863	0.656271	0.61876	0.816746
ENSG00000153774-chr16:74668356:G:A	-0.0259218	-0.0025	-0.00389032	rs4448975	0.0437677	0.0146494	0.0140716	0.45156	0.696737	0.827447
ENSG00000153774-chr16:74668452:C:T	-0.000320376	0.00160242	0.000500819	rs77829084	0.0319863	0.0177256	0.014615	0.695032	0.674992	0.87676
ENSG00000153774-chr16:74668532:C:T	-0.0259011	-0.00249583	-0.00388288	rs4395097	0.0437513	0.0146418	0.0140594	0.451715	0.696801	0.827589
ENSG00000153774-chr16:74668535:C:G	-0.00353744	-0.00172248	-0.00206965	rs58546865	0.0406238	0.0172968	0.0148389	0.683155	0.680498	0.860287
ENSG00000153774-chr16:74668764:A:G	-0.0258794	-0.0024934	-0.00387897	rs4888273	0.0437341	0.014637	0.0140529	0.451883	0.696816	0.827669
ENSG00000153774-chr16:74668770:C:T	0.0166879	0.0144763	0.00873934	rs3208609	0.0776777	0.0429554	0.0364978	0.632776	0.584171	0.782827
ENSG00000153774-chr16:74669022:C:A	-0.00651568	-0.00568843	-0.00341456	rs149977767	0.0599773	0.0303497	0.0270762	0.671168	0.647157	0.839194
ENSG00000153774-chr16:74669129:TG:T	-0.000663494	-4.84054e-05	-0.000438469	rs202057414	0.0324212	0.0109186	0.00925006	0.703502	0.706375	0.894607
ENSG00000153774-chr16:74669374:C:A	-0.0280387	-0.00255678	-0.00436162	rs79963795	0.0458027	0.0152137	0.0149159	0.437548	0.697481	0.818702
ENSG00000153774-chr16:74669490:C:T	-0.00615101	-0.000848277	-0.000134282	rs4588013	0.0198427	0.00779672	0.00544331	0.635583	0.684995	0.913483
ENSG00000153774-chr16:74669551:T:G	-0.0280309	-0.00255156	-0.00435034	rs74464060	0.0457884	0.0152046	0.0148968	0.437537	0.697617	0.818895
ENSG00000153774-chr16:74669915:C:G	-0.00368759	-0.00271635	-0.00160896	rs117625547	0.0362261	0.0212131	0.0170272	0.67914	0.667253	0.861841
ENSG00000153774-chr16:74670009:TAA:T	0.000578208	-0.000181629	0.00042087	rs5817922	0.0289672	0.00770582	0.00630748	0.708602	0.707049	0.908087
ENSG00000153774-chr16:74670337:A:C	-0.00651896	-0.000930788	-0.00043298	rs7204382	0.0206004	0.00802692	0.00577997	0.631754	0.685287	0.90613
ENSG00000153774-chr16:74670352:T:C	-0.0277036	-0.0017351	-0.00404877	rs77408842	0.045629	0.014843	0.0145451	0.438465	0.711547	0.825359
ENSG00000153774-chr16:74670401:G:T	0.000277786	0.000240526	0.000145566	rs118133270	0.0616923	0.0323777	0.0281014	0.689347	0.687225	0.864002
ENSG00000153774-chr16:74670466:T:C	-0.0262309	-0.00273817	-0.00435925	rs58750432	0.0441015	0.0150336	0.0147993	0.45049	0.690968	0.818821
ENSG00000153774-chr16:74670670:G:A	-0.00369571	-0.00272056	-0.00161247	rs150290362	0.0362735	0.0212305	0.0170465	0.679089	0.667229	0.861784
ENSG00000153774-chr16:74671067:G:C	-0.00369121	-0.00271954	-0.00161134	rs118011036	0.0362745	0.0212301	0.0170465	0.679123	0.667237	0.861796
ENSG00000153774-chr16:74671398:G:A	-0.0020132	-0.00121293	-0.000780127	rs140650134	0.0348384	0.0197417	0.0161081	0.688765	0.682711	0.872778
ENSG00000153774-chr16:74671526:A:G	-0.0285068	-0.00281577	-0.00488827	rs80147602	0.0462621	0.0156353	0.0157135	0.435517	0.691381	0.809249
ENSG00000153774-chr16:74672063:T:C	-0.0260576	-0.00270966	-0.00430906	rs8998	0.0439593	0.0149813	0.0147199	0.451761	0.691339	0.819787
ENSG00000153774-chr16:74672400:A:T	0.00421102	-0.000419211	0.000407122	rs4888274	0.0181043	0.00718232	0.00520581	0.660515	0.683423	0.912517
ENSG00000153774-chr16:74672451:T:C	-0.0260758	-0.00271142	-0.00431246	rs9783779	0.0439816	0.0149853	0.0147261	0.45167	0.691323	0.819726
ENSG00000153774-chr16:74672487:G:A	-0.00271135	-0.00138852	-0.000968877	rs76652394	0.0353401	0.0199696	0.0163369	0.683479	0.681364	0.87064
ENSG00000153774-chr16:74672838:A:C	0.00423696	-0.00041832	0.000410109	rs4072222	0.0181245	0.00718528	0.0052127	0.660067	0.683493	0.912441
ENSG00000153774-chr16:74673139:A:G	-0.00655845	-0.000934756	-0.000437646	rs9929483	0.0206732	0.00803821	0.00579487	0.631258	0.685377	0.90599
ENSG00000153774-chr16:74673144:T:A	-0.00270484	-0.00138699	-0.000967203	rs118054651	0.0353408	0.0199693	0.0163369	0.683528	0.681376	0.870656
ENSG00000153774-chr16:74673454:G:A	-0.000234682	-0.00020655	-0.000123081	rs148019601	0.0513344	0.0232541	0.0222573	0.693492	0.691119	0.872004
ENSG00000153774-chr16:74673515:G:T	-0.0240458	2.23731e-05	-0.00213459	rs74567837	0.0418696	0.0129091	0.0114849	0.456339	0.720529	0.862984
ENSG00000153774-chr16:74674041:C:T	-0.0282704	-0.00279163	-0.00484652	rs79334700	0.0460783	0.0155866	0.0156497	0.437228	0.691527	0.810068
ENSG00000153774-chr16:74674066:T:C	0.00596505	0.00520362	0.00312588	rs74726154	0.0597041	0.0302206	0.0269366	0.673222	0.65169	0.842265
ENSG00000153774-chr16:74674149:T:A	-0.00103374	-0.00016891	-0.000672168	rs75981157	0.0326881	0.0109967	0.00947429	0.701039	0.706712	0.890753
ENSG00000153774-chr16:74674499:G:A	-0.00365379	-0.00270957	-0.00160095	rs139152459	0.0362509	0.0212157	0.0170339	0.679402	0.667315	0.861913
ENSG00000153774-chr16:74674505:A:G	-0.0282096	-0.00278596	-0.00483686	rs8058840	0.0460303	0.0155748	0.015635	0.437667	0.691551	0.810259
ENSG00000153774-chr16:74674519:G:A	-0.00365614	-0.00271166	-0.0016025	rs144285246	0.0362828	0.021227	0.0170466	0.679391	0.667304	0.861884
ENSG00000153774-chr16:74675308:G:A	-0.0282072	-0.00278561	-0.00483765	rs11862413	0.0460437	0.0155751	0.015638	0.437783	0.691533	0.810262
ENSG00000153774-chr16:74675309:G:A	-0.0339904	-0.0292413	-0.0177985	rs117203179	0.108844	0.0651209	0.0528165	0.581634	0.521096	0.712358
ENSG00000153774-chr16:74675335:C:A	-0.00266048	-0.00137654	-0.000955729	rs144526386	0.0353417	0.0199659	0.0163351	0.68386	0.681458	0.870768
ENSG00000153774-chr16:74675712:G:A	-0.0339904	-0.0292413	-0.0177985	rs34389205	0.108844	0.0651209	0.0528165	0.581634	0.521096	0.712358
ENSG00000153774-chr16:74675839:C:A	0.00220187	-8.53159e-05	0.000182124	rs7184423	0.017259	0.00702881	0.00481462	0.698824	0.695563	0.916876
ENSG00000153774-chr16:74676042:T:C	0.00895231	-0.000660578	-3.03018e-06	rs4476202	0.0217226	0.00730774	0.00516026	0.578684	0.694658	0.910464
ENSG00000153774-chr16:74676356:T:C	0.00110136	-0.00118587	1.95932e-06	rs6564157	0.0175119	0.00762111	0.00504607	0.706833	0.655111	0.909587
ENSG00000153774-chr16:74676830:T:C	0.00360241	-0.00157221	-0.000378077	rs7196369	0.0185771	0.00783261	0.00528359	0.659404	0.646899	0.896298
ENSG00000153774-chr16:74677731:T:A	-0.000759723	0.000328378	-0.000222731	rs8060525	0.0171787	0.00701689	0.00493456	0.721022	0.68576	0.915636
ENSG00000153774-chr16:74678004:C:G	-0.000734697	0.00038687	3.37417e-05	rs28639983	0.0172992	0.0070019	0.00480216	0.720455	0.686269	0.916513
ENSG00000153774-chr16:74678066:T:C	0.00385354	-0.00164908	-0.000481651	rs35505591	0.0187447	0.00799361	0.00546988	0.654038	0.645763	0.892816
ENSG00000153774-chr16:74678211:G:C	-0.00268375	-0.00138171	-0.000961507	rs116978554	0.0353269	0.0199628	0.0163304	0.683686	0.681416	0.87072
ENSG00000153774-chr16:74678384:G:T	-0.00271579	-0.00179555	-0.00152317	rs77628748	0.0410081	0.0182077	0.0149994	0.687492	0.678621	0.865419
ENSG00000153774-chr16:74679007:A:T	-0.00160697	-0.000576465	-0.000336483	rs6564158	0.0179345	0.00717019	0.00510816	0.712805	0.68385	0.909837
ENSG00000153774-chr16:74679095:T:C	-0.00343719	-0.00303212	-0.00180313	rs113430799	0.0523479	0.0240052	0.0228204	0.682897	0.665867	0.85649
ENSG00000153774-chr16:74679156:A:G	-0.0017603	-0.000425642	-0.000261948	rs6564159	0.017917	0.0070606	0.00499565	0.709302	0.689578	0.912803
ENSG00000153774-chr16:74679433:C:G	-0.00175464	-0.000405405	-0.000257259	rs4887784	0.0179068	0.00703555	0.00498216	0.709291	0.690345	0.913109
ENSG00000153774-chr16:74679779:T:C	-0.00167289	-0.000435949	-0.00028713	rs4888275	0.0179045	0.00707075	0.00502491	0.710817	0.689169	0.912064
ENSG00000153774-chr16:74680114:C:A	-0.000582889	-0.00134339	-0.000925635	rs11640974	0.0212663	0.0102619	0.00782082	0.720236	0.66906	0.885012
ENSG00000153774-chr16:74680538:G:A	-0.00633669	-0.00553014	-0.00332069	rs8050743	0.0599424	0.030359	0.0270615	0.671853	0.648741	0.840229
ENSG00000153774-chr16:74680622:T:A	-0.00887027	-0.00769109	-0.00464734	rs182272914	0.0681038	0.0372279	0.0315768	0.664074	0.639405	0.829295
ENSG00000153774-chr16:74680623:C:T	-0.00887027	-0.00769109	-0.00464734	rs186010510	0.0681038	0.0372279	0.0315768	0.664074	0.639405	0.829295
ENSG00000153774-chr16:74680706:C:T	-0.0157158	0.0018703	-0.00202747	rs111997223	0.0415633	0.0167491	0.0138052	0.55725	0.669987	0.862278
ENSG00000153774-chr16:74680751:C:T	-0.015675	0.00145152	-0.00209816	rs113213273	0.0413316	0.0162502	0.0137246	0.558166	0.675694	0.862
ENSG00000153774-chr16:74681030:AT:A	0.00222826	0.00198719	0.00117069	rs369918996	0.0486524	0.0208491	0.0207214	0.688447	0.67468	0.865023
ENSG00000153774-chr16:74681667:A:G	0.000472398	0.000510501	0.000298888	rs12932878	0.0288949	0.00780291	0.00624334	0.713629	0.700878	0.907906
ENSG00000153774-chr16:74681816:A:G	-0.0314871	-0.0125787	-0.0110152	rs80186348	0.0607621	0.0427971	0.0277206	0.489119	0.602585	0.734413
ENSG00000153774-chr16:74682128:G:A	0.00831193	0.000195031	0.000468781	rs7199490	0.0218472	0.00772709	0.00574865	0.598228	0.716057	0.909719
ENSG00000153774-chr16:74682626:G:A	-0.0154075	-0.00622847	-0.00541213	rs2068201	0.0581118	0.0418494	0.0298803	0.612035	0.656863	0.824014
ENSG00000153774-chr16:74683084:G:A	0.00034887	0.000310361	0.000183223	rs146712620	0.048358	0.0206532	0.0205576	0.694794	0.69163	0.874701
ENSG00000153774-chr16:74683631:T:G	-0.00296051	-0.0017855	-0.00165878	rs111587487	0.0514563	0.0326404	0.0201073	0.681996	0.681169	0.855968
ENSG00000153774-chr16:74685405:T:TA	0.000685319	0.00060611	0.000359633	NA	0.0498859	0.0219837	0.0214318	0.692852	0.68823	0.871463
ENSG00000153774-chr16:74685789:C:G	0.000786279	0.000900273	0.000441888	rs4888276	0.019596	0.00877663	0.0064577	0.721445	0.675941	0.899452
ENSG00000153774-chr16:74686021:G:A	-0.00048551	0.000426655	-0.000363275	rs111462812	0.0412821	0.0172603	0.0153383	0.696564	0.691205	0.880545
ENSG00000153774-chr16:74686047:C:T	-0.00180016	-4.63541e-05	-8.02506e-05	rs7192348	0.0199007	0.00863242	0.00641754	0.700158	0.700979	0.910072
ENSG00000153774-chr16:74686500:G:A	-0.000849234	-0.000744759	-0.000445225	rs113779541	0.0528057	0.0245377	0.0230921	0.69094	0.686208	0.86806
ENSG00000153774-chr16:74686569:C:T	-0.0019392	-0.000132378	-0.000237422	rs9928238	0.0173654	0.0069914	0.00490739	0.704988	0.699312	0.914839
ENSG00000153774-chr16:74686797:G:A	0.000140318	0.00212239	0.000760083	rs112870699	0.0328183	0.0182359	0.0150153	0.696443	0.668726	0.872476
ENSG00000153774-chr16:74687062:G:A	0.00107736	0.000361543	-1.18299e-05	rs7197388	0.0172656	0.00700015	0.00479293	0.720918	0.687817	0.918931
ENSG00000153774-chr16:74687603:C:G	-0.00402971	0.00058213	0.000219329	rs76333498	0.0268184	0.0129494	0.00943451	0.662332	0.689542	0.890253
ENSG00000153774-chr16:74687641:G:A	-0.0267976	-0.0230869	-0.0140356	rs75205193	0.0997292	0.0597293	0.0482243	0.606601	0.555364	0.74773
ENSG00000153774-chr16:74688015:C:CG	-0.0139266	-0.00828488	-0.00780891	rs533920743	0.060502	0.0287181	0.0267392	0.636246	0.615177	0.790746
ENSG00000153774-chr16:74688111:A:G	0.00241334	0.0032795	0.00113799	rs149660203	0.0440861	0.0219784	0.0164908	0.687958	0.661037	0.862627
ENSG00000153774-chr16:74688190:A:G	0.00154116	-0.00122885	2.42741e-05	rs2870147	0.0194107	0.00872927	0.00620965	0.695804	0.660498	0.904573
ENSG00000153774-chr16:74688978:G:A	0.00344342	2.5453e-05	0.000140624	rs12598704	0.0206523	0.00862864	0.00649461	0.675038	0.701306	0.909922
ENSG00000153774-chr16:74689009:A:T	0.00281691	0.000800194	-5.56388e-05	rs12924203	0.0219821	0.00974177	0.00746195	0.686575	0.682622	0.905521
ENSG00000153774-chr16:74689053:G:T	0.00177554	0.000910659	0.000312776	rs72792726	0.0239381	0.0104322	0.00790134	0.70024	0.683089	0.896924
ENSG00000153774-chr16:74689177:C:T	-0.00569312	-0.0049581	-0.00298313	rs147029225	0.0603753	0.0308791	0.0273211	0.674239	0.654767	0.843795
ENSG00000153774-chr16:74689568:T:G	7.28506e-06	-0.00030083	-5.56356e-05	rs76514788	0.0313895	0.015901	0.0123672	0.703915	0.693421	0.886789
ENSG00000153774-chr16:74689772:A:G	-0.011198	-0.00970873	-0.00586637	rs77134122	0.0713555	0.0394861	0.033297	0.655822	0.624852	0.817306
ENSG00000153774-chr16:74689809:G:A	-0.00113614	-0.00028136	-0.000848253	rs4265826	0.0208299	0.00923551	0.00764885	0.710333	0.697442	0.892316
ENSG00000153774-chr16:74690237:T:C	0.000492817	4.89797e-05	0.000389944	rs79852000	0.031968	0.0166087	0.0129219	0.700988	0.69625	0.882388
ENSG00000153774-chr16:74690401:G:C	-0.0025743	-0.00176393	-0.00219118	rs35375514	0.0231059	0.0112508	0.0107201	0.695927	0.663398	0.860946
ENSG00000153774-chr16:74690411:T:C	-0.00544921	0.00182287	-2.66379e-05	rs4636931	0.020121	0.00857271	0.0056909	0.628088	0.642313	0.898753
ENSG00000153774-chr16:74690690:G:A	-0.00167336	-0.000317922	-0.000908106	rs8057864	0.0210482	0.0092493	0.00774952	0.702939	0.6973	0.891342
ENSG00000153774-chr16:74690897:A:C	0.00130424	-0.00212162	0.000269363	rs78888452	0.0311352	0.0172599	0.0126685	0.687008	0.664268	0.884005
ENSG00000153774-chr16:74691035:A:G	-0.00533901	0.00159924	-6.05431e-05	rs10871295	0.020016	0.00830931	0.00561938	0.631842	0.649284	0.902027
ENSG00000153774-chr16:74691384:C:T	0.000433684	-0.000123544	4.09393e-05	rs35430251	0.0311714	0.0171178	0.0126497	0.700411	0.694394	0.886158
ENSG00000153774-chr16:74692646:T:C	-0.00418055	-0.00420549	-0.00216473	rs117856400	0.0426201	0.0209101	0.0156165	0.680432	0.648231	0.851023
ENSG00000153774-chr16:74693883:G:A	0.00045987	0.00111397	0.000160008	rs62051063	0.0387231	0.0162744	0.0135144	0.699826	0.683793	0.882195
ENSG00000153774-chr16:74694462:A:G	0.0023863	0.000361473	0.00173457	rs79469322	0.0301993	0.0147019	0.0127105	0.68849	0.69642	0.868375
ENSG00000153774-chr16:74694550:A:C	-0.0127375	-0.0110556	-0.00667224	rs113464665	0.0723337	0.0397526	0.0337546	0.649111	0.611789	0.807166
ENSG00000153774-chr16:74695021:C:T	0.000345813	-0.00424656	-0.000263063	rs112429140	0.0325305	0.0200652	0.0132836	0.687303	0.636102	0.869159
ENSG00000153774-chr16:74695321:C:T	-0.0033251	-0.00523471	-0.00242562	rs34515646	0.0427212	0.0277623	0.0208814	0.685364	0.646515	0.846744
ENSG00000153774-chr16:74695364:A:G	0.00178928	0.00303301	0.000767883	rs35589326	0.0454913	0.0231482	0.0173076	0.689836	0.664521	0.865222
ENSG00000153774-chr16:74696654:G:A	0.00559396	0.00171142	0.0014885	rs117769071	0.0327296	0.0235568	0.013696	0.65649	0.681318	0.864857
ENSG00000153774-chr16:74696751:A:G	-0.00216554	-0.00365315	-0.00169336	rs11863530	0.0422466	0.02344	0.0194194	0.691461	0.657431	0.856353
ENSG00000153774-chr16:74696814:T:C	0.000551702	0.000486202	0.000289389	rs181567025	0.0509359	0.0229033	0.0220304	0.692723	0.688916	0.871019
ENSG00000153774-chr16:74696921:C:T	-0.00195711	0.00055452	0.000719084	rs11149761	0.021269	0.0169187	0.00839144	0.68869	0.687794	0.883713
ENSG00000153774-chr16:74696947:A:G	0.011823	0.00475628	0.00413331	rs78241119	0.0542917	0.0393013	0.0278737	0.631031	0.664631	0.835511
ENSG00000153774-chr16:74697005:A:G	0.00338247	0.00205215	0.00196071	rs11149762	0.0380711	0.0229184	0.0113196	0.681428	0.680748	0.855491
ENSG00000153774-chr16:74697434:C:T	-0.00206001	-0.00180025	-0.00107967	rs111424561	0.0549495	0.0263924	0.0243024	0.686537	0.677797	0.861546
ENSG00000153774-chr16:74697634:T:TCCAGA	0.000989072	0.00014084	0.000684351	rs10674054	0.0294873	0.00793344	0.00688687	0.706086	0.7145	0.900974
ENSG00000153774-chr16:74698086:T:A	0.0459127	0.0394515	0.0241033	rs117735118	0.142534	0.0936391	0.071315	0.578604	0.531237	0.712475
ENSG00000153774-chr16:74698263:T:G	0.00381662	0.0023018	0.00213508	rs11865691	0.0537749	0.0342296	0.0215152	0.678704	0.678058	0.851329
ENSG00000153774-chr16:74698619:A:G	-0.000662843	-0.000140802	-0.000473841	rs72792727	0.022832	0.0102204	0.00778667	0.711669	0.700962	0.896453
ENSG00000153774-chr16:74698929:A:G	-0.0109838	0.00328538	0.00106502	rs9938096	0.0354945	0.015151	0.0107219	0.581537	0.650658	0.864126
ENSG00000153774-chr16:74699555:T:C	-0.00462876	-0.00403323	-0.00242551	rs76573484	0.058821	0.0296367	0.0264646	0.677853	0.661493	0.849014
ENSG00000153774-chr16:74699867:T:G	-0.0016109	0.00651171	7.71386e-05	rs11859664	0.0255368	0.0187429	0.0106141	0.66276	0.567457	0.853968
ENSG00000153774-chr16:74699907:G:A	-0.00180192	0.00732565	-0.000158728	rs11862604	0.0261996	0.0205455	0.0113323	0.658941	0.560539	0.852154
ENSG00000153774-chr16:74700065:C:T	0.0112417	0.00351691	0.00366771	rs117639974	0.0366892	0.0180738	0.0156487	0.611581	0.657583	0.835573
ENSG00000153774-chr16:74700214:T:C	-0.00294722	-0.00257799	-0.00154477	rs115850276	0.0551054	0.0264865	0.0243862	0.683791	0.67158	0.85768
ENSG00000153774-chr16:74700517:T:C	-0.00460217	-0.00401667	-0.0024118	rs114782434	0.0578288	0.0287518	0.0259058	0.678007	0.660846	0.849253
ENSG00000153774-chr16:74700969:G:C	-0.00589868	0.0128749	0.00499167	rs877375	0.0247218	0.0235493	0.0140732	0.556342	0.457464	0.711367
ENSG00000153774-chr16:74700979:G:A	-0.00462876	-0.00403323	-0.00242551	rs114406475	0.058821	0.0296367	0.0264646	0.677853	0.661493	0.849014
ENSG00000153774-chr16:74701072:A:C	-0.000732041	0.000683512	9.59849e-05	rs118070122	0.0388954	0.0213927	0.0177708	0.691068	0.686365	0.875779
ENSG00000153774-chr16:74701107:A:G	-0.00250776	-0.00218751	-0.00131417	rs115033858	0.0562419	0.0275143	0.02503	0.684842	0.675023	0.859016
ENSG00000153774-chr16:74701250:G:A	0.00208394	0.00635718	0.00317425	rs9932977	0.0207977	0.0152362	0.0106586	0.707148	0.531347	0.793823
ENSG00000153774-chr16:74701365:T:A	0.000688273	-0.00130952	0.000929183	rs2002756	0.0187446	0.00870583	0.00719804	0.71004	0.648969	0.892929
ENSG00000153774-chr16:74701440:C:T	-0.00643517	-0.00887872	-0.00410133	rs2870146	0.0246165	0.0196435	0.0126268	0.651456	0.511585	0.769224
ENSG00000153774-chr16:74701544:C:T	4.4438e-05	-4.72594e-05	0.00136036	rs2057803	0.0175186	0.00816474	0.00765667	0.730748	0.68405	0.882085
ENSG00000153774-chr16:74701581:C:G	-6.42331e-05	-9.21118e-06	0.00109814	rs2057804	0.0172938	0.00793536	0.00694918	0.730664	0.687469	0.888747
ENSG00000153774-chr16:74701664:C:T	0.0092993	0.00434989	0.00310295	rs77865453	0.0390573	0.0210032	0.0163788	0.637287	0.649185	0.842105
ENSG00000153774-chr16:74701797:T:C	0.000106497	-2.70596e-05	0.00144928	rs2057805	0.0175866	0.00823575	0.00790056	0.730751	0.683971	0.879923
ENSG00000153774-chr16:74701831:T:G	-9.14163e-05	-0.0011949	0.00121855	rs2057806	0.0186675	0.008715	0.00779615	0.722685	0.651365	0.885642
ENSG00000153774-chr16:74701858:T:C	-0.00221368	-0.00166074	0.000984973	rs2079257	0.0188892	0.00900573	0.00730964	0.699861	0.641208	0.88898
ENSG00000153774-chr16:74702049:G:A	0.000301224	0.000147569	0.00137306	rs4392103	0.0175812	0.00813598	0.00766365	0.729125	0.690215	0.88181
ENSG00000153774-chr16:74702222:G:A	-0.0020948	-0.00171861	-0.000659848	rs2097840	0.0173668	0.00846569	0.0057394	0.712064	0.640368	0.891929
ENSG00000153774-chr16:74702232:C:G	0.00932428	0.00437436	0.00313532	rs8052007	0.0390953	0.021041	0.0164219	0.637195	0.648915	0.84167
ENSG00000153774-chr16:74702328:G:A	0.0181279	0.0109297	0.0102762	rs12447709	0.060571	0.0401148	0.0240267	0.592796	0.59736	0.724571
ENSG00000153774-chr16:74702773:T:C	-0.0019994	-0.00144256	0.000908445	rs2158456	0.018701	0.00865431	0.00701054	0.703441	0.647449	0.891933
ENSG00000153774-chr16:74702909:T:G	0.012166	0.00741863	0.00471465	rs75060617	0.0434121	0.0257495	0.0191806	0.621967	0.615535	0.814309
ENSG00000153774-chr16:74702963:A:G	-0.00202655	-0.00194847	0.000887557	rs12445854	0.0188504	0.00919683	0.00718221	0.704618	0.631428	0.890703
ENSG00000153774-chr16:74702996:G:A	0.00617981	0.00529526	0.00170184	rs76297736	0.0362109	0.0220587	0.0151647	0.660792	0.630755	0.851031
ENSG00000153774-chr16:74703383:A:G	0.00454931	-8.38543e-05	0.00307856	rs9931646	0.0370811	0.0100668	0.0127186	0.672496	0.69043	0.850629
ENSG00000153774-chr16:74703393:A:G	0.00314701	-0.00100682	0.00223516	rs9931649	0.0346884	0.00970278	0.0107925	0.679622	0.669884	0.865501
ENSG00000153774-chr16:74703448:G:A	0.0167734	0.0101146	0.00950394	rs9940958	0.0594141	0.0391635	0.0235494	0.602429	0.606416	0.739119
ENSG00000153774-chr16:74703563:T:C	0.00018003	-0.000724074	0.00117434	rs11149763	0.018541	0.00825223	0.00753221	0.722379	0.666196	0.887944
ENSG00000153774-chr16:74703632:G:A	-0.00299413	0.00313921	0.002689	rs4888278	0.0237109	0.0122226	0.011238	0.651331	0.629433	0.839489
ENSG00000153774-chr16:74703916:C:T	-0.00136265	-0.000825535	-0.000786479	rs35672935	0.0374734	0.0223806	0.0109767	0.693905	0.692663	0.87532
ENSG00000153774-chr16:74704059:GT:G	0.0210795	0.0127048	0.0119244	rs146596285	0.0643306	0.0428771	0.0258963	0.577124	0.582672	0.702305
ENSG00000153774-chr16:74704111:G:A	0.000446631	0.00012708	0.00178247	rs12443541	0.0179189	0.00846493	0.0087331	0.724999	0.686302	0.87191
ENSG00000153774-chr16:74704187:G:A	-0.00504494	-0.00732925	-0.00249189	rs34407409	0.0228858	0.0178303	0.0102985	0.669848	0.533662	0.806713
ENSG00000153774-chr16:74704245:A:G	0.00210871	0.0018573	0.00110602	rs73614603	0.0517674	0.0235913	0.0224998	0.687491	0.676859	0.863351
ENSG00000153774-chr16:74704296:G:A	-0.00172535	-0.00233761	0.00132034	rs55794469	0.0192195	0.0100383	0.00832372	0.706833	0.61996	0.878243
ENSG00000153774-chr16:74704420:C:G	0.000444451	-0.000618323	0.00142324	rs9929177	0.0187614	0.00839279	0.00810085	0.718446	0.66803	0.88174
ENSG00000153774-chr16:74704787:C:T	0.000486707	-9.24522e-05	0.00174137	rs62051066	0.0178686	0.00844	0.0086751	0.72316	0.679608	0.87327
ENSG00000153774-chr16:74705057:A:G	-0.00162147	0.00352586	-8.77065e-05	rs73614607	0.021816	0.0126125	0.0076881	0.677074	0.605333	0.881976
ENSG00000153774-chr16:74705156:G:T	0.00769871	0.0016339	0.0019802	rs76382163	0.0396524	0.0197434	0.017606	0.645017	0.682943	0.861013
ENSG00000153774-chr16:74705171:C:T	-0.00382781	0.0107146	0.00282771	rs78858856	0.0368201	0.0354754	0.0175563	0.638282	0.595617	0.822395
ENSG00000153774-chr16:74705528:A:G	0.00185914	0.00313521	0.00358984	rs12443874	0.0205209	0.0223862	0.0130751	0.7012	0.648565	0.825105
ENSG00000153774-chr16:74705561:C:T	-0.00202447	-0.00239786	-0.000727108	rs11645039	0.017618	0.00937642	0.00603513	0.715373	0.617806	0.883
ENSG00000153774-chr16:74705614:C:G	-0.00187276	-0.00158357	-0.0005595	rs11645078	0.0171663	0.00825179	0.00552253	0.715536	0.643927	0.895468
ENSG00000153774-chr16:74705920:C:T	0.00655279	0.00176781	0.00103804	rs55778446	0.0365615	0.018144	0.0141403	0.651536	0.679933	0.871777
ENSG00000153774-chr16:74706004:G:C	-0.00323319	-0.00246371	-0.000822093	rs7206049	0.0182304	0.00961175	0.00629311	0.694407	0.620009	0.881311
ENSG00000153774-chr16:74706198:C:A	-0.000195227	-0.000141963	2.36979e-05	rs111425753	0.0275054	0.0128462	0.00982389	0.708594	0.697991	0.895528
ENSG00000153774-chr16:74706246:A:T	0.0007423	0.000370271	0.00181983	rs62051067	0.0179994	0.00845762	0.00872946	0.721805	0.688798	0.870658
ENSG00000153774-chr16:74706263:T:G	0.00900201	0.00448071	0.00294895	rs56243105	0.0384471	0.0208657	0.0158951	0.639416	0.646288	0.842981
ENSG00000153774-chr16:74706341:TA:T	0.0269295	0.0162233	0.0151796	rs143373019	0.0712738	0.0479363	0.0292656	0.547991	0.555379	0.661511
ENSG00000153774-chr16:74706351:GT:G	-5.8521e-05	-3.55603e-05	-3.40452e-05	NA	0.0354914	0.0207302	0.00951808	0.703009	0.701359	0.889877
ENSG00000153774-chr16:74706387:A:C	0.000789983	0.000579543	0.0022561	rs62051068	0.018407	0.00889864	0.00982861	0.720379	0.682048	0.860217
ENSG00000153774-chr16:74706588:C:G	0.00065614	0.000183895	0.00201739	rs7190258	0.0181476	0.00865258	0.00932439	0.721125	0.686264	0.866486
ENSG00000153774-chr16:74706764:G:A	0.00872479	0.00421827	0.00281188	rs114902765	0.0380273	0.0204238	0.0156391	0.641023	0.649266	0.845417
ENSG00000153774-chr16:74706766:T:G	0.00111069	0.00131087	0.00244919	rs7196025	0.0187331	0.00930685	0.0100858	0.718629	0.660736	0.853349
ENSG00000153774-chr16:74706800:G:C	-0.00171929	-0.00241985	-0.000972242	rs4985363	0.0306752	0.0101306	0.00764771	0.70644	0.644636	0.878394
ENSG00000153774-chr16:74707033:G:T	0.0089648	0.00447051	0.00293918	rs78491373	0.0383983	0.0208459	0.0158759	0.639685	0.646366	0.84312
ENSG00000153774-chr16:74707070:G:T	-0.00290579	-0.00185039	-0.00068598	rs11646445	0.0177605	0.00865497	0.00586143	0.698339	0.637831	0.890698
ENSG00000153774-chr16:74707166:A:G	0.00263821	0.0023165	0.00138329	rs73614614	0.0532369	0.0248563	0.023331	0.685288	0.673149	0.860001
ENSG00000153774-chr16:74707199:C:T	-0.00312967	-0.00219792	-0.000739317	rs11646855	0.0180195	0.00922189	0.00607924	0.695386	0.627742	0.885913
ENSG00000153774-chr16:74707446:T:A	0.00154573	0.00314351	0.0010416	rs72792737	0.0226653	0.0129495	0.00861187	0.712665	0.627378	0.87017
ENSG00000153774-chr16:74707593:G:A	-0.00296509	-0.00163508	-0.000677315	rs11647680	0.017715	0.00833801	0.00578616	0.696554	0.64517	0.893241
ENSG00000153774-chr16:74707730:C:T	-0.00321408	-0.00220998	-0.000752502	rs28393513	0.018089	0.00924336	0.00610914	0.69395	0.627708	0.885568
ENSG00000153774-chr16:74707989:C:T	-0.00184716	-0.00156678	-0.000577436	rs11648170	0.017269	0.00815084	0.0055603	0.715913	0.644425	0.895406
ENSG00000153774-chr16:74708053:C:T	0.0126008	0.0109244	0.00660084	rs72792739	0.0732845	0.0407452	0.034303	0.650562	0.615713	0.809583
ENSG00000153774-chr16:74708092:T:C	-0.00320942	-0.0022103	-0.00075267	rs11644355	0.0180933	0.00924397	0.00610998	0.69403	0.627708	0.885556
ENSG00000153774-chr16:74708156:G:A	-0.00015487	-0.000511602	-0.000295668	rs11647925	0.0163903	0.00705276	0.00489516	0.737076	0.680076	0.910223
ENSG00000153774-chr16:74708560:A:G	0.00263821	0.0023165	0.00138329	rs73614621	0.0532369	0.0248563	0.023331	0.685288	0.673149	0.860001
ENSG00000153774-chr16:74708572:T:C	0.00263821	0.0023165	0.00138329	rs73614623	0.0532369	0.0248563	0.023331	0.685288	0.673149	0.860001
ENSG00000153774-chr16:74708625:C:T	-0.00567656	-0.00733675	-0.00257318	rs7203189	0.0235688	0.0180888	0.0106072	0.66122	0.538668	0.807544
ENSG00000153774-chr16:74708674:C:G	-0.0130636	-0.0151955	-0.00968413	rs8060997	0.0500012	0.037982	0.0276105	0.626173	0.552155	0.747241
ENSG00000153774-chr16:74708693:C:G	0.00263821	0.0023165	0.00138329	rs73614625	0.0532369	0.0248563	0.023331	0.685288	0.673149	0.860001
ENSG00000153774-chr16:74709002:C:A	-0.00285558	-0.00191819	-0.00064344	rs7204020	0.0177684	0.00879298	0.00584047	0.699254	0.635673	0.890817
ENSG00000153774-chr16:74709508:T:C	-0.00310732	-0.00269853	-0.00162811	rs73614628	0.0598236	0.0306575	0.027044	0.682367	0.672212	0.855193
ENSG00000153774-chr16:74709838:C:T	-0.00536935	0.00330412	0.00211925	rs7187229	0.024111	0.0123508	0.00995551	0.618966	0.627528	0.846086
ENSG00000153774-chr16:74709947:C:T	0.00554468	0.00189836	0.00102651	rs73614632	0.0344699	0.0167101	0.0129279	0.661069	0.676309	0.87347
ENSG00000153774-chr16:74709974:G:A	-0.00120018	-0.0006507	-0.000252201	rs11640518	0.0165946	0.00727542	0.00489583	0.722749	0.6757	0.910521
ENSG00000153774-chr16:74710995:G:T	-0.00239281	0.00104288	0.000922174	rs72792741	0.0171015	0.00771811	0.00617193	0.684317	0.664981	0.888084
ENSG00000153774-chr16:74711030:C:T	5.16724e-05	-0.00037193	-0.000293086	rs7194055	0.0162403	0.00695735	0.00484433	0.735329	0.685084	0.91115
ENSG00000153774-chr16:74711033:C:T	0.000568157	0.000496875	0.000297793	rs117101562	0.0540105	0.0255976	0.0237744	0.691252	0.687785	0.868207
ENSG00000153774-chr16:74711396:G:A	-0.0012105	0.00116443	0.00250774	rs112392509	0.0202027	0.00993663	0.0108305	0.692079	0.670804	0.853298
ENSG00000153774-chr16:74711532:GTTTGT:G	-0.0051569	-0.00311042	-0.00287681	NA	0.0593742	0.037988	0.0248816	0.674271	0.673822	0.844949
ENSG00000153774-chr16:74711765:T:G	-0.00202068	-0.000644263	-0.000297343	rs12918700	0.016771	0.00717281	0.00490663	0.70853	0.677526	0.910657
ENSG00000153774-chr16:74711886:G:C	-0.000503499	-0.000303677	-0.000282587	rs186358494	0.0489713	0.0309084	0.0185872	0.691552	0.690101	0.868897
ENSG00000153774-chr16:74711891:A:T	0.00252284	0.00292572	0.00127918	rs72792745	0.038897	0.0164338	0.0135755	0.691011	0.656669	0.865945
ENSG00000153774-chr16:74712272:C:T	-0.00376649	0.00302846	0.00221571	rs4985362	0.0234568	0.0118765	0.0102429	0.64254	0.630724	0.847829
ENSG00000153774-chr16:74712326:G:T	0.00193658	-0.00120823	0.00166082	rs28548414	0.0188043	0.00921512	0.00885874	0.691648	0.64701	0.875302
ENSG00000153774-chr16:74712480:TTAGA:T	-0.00327792	-0.00285531	-0.00171764	rs528727685	0.0576977	0.0287605	0.0258461	0.682226	0.670359	0.855234
ENSG00000153774-chr16:74712505:T:G	0.00376799	0.0033417	0.00432129	rs28579687	0.0210561	0.0118061	0.0132174	0.680066	0.606842	0.804754
ENSG00000153774-chr16:74712791:C:T	-0.00516823	-0.0053909	-0.00203944	rs4888279	0.022432	0.0151142	0.00945584	0.667947	0.570345	0.832525
ENSG00000153774-chr16:74712842:C:T	-0.00238783	0.00696514	-5.72266e-05	rs35534917	0.0270623	0.0236102	0.0122148	0.659063	0.591944	0.860106
ENSG00000153774-chr16:74712899:T:C	-3.45872e-05	0.00456417	0.00333349	rs4247497	0.0233153	0.0139719	0.0120616	0.681547	0.59229	0.817501
ENSG00000153774-chr16:74713059:T:G	-0.000557431	0.000129565	-0.000371932	rs7189731	0.0429271	0.0197258	0.0161584	0.694834	0.693665	0.876436
ENSG00000153774-chr16:74713126:G:C	-0.00136202	0.000949966	0.001634	rs1046371	0.018932	0.00866465	0.00837707	0.696664	0.674279	0.872331
ENSG00000153774-chr16:74713553:C:G	-0.00585802	-0.00174495	-0.00204084	rs56033857	0.0219485	0.00968063	0.00902775	0.649356	0.660248	0.862988
ENSG00000153774-chr16:74713786:A:T	0.000644008	0.00202347	0.000168186	rs73614641	0.0391278	0.0170308	0.0135559	0.699254	0.67029	0.87901
ENSG00000153774-chr16:74713907:C:G	0.0017797	0.00159921	0.000936166	rs80215625	0.0469803	0.0194115	0.0197617	0.690881	0.67846	0.868898
ENSG00000153774-chr16:74713909:G:T	0.0017797	0.00159921	0.000936166	rs189104271	0.0469803	0.0194115	0.0197617	0.690881	0.67846	0.868898
ENSG00000153774-chr16:74713947:C:T	-0.00708888	-0.00619734	-0.00371525	rs115024147	0.0600476	0.0302646	0.0270979	0.668872	0.641726	0.835664
ENSG00000153774-chr16:74714447:T:C	-0.00416343	0.0148878	0.000936691	rs34393456	0.0315462	0.0342051	0.0152143	0.617204	0.513831	0.804486
ENSG00000153774-chr16:74714725:A:G	-0.00714884	-0.000774108	-0.00102527	rs73614642	0.0354653	0.0158342	0.0128163	0.643598	0.695175	0.876735
ENSG00000153774-chr16:74714738:T:C	0.00881016	0.00767268	0.00461609	rs147514428	0.0644775	0.0338531	0.0295313	0.662913	0.633322	0.827135
ENSG00000153774-chr16:74714983:C:T	-0.00812447	0.0120834	2.46793e-05	rs8045045	0.0278241	0.0239553	0.0118104	0.554838	0.476028	0.800958
ENSG00000153774-chr16:74715545:G:A	0.00600998	0.005244	0.00314946	rs75942820	0.0596345	0.0301483	0.0268963	0.67305	0.651207	0.842005
ENSG00000153774-chr16:74715583:C:T	0.000891058	-0.000399798	-0.00109192	rs145439264	0.037365	0.0187698	0.0151098	0.688395	0.693477	0.870161
ENSG00000153774-chr16:74715768:C:G	-0.0544348	-0.0740405	-0.0254724	rs79115979	0.121863	0.0804052	0.0498483	0.433119	0.281885	0.495183
ENSG00000153774-chr16:74715790:C:T	-0.00719895	0.000816392	-0.000716164	rs7191746	0.0347562	0.0148896	0.0121173	0.637164	0.6835	0.883912
ENSG00000153774-chr16:74715799:C:T	-0.00761955	0.0002597	-0.000965348	rs113511641	0.0351963	0.0152633	0.0124242	0.635511	0.691308	0.879558
ENSG00000153774-chr16:74715854:T:C	-0.0041231	0.00300096	0.000801033	rs7197306	0.0237818	0.0119277	0.00802327	0.643423	0.627741	0.871625
ENSG00000153774-chr16:74715855:G:A	-0.00130043	-0.000750181	-0.00075685	rs7190389	0.0363438	0.0140992	0.0120598	0.697075	0.692294	0.881155
ENSG00000153774-chr16:74715876:T:C	-0.00741502	0.000453598	-0.000874768	rs111249806	0.0348263	0.0147465	0.0121687	0.636626	0.68875	0.881839
ENSG00000153774-chr16:74716004:C:T	-0.00693731	0.00155457	-0.000466606	rs7192122	0.0350037	0.0155773	0.0122571	0.636944	0.672704	0.886328
ENSG00000153774-chr16:74716105:C:T	-0.0103197	-0.00248181	-0.00230562	rs113450697	0.0399274	0.0184371	0.0150955	0.624111	0.674765	0.856544
ENSG00000153774-chr16:74716244:C:A	-0.00773505	0.000638092	-0.00107035	rs7192551	0.0354466	0.0150232	0.0125871	0.633989	0.684884	0.878935
ENSG00000153774-chr16:74716331:A:C	-0.00729287	0.00081414	-0.000722864	rs7193407	0.0348843	0.0149081	0.0121417	0.636389	0.683577	0.883792
ENSG00000153774-chr16:74716339:A:G	-0.00715853	0.000553304	-0.000724245	rs6564160	0.0342738	0.0141951	0.0117103	0.638233	0.687926	0.885021
ENSG00000153774-chr16:74716453:A:G	-0.0080347	0.00086079	-0.00128418	rs11554620	0.0360291	0.0153395	0.0129681	0.631544	0.68048	0.875711
ENSG00000153774-chr16:74716498:T:C	-0.00807122	0.0130398	-0.000933681	rs11554621	0.0305416	0.0279302	0.0139977	0.571744	0.496202	0.82131
ENSG00000153774-chr16:74716507:G:A	-0.00100386	-0.000615869	0.00102362	rs2301865	0.020427	0.00862923	0.00754627	0.710936	0.677105	0.890112
ENSG00000153774-chr16:74716658:A:G	-0.00740532	0.000803378	-0.00074239	rs57844314	0.0350001	0.0149218	0.0121665	0.635461	0.683735	0.883512
ENSG00000153774-chr16:74716788:T:C	-0.00745962	0.000792134	-0.000763789	rs56664536	0.0350625	0.0149299	0.0121904	0.635075	0.683847	0.883213
ENSG00000153774-chr16:74716976:A:G	-0.0105886	-0.00253396	-0.00236547	rs73614655	0.0402817	0.0185417	0.0152124	0.622202	0.674373	0.855684
ENSG00000153774-chr16:74717048:A:G	-0.00749021	0.000789635	-0.000768839	rs76223019	0.0350995	0.0149349	0.012199	0.63483	0.683885	0.883137
ENSG00000153774-chr16:74717049:A:G	-0.00750095	0.000788716	-0.000770622	rs114912635	0.0351117	0.0149365	0.0122018	0.634742	0.683899	0.883111
ENSG00000153774-chr16:74717074:C:G	0.0164247	0.0142092	0.00860307	rs115964510	0.0806944	0.0461544	0.0382357	0.63792	0.597107	0.791537
ENSG00000153774-chr16:74717328:A:G	-0.00754452	0.000785164	-0.000777817	rs79621652	0.0351645	0.0149436	0.012214	0.634393	0.683953	0.883003
ENSG00000153774-chr16:74717334:T:G	-0.0013542	0.0128146	1.92501e-05	rs35937344	0.0289902	0.0300446	0.014347	0.649791	0.516117	0.820975
ENSG00000153774-chr16:74717383:A:G	-0.00830263	0.013076	-0.00114561	rs34219496	0.0306367	0.0279872	0.0141742	0.569663	0.495822	0.823685
ENSG00000153774-chr16:74717505:G:A	-0.00758844	0.000788824	-0.000771794	rs73614659	0.0352194	0.0149521	0.0122184	0.633983	0.683959	0.88307
ENSG00000153774-chr16:74717530:G:A	0.00764445	0.00662567	0.00400531	rs116207483	0.0668551	0.0363939	0.0309195	0.668295	0.647337	0.83537
ENSG00000153774-chr16:74717532:T:C	-0.00772238	0.0129744	-0.000462448	rs34089769	0.0302352	0.0278279	0.0136398	0.574072	0.497045	0.815791
ENSG00000153774-chr16:74717634:A:T	-0.00729223	0.00152746	-0.000529069	rs73614660	0.0354077	0.015621	0.012343	0.634123	0.673149	0.885434
ENSG00000153774-chr16:74717830:G:A	-0.00916368	-0.00796677	-0.004801	rs76400275	0.0661573	0.0353122	0.030464	0.662089	0.633323	0.826122
ENSG00000153774-chr16:74717929:G:C	-0.010825	-0.00257932	-0.00241758	rs73614661	0.0406022	0.0186346	0.0153165	0.620549	0.674036	0.854936
ENSG00000153774-chr16:74718273:A:G	-0.00916368	-0.00796677	-0.004801	rs75432008	0.0661573	0.0353122	0.030464	0.662089	0.633323	0.826122
ENSG00000153774-chr16:74718278:T:C	-0.00748598	0.00124678	-0.000645337	rs8047410	0.0354615	0.0154557	0.0123521	0.633445	0.67724	0.884071
ENSG00000153774-chr16:74718312:G:C	-0.00158142	0.00877896	-0.00014629	rs34130324	0.0266927	0.0243645	0.0124024	0.659547	0.55546	0.846631
ENSG00000153774-chr16:74718327:T:C	-0.00894153	0.0168926	0.00116654	rs8047571	0.0282714	0.0282505	0.0126342	0.523998	0.419676	0.746301
ENSG00000153774-chr16:74718637:G:C	-0.00108286	0.00885938	0.000393755	rs71392613	0.0265958	0.0243802	0.0121213	0.66356	0.554631	0.839598
ENSG00000153774-chr16:74718807:C:G	-0.0273608	-0.0116264	-0.0100978	rs75949926	0.0771449	0.0539474	0.039593	0.566002	0.632534	0.787286
ENSG00000153774-chr16:74718943:C:G	-0.00704134	0.0171988	0.00108554	rs6564161	0.0317399	0.0325691	0.0147067	0.569951	0.461018	0.772465
ENSG00000153774-chr16:74719181:C:T	-0.010495	0.015814	-3.7443e-05	rs2074629	0.0286315	0.0277459	0.0124676	0.513365	0.436942	0.775732
ENSG00000153774-chr16:74719570:G:A	0.000590982	-0.000133795	-0.000164746	rs113406118	0.0289944	0.0139135	0.0104533	0.701302	0.697992	0.890474
ENSG00000153774-chr16:74719592:C:T	-0.00916368	-0.00796677	-0.004801	rs115198615	0.0661573	0.0353122	0.030464	0.662089	0.633323	0.826122
ENSG00000153774-chr16:74720125:A:G	0.00329429	0.00286681	0.00172615	rs115895741	0.0583619	0.0293487	0.02622	0.682063	0.670525	0.854941
ENSG00000153774-chr16:74720145:C:G	-0.000730058	0.00891862	0.000679628	rs71392614	0.0265468	0.0244121	0.0120153	0.666677	0.55398	0.835735
ENSG00000153774-chr16:74720162:CAT:C	0.0122	0.00736039	0.00691341	rs56239383	0.0543687	0.0352535	0.0211287	0.631409	0.633698	0.782372
ENSG00000153774-chr16:74720384:G:T	-0.00500093	-0.00074093	0.000921993	rs12448608	0.023188	0.00984099	0.00829811	0.651861	0.685527	0.887826
ENSG00000153774-chr16:74720623:A:T	-0.000711891	0.00891362	0.00066946	rs34937987	0.0265308	0.0244051	0.0120162	0.666941	0.553997	0.8359
ENSG00000153774-chr16:74720678:T:G	-0.000657348	0.00891663	0.000677992	rs35173843	0.0265232	0.0244062	0.0120166	0.667545	0.553938	0.835786
ENSG00000153774-chr16:74721447:A:T	-0.00533004	-0.00136984	0.000234619	rs1859398	0.0228194	0.00967853	0.0071618	0.653174	0.670465	0.9028
ENSG00000153774-chr16:74721613:T:G	0.00310374	-0.0124698	0.00183261	rs886548	0.0224229	0.0227772	0.0120421	0.610552	0.433993	0.810942
ENSG00000153774-chr16:74721686:T:G	-0.00405288	0.00470449	-0.000490319	rs35195349	0.0256898	0.0179838	0.0105342	0.645218	0.609689	0.876624
ENSG00000153774-chr16:74721887:G:A	-0.00402087	0.0047048	-0.000486556	rs34992867	0.0256743	0.0179813	0.0105308	0.645598	0.609657	0.876594
ENSG00000153774-chr16:74721906:A:G	0.0125874	0.00579113	0.00436485	rs72792749	0.0431887	0.023716	0.018618	0.615219	0.636517	0.824221
ENSG00000153774-chr16:74722032:G:A	-0.003952	0.00566582	-0.000468646	rs12919626	0.025979	0.0190546	0.0109067	0.642098	0.592209	0.869134
ENSG00000153774-chr16:74722065:A:T	-0.00397898	0.00470515	-0.000479661	rs12921263	0.0256512	0.0179771	0.0105234	0.646086	0.609618	0.876535
ENSG00000153774-chr16:74722189:T:C	0.00764445	0.00662567	0.00400531	rs116107684	0.0668551	0.0363939	0.0309195	0.668295	0.647337	0.83537
ENSG00000153774-chr16:74722554:G:A	-0.00782295	-0.00353903	-0.0035433	rs739975	0.0262667	0.0223518	0.0132398	0.624505	0.653991	0.827861
ENSG00000153774-chr16:74723085:G:A	-0.00429477	-0.000761929	0.000694253	rs2240244	0.022472	0.00963984	0.00770806	0.66302	0.683826	0.893113
ENSG00000153774-chr16:74723820:G:A	0.00319556	-0.0168032	0.00307278	rs4247498	0.0243759	0.026696	0.0144882	0.595153	0.385903	0.764959
ENSG00000153774-chr16:74724465:G:A	-0.00374	0.00543113	-0.000380939	rs75207458	0.0260068	0.0193775	0.0108869	0.646467	0.600531	0.870819
ENSG00000153774-chr16:74724755:A:G	-0.00418945	-0.000293109	0.000798134	rs2870145	0.0223886	0.00941108	0.00770878	0.661938	0.696078	0.890985
ENSG00000153774-chr16:74724809:A:T	-0.0041817	-0.00029258	0.000798805	rs2870144	0.0223812	0.0094103	0.00770867	0.662042	0.696066	0.890976
ENSG00000153774-chr16:74725086:A:G	-0.00417781	-0.000303658	0.000766356	rs2240245	0.0223462	0.00939346	0.00764721	0.662296	0.695909	0.891696
ENSG00000153774-chr16:74725421:G:A	-0.00288651	0.00217565	0.00155414	rs13338121	0.0275814	0.0134531	0.0108324	0.66467	0.662668	0.86652
ENSG00000153774-chr16:74725492:C:T	-0.00994997	0.0124876	-0.00316948	rs8056830	0.030722	0.0268853	0.015555	0.555076	0.495565	0.804589
ENSG00000153774-chr16:74725531:C:T	-0.0028616	0.0021785	0.00155766	rs13338469	0.0275767	0.0134568	0.0108371	0.664929	0.66261	0.866464
ENSG00000153774-chr16:74725752:C:T	0.000411792	0.00777878	0.000725768	rs35038783	0.0257355	0.0226369	0.0114308	0.684339	0.567	0.842918
ENSG00000153774-chr16:74726394:CT:C	0.0110341	0.00665807	0.00625747	NA	0.0527017	0.0340125	0.0202406	0.637957	0.639864	0.791976
ENSG00000153774-chr16:74726423:T:C	0.00189589	0.0150627	0.00164386	rs71392615	0.0299201	0.0326907	0.0148837	0.67455	0.49685	0.789822
ENSG00000153774-chr16:74726687:G:A	-0.00255063	0.00244348	0.00200782	rs2074628	0.0279544	0.0137792	0.0115769	0.665779	0.658584	0.858646
ENSG00000153774-chr16:74726969:C:A	-0.00653988	-0.00568227	-0.00342654	rs8063470	0.0631109	0.0332048	0.0288419	0.671517	0.651237	0.83991
ENSG00000153774-chr16:74727945:A:G	0.0218081	0.0188231	0.0114217	rs74975392	0.0904519	0.0530427	0.0433536	0.620621	0.572951	0.767063
ENSG00000153774-chr16:74728239:T:C	0.00182825	0.0131639	0.00148415	rs34398985	0.028969	0.0301941	0.0140747	0.679439	0.512026	0.801283
ENSG00000153774-chr16:74728570:A:G	-0.00390692	-0.000282408	0.00105401	rs6564162	0.0225557	0.00968687	0.00831516	0.664615	0.694299	0.885267
ENSG00000153774-chr16:74729060:G:C	0.00764445	0.00662567	0.00400531	rs147672692	0.0668551	0.0363939	0.0309195	0.668295	0.647337	0.83537
ENSG00000153774-chr16:74729171:C:T	-0.00500059	0.00224165	0.00195911	rs12597324	0.0294178	0.0136691	0.011792	0.640054	0.664721	0.859698
ENSG00000153774-chr16:74729277:G:A	-0.00458879	0.00425917	-0.000109966	rs111757997	0.0305767	0.0174852	0.0115627	0.644516	0.623295	0.872297
ENSG00000153774-chr16:74729967:G:C	0.000633177	0.000553364	0.000331855	rs115576891	0.0543636	0.0259072	0.023974	0.690917	0.687257	0.867666
ENSG00000153774-chr16:74730895:C:T	-0.00653639	0.00234817	0.00132754	rs2240246	0.0294857	0.0132022	0.0103166	0.623564	0.660841	0.867742
ENSG00000153774-chr16:74730991:G:A	-0.002356	0.0033925	7.09606e-05	rs11863778	0.0270371	0.0153449	0.0103555	0.669755	0.632407	0.877885
ENSG00000153774-chr16:74731257:C:CCTGAGTAG	0.00468169	0.00439792	0.00248469	rs61261035	0.0458671	0.0177639	0.0190725	0.679938	0.631695	0.846538
ENSG00000153774-chr16:74731456:C:T	-0.00795781	0.00271954	0.000313099	rs2240247	0.025287	0.0115998	0.00765015	0.593842	0.638746	0.88015
ENSG00000153774-chr16:74731595:G:A	-0.00175285	-0.0012183	-0.00021842	rs2240248	0.0178836	0.00794625	0.00525565	0.713569	0.658814	0.906174
ENSG00000153774-chr16:74732206:C:A	-0.00381389	0.00269488	-0.00165764	rs73614684	0.0285024	0.0156868	0.0127426	0.661562	0.642497	0.869312
ENSG00000153774-chr16:74732279:G:A	-0.00297415	0.00245418	-0.000832457	rs6564163	0.0265924	0.0138803	0.0104295	0.669231	0.644855	0.884544
ENSG00000153774-chr16:74732450:T:C	-0.00908719	0.000739361	0.00140981	rs9930855	0.033569	0.0262871	0.0141378	0.606348	0.694955	0.863249
ENSG00000153774-chr16:74733170:T:C	0.00543208	-0.00216084	0.000425659	rs117054220	0.0461067	0.0253217	0.0209425	0.655588	0.67086	0.870962
ENSG00000153774-chr16:74733835:T:A	-0.000761936	-0.00037934	0.000187272	rs2240249	0.0170139	0.00716097	0.00485386	0.726281	0.684375	0.915019
ENSG00000153774-chr16:74734085:G:A	-0.00813991	0.00193047	0.000918438	rs13329747	0.0312403	0.0131915	0.0105247	0.610787	0.670265	0.874893
ENSG00000153774-chr16:74734914:G:T	-0.00410269	-0.00242282	-0.000630849	rs1076251	0.0195616	0.0100194	0.00655954	0.677896	0.629285	0.886115
ENSG00000153774-chr16:74734978:G:A	0.00417786	0.00364598	0.00218943	rs1076252	0.0574342	0.0284492	0.025689	0.679448	0.663795	0.85134
ENSG00000153774-chr16:74735382:C:G	-0.00292381	0.00123792	-0.000984284	rs73614686	0.0264561	0.0127972	0.0104875	0.675747	0.668603	0.884049
ENSG00000153774-chr16:74736058:CT:C	-0.00577622	-0.0065379	-0.00304473	rs79682860	0.0380351	0.0170081	0.012407	0.669918	0.570652	0.81124
ENSG00000153774-chr16:74736201:C:T	-0.00115562	0.00496262	0.0019338	rs11645307	0.0198397	0.0140786	0.00887924	0.670786	0.568231	0.831314
ENSG00000153774-chr16:74736393:A:G	0.00603568	0.00310366	0.00344889	rs6564164	0.0511074	0.0247686	0.021221	0.671396	0.66926	0.842706
ENSG00000153774-chr16:74736778:T:C	-0.00735914	-0.0015748	-0.000918545	rs2240251	0.0201394	0.00863	0.00639658	0.617984	0.664617	0.890922
ENSG00000153774-chr16:74736807:T:G	-0.00885078	0.00318872	0.000274256	rs2240252	0.0268094	0.0128966	0.00835377	0.583031	0.633148	0.875863
ENSG00000153774-chr16:74736824:T:C	0.00317634	0.00277392	0.00166466	rs74024554	0.0561104	0.0273605	0.024952	0.682846	0.670364	0.856251
ENSG00000153774-chr16:74737469:G:A	0.00446136	0.00243049	0.00140774	rs9937139	0.0192201	0.00990217	0.00732418	0.673028	0.628742	0.869638
ENSG00000153774-chr16:74737685:G:C	0.00825431	0.00148585	0.000949897	rs241368	0.0207845	0.00861501	0.0064815	0.602239	0.672022	0.891277
ENSG00000153774-chr16:74737762:GGCCT:G	0.000882744	0.00518013	-3.57553e-05	rs111899151	0.042978	0.0201936	0.0150098	0.693863	0.621188	0.863907
ENSG00000153774-chr16:74737946:G:T	-0.0092862	-0.00290449	-0.00080569	rs2240253	0.0224137	0.0105725	0.0069476	0.593199	0.632336	0.880807
ENSG00000153774-chr16:74738033:G:A	-0.0020626	0.0036046	-0.000427124	rs61098432	0.0276783	0.0166805	0.0113926	0.674136	0.631355	0.881303
ENSG00000153774-chr16:74738348:G:A	-0.00724181	0.00234767	0.00146482	rs13337980	0.0312593	0.0144488	0.0116989	0.617994	0.664977	0.865453
ENSG00000153774-chr16:74738752:CT:C	0.00119229	0.00578081	9.3266e-05	rs112201567	0.0438794	0.0210981	0.0153914	0.692228	0.613609	0.859043
ENSG00000153774-chr16:74738900:C:T	-0.00664469	-0.00614601	-0.00277704	rs2240255	0.0232798	0.015794	0.010438	0.647571	0.554464	0.812164
ENSG00000153774-chr16:74738943:G:A	0.0373057	0.0320706	0.0195757	rs117733758	0.128116	0.0831298	0.0636953	0.595791	0.551443	0.73557
ENSG00000153774-chr16:74738953:G:A	-0.0025299	0.00234209	-0.000887984	rs2240256	0.0271599	0.0147356	0.0112225	0.675226	0.650125	0.882297
ENSG00000153774-chr16:74739091:C:T	-0.0072878	0.00234713	0.00146174	rs2240257	0.0313313	0.0144554	0.0117045	0.61761	0.665053	0.865476
ENSG00000153774-chr16:74740097:G:C	-0.00269722	-0.00234977	-0.00141336	rs35874850	0.0571612	0.0283181	0.0255474	0.684062	0.674009	0.857822
ENSG00000153774-chr16:74740521:G:A	-0.0164025	-0.00803457	-0.00589209	rs12925733	0.0302361	0.0179474	0.0147561	0.519749	0.546341	0.750805
ENSG00000153774-chr16:74740606:A:G	0.00626576	0.00404272	0.00400789	rs171327	0.0326327	0.026997	0.0170188	0.656086	0.657402	0.829256
ENSG00000153774-chr16:74740673:T:A	-0.0116273	0.00119098	0.00216954	rs28460468	0.0376642	0.0313601	0.0174499	0.585301	0.694052	0.853224
ENSG00000153774-chr16:74741117:G:C	0.00268055	-0.00158981	0.00130269	rs241369	0.0266138	0.0132038	0.0110157	0.67757	0.660255	0.878004
ENSG00000153774-chr16:74742166:C:A	0.0218255	0.0107417	0.00829762	rs149431063	0.0618195	0.0374345	0.0302556	0.577948	0.61525	0.789381
ENSG00000153774-chr16:74742273:G:A	-0.00970524	-0.00176446	-0.00111349	rs11643479	0.0222582	0.00904755	0.0068444	0.581714	0.669805	0.885693
ENSG00000153774-chr16:74742364:C:T	0.00334648	0.0029196	0.00175371	rs58027882	0.0568043	0.0279633	0.0253421	0.682181	0.669481	0.855254
ENSG00000153774-chr16:74743498:T:C	0.0101398	-0.000702944	0.0019569	rs72792759	0.035708	0.0172195	0.013871	0.608075	0.68137	0.863504
ENSG00000153774-chr16:74743650:G:A	0.0101515	-0.000701179	0.0019593	rs72792761	0.0357087	0.0172201	0.0138724	0.607948	0.681393	0.863468
ENSG00000153774-chr16:74743896:G:T	-0.00805946	-0.00655704	-0.00301802	rs34988360	0.0243674	0.0163263	0.0108709	0.627937	0.55041	0.805381
ENSG00000153774-chr16:74744108:G:A	-0.00660368	-0.00185088	-0.000698509	rs4999690	0.0202659	0.00884622	0.00612946	0.634225	0.652296	0.892991
ENSG00000153774-chr16:74744264:C:A	-0.00284618	0.00275774	-0.00131695	rs78256860	0.0277191	0.0155164	0.0121242	0.671003	0.641889	0.874512
ENSG00000153774-chr16:74744265:C:A	-0.00769882	0.00235888	0.00147512	rs7190793	0.0318865	0.0145538	0.0118796	0.613815	0.665513	0.865157
ENSG00000153774-chr16:74744379:CAA:C	-0.00647112	-0.00730906	-0.00321455	rs200870114	0.0524041	0.02936	0.0210137	0.668198	0.626015	0.832163
ENSG00000153774-chr16:74745012:G:A	0.00723275	0.00953934	0.00463762	rs74357553	0.0463694	0.0330648	0.0238508	0.663414	0.606819	0.814943
ENSG00000153774-chr16:74745084:A:C	-0.01806	-0.00540891	-0.00571994	rs79408408	0.0599076	0.0328588	0.027939	0.595475	0.657837	0.82029
ENSG00000153774-chr16:74745485:C:T	-0.0146282	-0.00574382	-0.0049927	rs147305454	0.0537478	0.0394043	0.0278098	0.610352	0.658179	0.826229
ENSG00000153774-chr16:74745517:C:A	-0.00266037	0.00245879	-0.000817086	rs78800572	0.0274525	0.0152225	0.0113854	0.673186	0.649463	0.882657
ENSG00000153774-chr16:74745937:T:C	0.00425694	-7.50626e-05	0.00038784	rs241376	0.0177452	0.00708898	0.00510044	0.662307	0.695976	0.912829
ENSG00000153774-chr16:74746054:G:A	0.00401768	4.54062e-05	0.000381921	rs241377	0.0176388	0.00706191	0.0050617	0.667715	0.700244	0.91267
ENSG00000153774-chr16:74746069:G:T	0.0104634	0.000860503	0.00241688	rs72792764	0.0357679	0.017064	0.0141952	0.609425	0.696152	0.85673
ENSG00000153774-chr16:74746516:G:A	-0.00271942	0.00321647	-0.00130587	rs73614696	0.0280429	0.0163817	0.0124326	0.670686	0.635354	0.873322
ENSG00000153774-chr16:74746961:C:T	-0.0039198	-0.0045323	-0.00172649	rs12931024	0.0208416	0.013403	0.00861492	0.686052	0.579254	0.843704
ENSG00000153774-chr16:74747619:A:G	0.00836078	-0.00788223	-0.00093413	rs241378	0.0306311	0.0215068	0.0114909	0.580869	0.566722	0.832563
ENSG00000153774-chr16:74747896:C:T	-0.0224397	-0.0174372	-0.00685155	rs2057802	0.0353684	0.0274442	0.0162969	0.461987	0.428824	0.669543
ENSG00000153774-chr16:74748542:G:A	-0.00204771	0.000913585	0.000159055	rs28539551	0.0228453	0.00988394	0.00746889	0.687058	0.678622	0.89877
ENSG00000153774-chr16:74748956:G:A	0.0169024	0.0102353	0.00853007	rs75473370	0.0557214	0.0311882	0.0272611	0.609746	0.596419	0.778154
ENSG00000153774-chr16:74749372:C:G	0.00576738	-0.000277305	0.00153508	rs4985361	0.0194215	0.00849545	0.00784149	0.633738	0.677586	0.879531
ENSG00000153774-chr16:74749500:A:G	0.00824096	0.0041975	0.00333337	rs4985360	0.0232677	0.0131632	0.0111458	0.618293	0.600997	0.819466
ENSG00000153774-chr16:74749582:T:A	0.000261956	-0.00388509	-0.000163205	rs62051099	0.0189054	0.0126011	0.0071707	0.697948	0.585751	0.875377
ENSG00000153774-chr16:74749851:G:A	0.0214195	0.00551996	0.00655029	rs61146744	0.0662369	0.0275361	0.0287658	0.584115	0.651707	0.814677
ENSG00000153774-chr16:74750421:T:A	-0.0135421	9.078e-05	-0.00184721	rs11863417	0.0346438	0.0127021	0.0113791	0.564274	0.697367	0.870677
ENSG00000153774-chr16:74751226:C:A	0.0195521	0.0029964	0.00533684	rs143261658	0.0649937	0.0283209	0.0282577	0.59032	0.674875	0.826947
ENSG00000153774-chr16:74751286:G:A	0.00390491	0.00190362	0.000612982	rs241380	0.0202596	0.0100011	0.0066308	0.6784	0.650845	0.890559
ENSG00000153774-chr16:74751679:C:CGGACAGCAGCTTCGT	-0.0023212	-0.00202483	-0.00121641	rs138555604	0.0561042	0.0274007	0.0249531	0.685429	0.676231	0.859843
ENSG00000153774-chr16:74751888:G:C	-0.00289543	-0.0038385	-0.000764357	rs56069843	0.020026	0.0126487	0.00745566	0.698804	0.594547	0.868171
ENSG00000153774-chr16:74751932:G:A	0.00247131	-0.00356538	0.000362329	rs35524707	0.0348374	0.0223263	0.0151594	0.672226	0.65134	0.875264
ENSG00000153774-chr16:74752004:A:G	-0.015308	-0.000652738	-0.00231214	rs7185697	0.0364583	0.0129361	0.0120674	0.5506	0.710967	0.862075
ENSG00000153774-chr16:74752203:G:A	-0.00413026	-0.00459243	-0.00121837	rs4488477	0.021041	0.013922	0.00826631	0.681025	0.582354	0.853686
ENSG00000153774-chr16:74752264:A:T	-0.00407559	-0.00458478	-0.00120748	rs4570874	0.0210429	0.0139098	0.00825585	0.681851	0.582453	0.853909
ENSG00000153774-chr16:74752280:G:C	-0.00385629	-0.00492521	-0.00125843	rs4371176	0.0211409	0.0144376	0.00843356	0.685417	0.575028	0.849548
ENSG00000153774-chr16:74752513:A:T	-0.0043545	-0.00526157	-0.00139472	rs56017540	0.0215299	0.0150758	0.00872735	0.678028	0.570854	0.844732
ENSG00000153774-chr16:74752563:G:C	0.00140412	0.00409445	0.00125311	rs12444462	0.0194732	0.0127548	0.00768862	0.71907	0.584383	0.854666
ENSG00000153774-chr16:74752595:C:T	-0.00511808	-0.00447084	-0.00268231	rs112409984	0.0579526	0.0287889	0.025967	0.676226	0.656778	0.846645
ENSG00000153774-chr16:74752666:G:C	0.00427974	0.00316964	0.00233616	rs148469363	0.0460509	0.0222086	0.0180637	0.679532	0.665138	0.852808
ENSG00000153774-chr16:74752718:G:A	-0.00397893	-0.00453695	-0.00114645	rs62051102	0.0209326	0.0138303	0.00817943	0.683143	0.582998	0.855365
ENSG00000153774-chr16:74752938:C:T	0.0098915	0.00861702	0.00518251	rs118000032	0.0657678	0.0346671	0.0302076	0.658579	0.625016	0.82061
ENSG00000153774-chr16:74753101:C:T	-0.0419218	-0.0149479	-0.0183663	rs57276041	0.0622069	0.0306578	0.032992	0.409536	0.521756	0.630486
ENSG00000153774-chr16:74753349:C:T	0.0123464	-0.000833095	0.00323074	rs72792769	0.0378354	0.0185124	0.0161849	0.589388	0.676165	0.844698
ENSG00000153774-chr16:74753456:T:C	-0.0105289	-2.42306e-05	-0.000619398	rs11149764	0.0234428	0.00828882	0.00630973	0.561528	0.713481	0.905127
ENSG00000153774-chr16:74753534:G:A	-0.00139101	0.00393273	0.00125659	rs12928993	0.0183882	0.0117536	0.00719516	0.675762	0.578472	0.851142
ENSG00000153774-chr16:74753654:C:A	-0.00139563	0.00393131	0.00125462	rs12930223	0.0183873	0.011751	0.0071916	0.675699	0.5785	0.851192
ENSG00000153774-chr16:74753720:G:C	0.0105983	0.00146056	0.00377925	rs35546013	0.0357446	0.0161298	0.0161399	0.612114	0.685334	0.838221
ENSG00000153774-chr16:74753777:G:A	-0.0104153	-0.00569202	-0.00358252	rs10871296	0.0249536	0.0149176	0.0115226	0.59003	0.571727	0.803566
ENSG00000153774-chr16:74753941:G:A	-0.00309296	-0.00263531	-0.000583897	rs11642828	0.0194544	0.0107313	0.00680051	0.69385	0.624209	0.883876
ENSG00000153774-chr16:74754087:G:A	0.0159443	0.00822762	0.00720962	rs75188585	0.0525479	0.0288364	0.0246584	0.608859	0.617461	0.793964
ENSG00000153774-chr16:74754201:G:A	-0.0250702	-0.0106026	-0.00920909	rs150390889	0.0742526	0.0520038	0.0380724	0.57525	0.637275	0.794466
ENSG00000153774-chr16:74754484:G:A	-0.00216667	0.00424824	0.000630487	rs4888281	0.0196243	0.0133414	0.00725609	0.663652	0.583705	0.862453
ENSG00000153774-chr16:74754909:T:C	-0.0140179	-0.00585872	-0.00629896	rs7189427	0.0360689	0.0194115	0.0186399	0.580682	0.613766	0.786794
ENSG00000153774-chr16:74755079:C:G	0.000147431	0.000130244	7.73557e-05	rs72792771	0.0501352	0.0222057	0.0215743	0.694401	0.692373	0.873635
ENSG00000153774-chr16:74755120:C:T	-0.0155223	-0.00108734	-0.00273394	rs9922290	0.0374313	0.0140773	0.0131019	0.553185	0.703008	0.853459
ENSG00000153774-chr16:74756202:C:T	-0.00167273	-0.00145908	-0.000876585	rs7190827	0.0557698	0.0271267	0.0247665	0.687415	0.680402	0.862611
ENSG00000153774-chr16:74756600:A:G	-0.0023212	-0.00202483	-0.00121641	rs80249556	0.0561042	0.0274007	0.0249531	0.685429	0.676231	0.859843
ENSG00000153774-chr16:74756644:T:C	-0.0145175	-0.0060798	-0.00660821	rs73616419	0.0366525	0.0197505	0.0191583	0.576723	0.610931	0.782214
ENSG00000153774-chr16:74756678:A:C	-0.0107633	0.00235591	-0.00144367	rs8055156	0.0223534	0.00984777	0.00809833	0.535245	0.631285	0.879215
ENSG00000153774-chr16:74756895:A:AAC	0.0023212	0.00202483	0.00121641	rs10634120	0.0561042	0.0274007	0.0249531	0.685429	0.676231	0.859843
ENSG00000153774-chr16:74756900:A:AC	-0.0023212	-0.00202483	-0.00121641	rs397800493	0.0561042	0.0274007	0.0249531	0.685429	0.676231	0.859843
ENSG00000153774-chr16:74756901:A:AG	-0.0023212	-0.00202483	-0.00121641	rs34922465	0.0561042	0.0274007	0.0249531	0.685429	0.676231	0.859843
ENSG00000153774-chr16:74757172:A:G	-0.0023212	-0.00202483	-0.00121641	rs75927120	0.0561042	0.0274007	0.0249531	0.685429	0.676231	0.859843
ENSG00000153774-chr16:74757402:T:C	-0.00600569	0.00215074	-0.00028535	rs10747207	0.0185766	0.00871055	0.005579	0.611857	0.625217	0.899167
ENSG00000153774-chr16:74757526:G:C	-0.0102006	1.41369e-05	-0.000652913	rs11149765	0.023124	0.00832392	0.00634677	0.56586	0.71062	0.904158
ENSG00000153774-chr16:74757616:T:C	-0.0023212	-0.00202483	-0.00121641	rs77865346	0.0561042	0.0274007	0.0249531	0.685429	0.676231	0.859843
ENSG00000153774-chr16:74757803:G:A	-0.0023212	-0.00202483	-0.00121641	rs111559088	0.0561042	0.0274007	0.0249531	0.685429	0.676231	0.859843
ENSG00000153774-chr16:74757871:T:C	0.0115616	0.00189978	0.00479837	rs13330685	0.037357	0.0170554	0.0182133	0.606648	0.677357	0.823771
ENSG00000153774-chr16:74757929:G:C	-0.0412808	-0.0153707	-0.0172271	rs57820954	0.0615042	0.031357	0.0316111	0.4112	0.523456	0.639613
ENSG00000153774-chr16:74758143:C:T	0.00168055	0.00101747	0.00096787	rs7203621	0.0381423	0.022921	0.0114509	0.691724	0.690593	0.871924
ENSG00000153774-chr16:74758440:C:T	0.0015163	0.00132375	0.000794648	rs115411132	0.0552138	0.0266409	0.0244531	0.688048	0.681416	0.863577
ENSG00000153774-chr16:74758655:G:A	-0.0023212	-0.00202483	-0.00121641	rs78256062	0.0561042	0.0274007	0.0249531	0.685429	0.676231	0.859843
ENSG00000153774-chr16:74758784:A:T	-0.00568777	0.00424676	9.23084e-05	rs11860007	0.0195331	0.0123894	0.00659159	0.603934	0.575693	0.866947
ENSG00000153774-chr16:74758961:A:C	-0.00601603	0.0021905	-8.67772e-05	rs11640870	0.0185365	0.00879996	0.00535828	0.6108	0.626252	0.895341
ENSG00000153774-chr16:74759818:C:A	-0.00977039	0.00219282	-0.000681517	rs6564166	0.0212789	0.00929869	0.00643824	0.548818	0.638251	0.899993
ENSG00000153774-chr16:74760157:C:T	-0.0023212	-0.00202483	-0.00121641	rs79895876	0.0561042	0.0274007	0.0249531	0.685429	0.676231	0.859843
ENSG00000153774-chr16:74760167:C:T	0.0176835	0.0087115	0.00867549	rs79232073	0.0551244	0.0290642	0.027183	0.600977	0.610899	0.779579
ENSG00000153774-chr16:74760350:C:A	0.0015163	0.00132375	0.000794648	rs116539197	0.0552138	0.0266409	0.0244531	0.688048	0.681416	0.863577
ENSG00000153774-chr16:74760567:T:A	0.0192584	0.00294862	0.00524234	rs114822849	0.0643007	0.0281692	0.0279821	0.591181	0.675226	0.827689
ENSG00000153774-chr16:74760573:G:A	-0.0149964	-0.00618665	-0.00628841	rs73616433	0.0369386	0.020045	0.0185701	0.57158	0.612089	0.785933
ENSG00000153774-chr16:74760599:C:T	-0.0023212	-0.00202483	-0.00121641	rs113255408	0.0561042	0.0274007	0.0249531	0.685429	0.676231	0.859843
ENSG00000153774-chr16:74760600:C:CA	-0.00133098	-0.00405139	-0.000449216	rs35238472	0.0341054	0.0137644	0.00942174	0.699143	0.612491	0.869349
ENSG00000153774-chr16:74760666:T:A	-0.0023212	-0.00202483	-0.00121641	rs78966342	0.0561042	0.0274007	0.0249531	0.685429	0.676231	0.859843
ENSG00000153774-chr16:74761492:C:T	-0.0172709	0.00317052	-0.00342237	rs60170452	0.0279463	0.012332	0.0120687	0.450693	0.626739	0.828924
ENSG00000153774-chr16:74761610:T:C	0.00333744	0.00291611	0.00174916	rs192484978	0.0559795	0.0272328	0.0248769	0.68237	0.66913	0.855589
ENSG00000153774-chr16:74761805:A:T	-0.0023212	-0.00202483	-0.00121641	rs77328594	0.0561042	0.0274007	0.0249531	0.685429	0.676231	0.859843
ENSG00000153774-chr16:74761909:C:T	-0.0150399	-0.00619384	-0.00629394	rs7206186	0.0369551	0.0200536	0.018573	0.571075	0.61204	0.785804
ENSG00000153774-chr16:74762076:A:ACT	0.00560453	0.00573787	0.00304152	rs10623107	0.0446414	0.0155308	0.0183464	0.675102	0.578257	0.822876
ENSG00000153774-chr16:74762174:G:C	-0.0172917	0.00322505	-0.00333814	rs4888282	0.0278915	0.0123721	0.011913	0.449537	0.626317	0.830376
ENSG00000153774-chr16:74762234:G:A	-0.0023212	-0.00202483	-0.00121641	rs112240319	0.0561042	0.0274007	0.0249531	0.685429	0.676231	0.859843
ENSG00000153774-chr16:74762264:C:T	-0.0424572	-0.0158794	-0.0178906	rs57846685	0.0622812	0.0317885	0.0321552	0.405357	0.517876	0.631382
ENSG00000153774-chr16:74762333:G:A	0.0128559	0.00300839	0.00549008	rs12918755	0.03897	0.0182912	0.0193024	0.598734	0.662346	0.812779
ENSG00000153774-chr16:74762436:A:T	-0.0172566	0.00322189	-0.00332975	rs8048578	0.0278405	0.0123627	0.0118968	0.449738	0.626325	0.830564
ENSG00000153774-chr16:74762617:G:A	-0.0199344	-0.00842292	-0.00731669	rs141813828	0.0695469	0.0485971	0.0354975	0.600241	0.648442	0.811298
ENSG00000153774-chr16:74762732:A:G	-0.0103432	0.00262122	-0.00154697	rs6564167	0.0219854	0.0102541	0.00836377	0.53992	0.621611	0.875139
ENSG00000153774-chr16:74762820:A:G	-0.0104557	0.00262631	-0.00156649	rs6564168	0.0220776	0.0102772	0.00840727	0.538222	0.621852	0.874633
ENSG00000153774-chr16:74762838:A:T	-0.00956202	-0.000130766	-0.000663664	rs6564169	0.0226178	0.00829765	0.00631443	0.576539	0.712904	0.903572
ENSG00000153774-chr16:74762936:G:A	0.0120344	0.00186205	0.0048956	rs9924091	0.0377739	0.0170428	0.0183872	0.602217	0.678064	0.822507
ENSG00000153774-chr16:74763095:G:A	-0.0170655	0.00320822	-0.00328915	rs4888283	0.0276513	0.0123182	0.0118245	0.451625	0.626146	0.831518
ENSG00000153774-chr16:74763239:A:G	-0.0104666	0.00262593	-0.00156318	rs4888284	0.0220683	0.0102748	0.00839847	0.537937	0.621922	0.874715
ENSG00000153774-chr16:74763383:G:C	-0.0023212	-0.00202483	-0.00121641	rs8052469	0.0561042	0.0274007	0.0249531	0.685429	0.676231	0.859843
ENSG00000153774-chr16:74763414:C:T	-0.0141592	0.000428295	-0.00204093	rs8053713	0.035801	0.0134353	0.0119813	0.559389	0.690372	0.866276
ENSG00000153774-chr16:74763446:C:T	-0.0107745	0.00293605	-0.00176553	rs4888285	0.0224508	0.0107268	0.00890189	0.532585	0.613433	0.868397
ENSG00000153774-chr16:74763496:G:A	-0.0023212	-0.00202483	-0.00121641	rs8052649	0.0561042	0.0274007	0.0249531	0.685429	0.676231	0.859843
ENSG00000153774-chr16:74763689:C:A	0.0122242	0.00189815	0.00497356	rs9927366	0.038009	0.0171244	0.0185366	0.600765	0.67756	0.821418
ENSG00000153774-chr16:74763708:T:TC	-0.0012125	0.00344396	-0.00112988	NA	0.034127	0.0116429	0.00944595	0.682489	0.608419	0.879219
ENSG00000153774-chr16:74763904:A:G	-0.0103917	0.00262037	-0.00150625	rs7196859	0.0220059	0.0102355	0.00827851	0.539014	0.622127	0.876174
ENSG00000153774-chr16:74763983:T:C	0.000943758	0.00383366	0.00108239	rs35456018	0.019138	0.0124041	0.00737113	0.714938	0.590009	0.860303
ENSG00000153774-chr16:74764896:T:C	0.0124372	0.0019465	0.00506019	rs12929992	0.0383323	0.0172845	0.0187116	0.599307	0.676926	0.820175
ENSG00000153774-chr16:74765022:G:A	-0.00133056	0.00137337	-0.000460759	rs113579348	0.0348082	0.0184213	0.0143346	0.688409	0.676466	0.879925
ENSG00000153774-chr16:74765305:C:T	-0.0137334	0.000417931	-0.00205412	rs7192119	0.0353253	0.0133835	0.011977	0.563343	0.689719	0.866165
ENSG00000153774-chr16:74765613:C:A	-0.00159845	-0.00139157	-0.000837575	rs78757594	0.0569777	0.0281933	0.0254476	0.687255	0.680853	0.862177
ENSG00000153774-chr16:74766050:G:A	0.00115169	-0.00332488	-0.000897162	rs34007389	0.0349336	0.0222517	0.0167866	0.680329	0.657527	0.86543
ENSG00000153774-chr16:74766556:C:G	-0.010558	0.00516346	-0.000594282	rs28475834	0.0231862	0.0141818	0.00785993	0.527267	0.573642	0.866357
ENSG00000153774-chr16:74766588:A:C	-0.0023212	-0.00202483	-0.00121641	rs8062008	0.0561042	0.0274007	0.0249531	0.685429	0.676231	0.859843
ENSG00000153774-chr16:74766642:AG:A	-0.0130917	-0.00789493	-0.0073515	NA	0.0604762	0.0392188	0.0248975	0.635804	0.637857	0.79108
ENSG00000153774-chr16:74767185:T:G	-0.0023212	-0.00202483	-0.00121641	rs111592054	0.0561042	0.0274007	0.0249531	0.685429	0.676231	0.859843
ENSG00000153774-chr16:74767412:A:G	-0.00980299	0.00215129	-0.000609402	rs7187614	0.0212766	0.00912663	0.00626929	0.548246	0.639797	0.901422
ENSG00000153774-chr16:74767442:C:T	0.00125211	-0.00330173	-0.000870795	rs35940755	0.0349309	0.022226	0.0167739	0.679585	0.657731	0.865701
ENSG00000153774-chr16:74767717:G:A	0.0126365	0.0019795	0.00512787	rs13330763	0.0385701	0.0173593	0.0188363	0.597755	0.67651	0.819222
ENSG00000153774-chr16:74768013:A:G	-0.00710932	0.00144404	-0.00113687	rs73616447	0.0197907	0.00879446	0.00726055	0.601105	0.647673	0.88979
ENSG00000153774-chr16:74768622:A:C	0.0129202	0.00202404	0.00521778	rs28610177	0.0389037	0.0174604	0.0189997	0.595537	0.675972	0.817953
ENSG00000153774-chr16:74768693:C:T	-0.00276759	0.00311829	0.000516576	rs79924295	0.0190004	0.0112432	0.00656268	0.661478	0.607295	0.875421
ENSG00000153774-chr16:74768950:T:C	-0.00268641	-0.00234006	-0.00140769	rs111272361	0.0572346	0.0283835	0.0255888	0.684077	0.674099	0.857834
ENSG00000153774-chr16:74769028:C:T	-0.0419603	-0.0130003	-0.0177338	rs79474881	0.0630749	0.0303446	0.0332281	0.410335	0.549233	0.646136
ENSG00000153774-chr16:74769177:C:T	-0.0142052	-0.00525091	-0.00628931	rs73616448	0.036156	0.018679	0.0188079	0.577423	0.622939	0.789574
ENSG00000153774-chr16:74769541:C:A	-0.00269092	-0.00234398	-0.00141006	rs78706599	0.057241	0.028389	0.0255923	0.684062	0.674071	0.857813
ENSG00000153774-chr16:74769602:A:C	-0.00260575	0.00270763	0.00030604	rs74355523	0.0186693	0.010512	0.00619744	0.667792	0.615692	0.883876
ENSG00000153774-chr16:74769766:G:C	0.00516182	-0.0021321	0.00098398	rs11643413	0.0190832	0.0097981	0.00735133	0.630814	0.625171	0.890043
ENSG00000153774-chr16:74770374:T:G	-0.0226487	-0.0132438	-0.012702	rs8043847	0.0470108	0.0428992	0.0294494	0.52276	0.582407	0.713657
ENSG00000153774-chr16:74770510:C:T	-0.00455418	-0.00401282	-0.00238875	rs145800399	0.0538823	0.0252214	0.0236759	0.678576	0.656942	0.849926
ENSG00000153774-chr16:74771121:A:G	-0.00237109	-0.00207896	-0.00124306	rs114996747	0.0536188	0.0252074	0.0235487	0.686009	0.675317	0.860993
ENSG00000153774-chr16:74771230:A:G	-0.00878562	0.000101624	-0.000648545	rs7185704	0.0220611	0.00824414	0.00625914	0.587359	0.703396	0.904116
ENSG00000153774-chr16:74771732:C:G	-0.00610573	0.0018897	-0.0009595	rs933334	0.0190746	0.00906702	0.00699778	0.614719	0.631564	0.892815
ENSG00000153774-chr16:74771770:G:A	-0.00590135	0.00213698	-0.000754902	rs933335	0.0189076	0.00924571	0.00663668	0.615983	0.624697	0.897125
ENSG00000153774-chr16:74771790:C:T	-0.0135693	-0.00424153	-0.00633638	rs57832954	0.0354626	0.0173551	0.0191857	0.581237	0.635745	0.792518
ENSG00000153774-chr16:74772345:C:G	-0.00125269	0.00397892	0.000876492	rs74024559	0.0192174	0.0126077	0.00721745	0.67906	0.586395	0.860762
ENSG00000153774-chr16:74772386:T:C	0.00835625	-0.00158064	0.00124335	rs117303400	0.0482593	0.0254052	0.0216131	0.638688	0.675076	0.864129
ENSG00000153774-chr16:74772470:C:G	-0.000846668	8.49844e-05	5.0385e-05	rs8054687	0.0168174	0.00712167	0.00483502	0.722209	0.695767	0.91661
ENSG00000153774-chr16:74773165:T:C	-0.0125209	-5.11143e-05	-0.00178427	rs7203371	0.0249809	0.00908961	0.00859361	0.532459	0.706038	0.875545
ENSG00000153774-chr16:74773241:A:C	0.0217056	0.00611339	0.00682072	rs115919096	0.0663222	0.0285231	0.029087	0.583063	0.646864	0.81128
ENSG00000153774-chr16:74773351:AG:A	-5.49593e-05	-0.000670398	2.27449e-05	rs35582312	0.0299633	0.00897075	0.00716374	0.709428	0.693029	0.907191
ENSG00000153774-chr16:74773594:C:T	-0.00132702	0.00066033	-0.000340577	rs8060979	0.0169466	0.00754069	0.00536507	0.709093	0.670159	0.911113
ENSG00000153774-chr16:74773665:C:G	-0.0381144	-0.0125694	-0.0156352	rs8061027	0.059252	0.0288647	0.0305228	0.425418	0.551307	0.663871
ENSG00000153774-chr16:74773679:T:G	0.0217013	0.00611256	0.00681916	rs114607102	0.0663084	0.0285206	0.0290816	0.583067	0.646868	0.811289
ENSG00000153774-chr16:74773682:G:C	-0.00123875	-0.00108392	-0.000649304	rs74599104	0.0539273	0.0255156	0.0237266	0.689324	0.683343	0.865579
ENSG00000153774-chr16:74774089:G:C	-0.0133743	0.000109634	-0.00160192	rs28615188	0.0345893	0.0128102	0.0110131	0.565923	0.698416	0.874462
ENSG00000153774-chr16:74774527:G:A	-0.00616194	0.000652184	-0.000998866	rs929881	0.0195987	0.00814008	0.00682811	0.624595	0.672738	0.895071
ENSG00000153774-chr16:74774839:C:G	-0.00884543	-5.02658e-05	-0.000997262	rs8056865	0.0222816	0.00839114	0.00690196	0.588409	0.704083	0.895167
ENSG00000153774-chr16:74774853:G:A	-0.0380464	-0.0125636	-0.015637	rs8055626	0.0592131	0.0288598	0.0305353	0.425881	0.551282	0.663946
ENSG00000153774-chr16:74774921:C:T	-0.00293446	-0.00087676	-0.000253112	rs35411495	0.0179417	0.00814642	0.00556292	0.690809	0.673686	0.907285
ENSG00000153774-chr16:74774996:G:A	-0.0373056	-0.0118209	-0.0151405	rs8055969	0.0586877	0.0281613	0.0301099	0.429214	0.559193	0.670916
ENSG00000153774-chr16:74775266:G:A	0.000950049	0.000834824	0.000498177	rs140613625	0.0520481	0.023872	0.0226622	0.690972	0.685656	0.868275
ENSG00000153774-chr16:74775345:T:TTG	0.00655051	0.0039507	0.00365823	NA	0.0586998	0.0375786	0.0244222	0.669008	0.668942	0.838121
ENSG00000153774-chr16:74775822:T:G	-0.0445642	-0.018319	-0.0196147	rs73616461	0.0636196	0.0342485	0.0336993	0.396556	0.49703	0.610962
ENSG00000153774-chr16:74775880:GCAGCCTCGACCTCCCGGGCTCAAGCAATCCTCTTACCTCAGCCTCCCAAGTAGCTGGCACTA:G	0.00171158	0.00191884	0.000955024	rs376832595	0.0369733	0.0106613	0.0137707	0.702212	0.661012	0.880885
ENSG00000153774-chr16:74776012:A:G	-0.00113739	-0.000831932	-3.95483e-05	rs35579402	0.0173272	0.0079767	0.00539507	0.721365	0.669959	0.91093
ENSG00000153774-chr16:74776097:G:C	-0.00852693	-0.00740081	-0.00446742	rs150686679	0.0666642	0.0359884	0.0307782	0.664921	0.639993	0.830436
ENSG00000153774-chr16:74776179:T:C	-0.00123875	-0.00108392	-0.000649304	rs112230082	0.0539273	0.0255156	0.0237266	0.689324	0.683343	0.865579
ENSG00000153774-chr16:74776364:C:T	0.00326243	0.000539662	0.000491336	rs35484552	0.0173945	0.00743168	0.00529443	0.684813	0.685843	0.906332
ENSG00000153774-chr16:74776608:T:C	-0.040485	-0.0119454	-0.0177134	rs61439639	0.061315	0.0277642	0.032986	0.414732	0.548093	0.644656
ENSG00000153774-chr16:74776663:G:A	-0.0018314	-0.00159607	-0.000959686	rs144315542	0.056387	0.0276666	0.0251142	0.68677	0.679413	0.861628
ENSG00000153774-chr16:74776993:C:A	0.0164554	0.0117408	0.00751315	rs78746225	0.056897	0.0354432	0.0281641	0.613163	0.591144	0.787271
ENSG00000153774-chr16:74777063:TG:T	0.000888682	0.00114009	0.000501671	rs56325732	0.030295	0.00950928	0.00743131	0.709043	0.682836	0.895507
ENSG00000153774-chr16:74777129:C:A	-0.00575732	5.67783e-05	-0.000520142	rs9934687	0.0195121	0.00764717	0.00571517	0.636577	0.698692	0.907969
ENSG00000153774-chr16:74777623:T:A	0.0184687	0.00780507	0.00678016	rs114017183	0.0681999	0.0476442	0.0347691	0.60741	0.65158	0.81593
ENSG00000153774-chr16:74777652:C:T	-0.000648264	0.00164276	0.000280185	rs74326566	0.0185971	0.00922595	0.00604009	0.707627	0.647928	0.896541
ENSG00000153774-chr16:74778291:T:C	-0.000511093	-0.000446331	-0.000267855	rs115779016	0.0547434	0.0262417	0.0241887	0.691112	0.687927	0.867842
ENSG00000153774-chr16:74778778:C:T	-0.00367642	-0.000426662	-0.00100342	rs4556811	0.0179362	0.00756573	0.00648217	0.676325	0.692021	0.893993
ENSG00000153774-chr16:74778818:A:G	-0.00224305	-1.67293e-05	-0.00153063	rs60293445	0.0324162	0.00929546	0.00939898	0.692235	0.702216	0.880638
ENSG00000153774-chr16:74778924:C:T	0.00114539	-0.000522367	0.000257984	rs12933930	0.0174461	0.00792812	0.00554152	0.711713	0.67731	0.910987
ENSG00000153774-chr16:74778958:C:T	-0.0149164	-0.00263148	-0.00344923	rs72792778	0.0448823	0.0188603	0.017046	0.589081	0.676632	0.842265
ENSG00000153774-chr16:74779173:AT:A	-0.00229163	0.000847243	-0.0016343	rs57306478	0.0332225	0.00939408	0.00981997	0.688078	0.677582	0.879097
ENSG00000153774-chr16:74779301:T:C	-0.000709718	-0.000619456	-0.000371938	rs79521247	0.0550774	0.0265337	0.0243772	0.690413	0.686577	0.866816
ENSG00000153774-chr16:74779405:C:A	-0.00957365	0.000519992	-0.00206105	rs57113459	0.0228603	0.00920278	0.00942245	0.57339	0.6766	0.868933
ENSG00000153774-chr16:74779532:G:A	0.00405466	-0.000667341	0.000431708	rs12919247	0.018295	0.00801539	0.00577399	0.660476	0.673347	0.908531
ENSG00000153774-chr16:74779685:G:A	-0.000512188	0.00198168	0.000184397	rs12443797	0.018696	0.00961524	0.00616548	0.707086	0.636702	0.895096
ENSG00000153774-chr16:74780087:T:C	-0.0437109	-0.0180089	-0.0192559	rs73616476	0.0631217	0.0340071	0.0334321	0.401108	0.499856	0.615394
ENSG00000153774-chr16:74780163:C:T	-0.000549856	0.00197976	0.000180976	rs1024503	0.0186978	0.00961197	0.00616395	0.706512	0.636735	0.895146
ENSG00000153774-chr16:74780172:T:C	-0.0439823	-0.0181008	-0.0193641	rs77996249	0.0633245	0.0340844	0.033522	0.399881	0.499062	0.614156
ENSG00000153774-chr16:74780980:T:C	0.00253379	0.00153439	0.00146043	rs12930635	0.0385083	0.0232276	0.0116853	0.686734	0.685861	0.864247
ENSG00000153774-chr16:74781194:C:T	-0.0468133	-0.0177715	-0.02156	rs80214221	0.0644221	0.0319375	0.0345686	0.383071	0.482657	0.584057
ENSG00000153774-chr16:74781294:AGTT:A	-0.00513326	-0.0031078	-0.00295791	NA	0.0411337	0.0253858	0.0133295	0.669736	0.6697	0.837623
ENSG00000153774-chr16:74781801:G:T	0.017152	0.000716124	0.00402158	rs150866852	0.0612415	0.0269527	0.026413	0.597457	0.690766	0.838796
ENSG00000153774-chr16:74781830:C:T	0.00531288	0.00162013	0.00148893	rs72792779	0.0352668	0.0179729	0.0157431	0.663024	0.680441	0.867512
ENSG00000153774-chr16:74781831:C:T	0.00531062	0.00161969	0.00148844	rs72792780	0.0352686	0.0179732	0.0157436	0.663045	0.680445	0.867517
ENSG00000153774-chr16:74782210:G:A	0.00124704	-0.000526471	0.000263939	rs12930572	0.0174748	0.00791764	0.00554637	0.709955	0.677171	0.910965
ENSG00000153774-chr16:74782272:G:A	0.00243094	0.00514002	0.000923325	rs149870884	0.0481486	0.0256513	0.018447	0.685507	0.641895	0.856243
ENSG00000153774-chr16:74782760:G:A	-0.000700078	0.00198224	0.000189603	rs4985359	0.0187142	0.00961269	0.00616474	0.704091	0.636722	0.894848
ENSG00000153774-chr16:74782969:G:A	-0.00123875	-0.00108392	-0.000649304	rs77829212	0.0539273	0.0255156	0.0237266	0.689324	0.683343	0.865579
ENSG00000153774-chr16:74783008:T:A	-0.00358047	-0.000110514	-0.000660027	rs4985358	0.0176542	0.00727709	0.00570107	0.675957	0.698141	0.904268
ENSG00000153774-chr16:74783024:GT:G	-0.00205845	-0.00124639	-0.00118593	NA	0.0382786	0.0230353	0.0115384	0.689558	0.688541	0.868612
ENSG00000153774-chr16:74783336:C:T	0.0171611	0.000718009	0.00402406	rs144114428	0.0612454	0.0269545	0.0264149	0.5974	0.69078	0.838768
ENSG00000153774-chr16:74783396:C:G	-0.0241847	-0.00623977	-0.00628417	rs113756584	0.0467338	0.0212353	0.0210782	0.496951	0.632695	0.792505
ENSG00000153774-chr16:74783470:T:C	-0.00359912	-0.000128209	-0.00070863	rs8051846	0.0176981	0.00731504	0.00581831	0.675716	0.698204	0.902878
ENSG00000153774-chr16:74783783:C:T	-0.011245	-0.00464885	-0.00369922	rs150180714	0.0421971	0.0242929	0.0200036	0.621963	0.653132	0.836894
ENSG00000153774-chr16:74783871:G:A	-0.00040914	0.00239216	0.000652773	rs112473033	0.0195291	0.010608	0.00917508	0.703167	0.629292	0.881586
ENSG00000153774-chr16:74783898:G:A	0.00103603	0.00514142	9.23791e-05	rs112250250	0.0393034	0.0173065	0.0126247	0.69379	0.605968	0.863103
ENSG00000153774-chr16:74784058:G:A	-0.00123875	-0.00108392	-0.000649304	rs112416220	0.0539273	0.0255156	0.0237266	0.689324	0.683343	0.865579
ENSG00000153774-chr16:74784883:G:A	-0.000842497	0.00195152	0.000119063	rs58303079	0.0187072	0.00957355	0.00615973	0.702211	0.637178	0.896258
ENSG00000153774-chr16:74785422:G:A	-0.0130836	0.000294975	-0.00190581	rs9923847	0.0349828	0.0134993	0.0118514	0.570996	0.69178	0.868494
ENSG00000153774-chr16:74786173:C:A	0.00232559	0.000496722	0.000192424	rs241371	0.0185904	0.00806312	0.00558398	0.697732	0.687655	0.909859
ENSG00000153774-chr16:74786281:T:C	-0.0147831	-0.00260864	-0.00341917	rs72792783	0.0447316	0.018816	0.0169914	0.590032	0.676815	0.842703
ENSG00000153774-chr16:74786863:C:T	-0.00659994	0.000901276	-0.000239443	rs11149766	0.0199914	0.00788295	0.00551717	0.615064	0.674672	0.910957
ENSG00000153774-chr16:74786865:T:A	-0.0042331	-1.22238e-05	-0.00068905	rs35492657	0.0179596	0.00729723	0.00580333	0.663428	0.695357	0.904135
ENSG00000153774-chr16:74787113:G:A	0.00857473	0.00119254	0.00269816	rs117732447	0.0325773	0.0160587	0.0141274	0.626463	0.689016	0.853428
ENSG00000153774-chr16:74787263:G:A	0.0130596	-0.001103	0.00181493	rs113904458	0.0516475	0.0228448	0.0184589	0.609334	0.680165	0.86024
ENSG00000153774-chr16:74787365:G:A	-0.0315491	0.00288847	-0.00659702	rs28480147	0.0392768	0.0139341	0.0167785	0.333415	0.657752	0.764903
ENSG00000153774-chr16:74787577:C:T	-0.000672756	-0.000591157	-0.000352773	rs7202263	0.0519814	0.0238173	0.0226247	0.691843	0.687681	0.869517
ENSG00000153774-chr16:74787651:G:A	0.00271089	-0.000527219	0.000408986	rs7201022	0.0177085	0.00771503	0.00560185	0.685343	0.676444	0.909294
ENSG00000153774-chr16:74787811:G:A	-0.012026	-2.94224e-05	-0.00168037	rs7201427	0.0242088	0.00875689	0.00830976	0.537079	0.705852	0.878742
ENSG00000153774-chr16:74787846:G:A	0.00267752	-0.000523964	0.000331385	rs35483208	0.0177217	0.00787346	0.00555991	0.685722	0.67725	0.910477
ENSG00000153774-chr16:74787931:C:A	0.00268138	-0.000574962	0.000320892	rs35342984	0.0177182	0.00787678	0.00555177	0.685253	0.675588	0.91081
ENSG00000153774-chr16:74788059:C:A	-0.00254807	0.00286942	0.00016326	rs7203228	0.0196572	0.0110115	0.00670715	0.667539	0.614336	0.884309
ENSG00000153774-chr16:74788343:G:A	0.00800081	0.00692525	0.0042235	rs118032313	0.0535707	0.0284408	0.0222233	0.662998	0.630354	0.826595
ENSG00000153774-chr16:74788915:A:C	-0.00341509	-0.00398257	-0.00168216	rs77888917	0.0477369	0.0249297	0.0186896	0.682628	0.657155	0.855111
ENSG00000153774-chr16:74788941:A:T	0.0060407	-0.000922382	0.000758862	rs8046574	0.0194418	0.00821247	0.00642508	0.624261	0.665927	0.900953
ENSG00000153774-chr16:74789374:G:A	0.0207719	0.00415876	0.00602541	rs116495878	0.0667377	0.0304197	0.0294667	0.586216	0.666376	0.820084
ENSG00000153774-chr16:74789386:C:T	0.000252765	0.000199341	0.000137147	rs241373	0.041579	0.0189596	0.0152858	0.697292	0.694941	0.879476
ENSG00000153774-chr16:74789513:C:G	-0.000436003	-0.000771518	-0.000183061	rs144714453	0.0432369	0.01976	0.0163903	0.696111	0.687617	0.876625
ENSG00000153774-chr16:74789817:C:T	0.00281735	-0.000571257	0.000330931	rs34616508	0.0177628	0.00788357	0.00556801	0.682914	0.675761	0.910618
ENSG00000153774-chr16:74789836:C:T	-0.00546504	-0.000803503	-0.00129485	rs147670575	0.0385262	0.0206081	0.0174591	0.659882	0.69005	0.867493
ENSG00000153774-chr16:74789854:G:A	0.00282817	-0.000519238	0.0003439	rs34427543	0.0177723	0.00788207	0.00558056	0.683135	0.677446	0.910227
ENSG00000153774-chr16:74789974:G:A	-0.0018314	-0.00159607	-0.000959686	rs144924641	0.056387	0.0276666	0.0251142	0.68677	0.679413	0.861628
ENSG00000153774-chr16:74789980:T:C	0.0129241	0.0112067	0.00677005	rs151333954	0.073524	0.0408287	0.0344173	0.649156	0.61305	0.807466
ENSG00000153774-chr16:74790011:G:A	-0.0116654	-0.00477786	-0.0038268	rs140541604	0.0426526	0.0245211	0.0202245	0.618965	0.652184	0.835294
ENSG00000153774-chr16:74790452:G:A	-0.0028503	0.00238258	0.000180372	rs74024565	0.0195301	0.010324	0.00644661	0.666322	0.628187	0.889023
ENSG00000153774-chr16:74790537:AGAT:A	-0.00441329	-0.00424405	-0.00228353	rs148215162	0.0481647	0.0248228	0.0190755	0.678629	0.654968	0.849914
ENSG00000153774-chr16:74790721:G:C	0.00303446	0.000682294	0.000735052	rs12930673	0.0181384	0.00817301	0.00615928	0.68825	0.682655	0.897406
ENSG00000153774-chr16:74790746:C:G	8.70563e-05	-0.00135176	0.000175627	rs12931775	0.0301927	0.00913506	0.00721756	0.704322	0.671016	0.905618
ENSG00000153774-chr16:74790904:C:T	0.0173745	0.00075178	0.00408504	rs116809002	0.0615278	0.0270232	0.0265294	0.596358	0.690981	0.83817
ENSG00000153774-chr16:74791383:A:G	-0.014237	-0.00394402	-0.00427702	rs11644872	0.0526142	0.0258794	0.0236374	0.612526	0.664683	0.834742
ENSG00000153774-chr16:74791537:G:A	-0.00694946	-0.00163644	-0.00109374	rs28751066	0.0197858	0.00878643	0.00660643	0.625046	0.661084	0.885678
ENSG00000153774-chr16:74791922:G:A	0.0061268	-0.000930706	0.0007582	rs34325062	0.0194879	0.00821075	0.00642618	0.6227	0.665882	0.901024
ENSG00000153774-chr16:74792109:C:T	-0.0620781	-0.00874936	-0.0222718	rs112662982	0.0646714	0.0237859	0.032797	0.258588	0.564906	0.555561
ENSG00000153774-chr16:74792241:T:C	-0.0328492	0.00295901	-0.0079337	rs11864552	0.0401525	0.014747	0.0184821	0.326099	0.651199	0.740026
ENSG00000153774-chr16:74792500:G:A	-0.0618067	-0.0087178	-0.022175	rs67209233	0.0645605	0.023747	0.032739	0.259688	0.565458	0.556796
ENSG00000153774-chr16:74792815:C:T	-0.0555199	-0.00720145	-0.020415	rs28811995	0.0622223	0.0226737	0.0320395	0.288554	0.585914	0.584082
ENSG00000153774-chr16:74793329:G:A	-0.0313408	0.0020329	-0.0067694	rs7189064	0.0390504	0.0135943	0.0169921	0.336183	0.673883	0.763834
ENSG00000153774-chr16:74793465:A:G	-0.0620778	-0.0325219	-0.0295248	rs7195751	0.0762127	0.0637845	0.0432244	0.332496	0.464619	0.532408
ENSG00000153774-chr16:74793646:G:C	-0.0292837	0.00102782	-0.00815	rs7194123	0.0380591	0.0137118	0.0188391	0.35878	0.677483	0.741918
ENSG00000153774-chr16:74793766:C:T	-0.012827	0.000362945	-0.00172787	rs9927311	0.0346281	0.01337	0.0115223	0.572668	0.691445	0.871593
ENSG00000153774-chr16:74794157:T:G	0.00510806	0.00309054	0.00293607	rs1820252	0.041658	0.0257667	0.0137001	0.670292	0.670269	0.838854
ENSG00000153774-chr16:74794196:C:T	-0.0502972	-0.0130313	-0.0187268	rs1820251	0.0576943	0.0251194	0.0293015	0.307176	0.518066	0.584815
ENSG00000153774-chr16:74794211:G:A	0.0130894	-0.000932718	0.00183121	rs111845482	0.0515854	0.0230204	0.0184823	0.609237	0.681906	0.859818
ENSG00000153774-chr16:74794345:T:C	0.0129241	0.0112067	0.00677005	rs117486159	0.073524	0.0408287	0.0344173	0.649156	0.61305	0.807466
ENSG00000153774-chr16:74794464:A:G	-3.82608e-05	-3.35653e-05	-2.00595e-05	rs8049851	0.0525532	0.0243218	0.0229494	0.693472	0.69194	0.871642
ENSG00000153774-chr16:74794480:T:C	-0.0195505	-0.00399624	-0.00490499	rs1364275	0.0436819	0.0184053	0.0172502	0.536138	0.65884	0.814885
ENSG00000153774-chr16:74794748:T:C	0.00201451	0.000496532	0.000339713	rs241375	0.0185525	0.00803713	0.005699	0.703038	0.687891	0.906615
ENSG00000153774-chr16:74794936:A:G	0.00208026	1.14634e-05	0.000725332	rs35466549	0.0177179	0.00766381	0.00613801	0.70031	0.692115	0.900478
ENSG00000153774-chr16:74795052:C:G	-0.00601595	0.000388846	-0.000474569	rs6564170	0.0196218	0.00765779	0.00570115	0.629461	0.688274	0.909686
ENSG00000153774-chr16:74795152:A:G	-0.0293064	0.000983584	-0.00814905	rs1557905	0.0380248	0.013695	0.0188281	0.358259	0.678517	0.741897
ENSG00000153774-chr16:74795154:C:T	-0.0560446	-0.0131662	-0.0236286	rs1557906	0.0607355	0.0253789	0.0333229	0.283231	0.499155	0.533201
ENSG00000153774-chr16:74795170:C:T	0.0128329	-0.00110541	0.00157572	rs76714925	0.0513091	0.0233404	0.0183366	0.609984	0.680974	0.861991
ENSG00000153774-chr16:74795384:C:T	-0.00952209	-0.00823686	-0.00498963	rs113714001	0.0719388	0.0406123	0.0337175	0.663005	0.63997	0.827959
ENSG00000153774-chr16:74795475:A:G	-0.00672867	0.000350149	-0.000537285	rs1013978	0.020178	0.0077763	0.0058621	0.617888	0.690854	0.907981
ENSG00000153774-chr16:74795552:C:T	-0.0318891	0.000918276	-0.00891628	rs1557907	0.0396167	0.0141459	0.0196491	0.338538	0.68121	0.727337
ENSG00000153774-chr16:74795692:A:G	0.00166953	0.00183608	0.000843086	rs143835226	0.0413143	0.0195893	0.0149353	0.692046	0.677275	0.870615
ENSG00000153774-chr16:74795867:G:C	0.00210809	-1.53246e-05	0.000680621	rs8054422	0.0176898	0.00765642	0.00604222	0.699684	0.691563	0.901639
ENSG00000153774-chr16:74796446:C:T	0.0137492	0.00351706	0.00583412	rs8060911	0.0394215	0.0186743	0.0196783	0.59074	0.655349	0.806819
ENSG00000153774-chr16:74796497:A:G	0.0172512	0.000736312	0.00404889	rs143005774	0.0612932	0.0269735	0.0264369	0.596844	0.690912	0.838496
ENSG00000153774-chr16:74796797:AGTTTGT:A	0.00251266	0.00280455	0.00140006	rs761736493	0.0381997	0.0114409	0.014541	0.697914	0.63782	0.86838
ENSG00000153774-chr16:74796798:G:A	-0.021209	-0.0127829	-0.0119855	rs540525923	0.0649704	0.0432681	0.0262963	0.578334	0.583813	0.704588
ENSG00000153774-chr16:74796800:T:C	-0.0212142	-0.0127861	-0.0119883	rs560270397	0.0649774	0.0432731	0.0262999	0.57831	0.58379	0.704555
ENSG00000153774-chr16:74796805:T:TC	0.00251266	0.00280455	0.00140006	rs778933365	0.0381997	0.0114409	0.014541	0.697914	0.63782	0.86838
ENSG00000153774-chr16:74796806:T:TACAA	0.00251266	0.00280455	0.00140006	rs758461375	0.0381997	0.0114409	0.014541	0.697914	0.63782	0.86838
ENSG00000153774-chr16:74797243:AG:A	0.000860444	4.45264e-05	0.000588903	rs74742251	0.0302518	0.0089383	0.00750164	0.705016	0.70979	0.8991
ENSG00000153774-chr16:74797361:C:T	-0.00339905	0.00276391	-0.00019932	rs28810133	0.0198409	0.0109207	0.00689418	0.655733	0.616043	0.890385
ENSG00000153774-chr16:74797469:A:G	-0.00322503	0.00239431	8.6681e-05	rs76026941	0.0195899	0.0103351	0.00648378	0.660421	0.62746	0.890125
ENSG00000153774-chr16:74797931:A:T	0.000650917	0.000570283	0.000341223	rs116663531	0.0531792	0.0248675	0.0233039	0.691366	0.68748	0.868564
ENSG00000153774-chr16:74798048:G:A	0.0169279	0.0112868	0.00747962	rs79193771	0.0578519	0.0351986	0.0283693	0.611124	0.596996	0.790294
ENSG00000153774-chr16:74798058:A:C	-0.0565579	-0.0150704	-0.0222728	rs7188641	0.0602302	0.0264993	0.0315714	0.27693	0.486322	0.537578
ENSG00000153774-chr16:74798301:C:T	-0.0033963	0.00236052	0.000116796	rs8047659	0.0196589	0.0103066	0.00646942	0.657846	0.629057	0.889858
ENSG00000153774-chr16:74798571:G:T	-0.0271659	-0.00947359	-0.00858608	rs11149767	0.0370747	0.031239	0.0187451	0.395001	0.60677	0.714594
ENSG00000153774-chr16:74798736:G:A	-0.0345398	-0.0297066	-0.0181334	rs111727322	0.126119	0.082436	0.0628277	0.605092	0.564535	0.748624
ENSG00000153774-chr16:74799253:G:A	-0.0200157	0.000577772	-0.0030864	rs61477784	0.0308546	0.0102425	0.0113372	0.436651	0.702097	0.845027
ENSG00000153774-chr16:74799290:G:A	-0.0426458	-0.0178188	-0.0212266	rs61682955	0.0612205	0.032495	0.035256	0.402322	0.484836	0.594673
ENSG00000153774-chr16:74800072:T:G	0.00176602	0.00354096	0.000800031	rs375028036	0.0332517	0.0130092	0.00913891	0.702374	0.624866	0.869623
ENSG00000153774-chr16:74800353:T:TC	0.000947456	0.0018012	0.000406464	NA	0.0353601	0.0138149	0.0111707	0.701745	0.671371	0.883007
ENSG00000153774-chr16:74800907:G:C	-0.005863	0.000114525	-0.000761986	rs2870142	0.0197988	0.00792428	0.00626405	0.634676	0.693652	0.901144
ENSG00000153774-chr16:74801316:T:C	-0.00343462	0.00237357	3.38645e-05	rs2113274	0.0196238	0.0103112	0.00648794	0.657322	0.627914	0.891041
ENSG00000153774-chr16:74801451:A:C	-0.0692194	-0.021695	-0.0289671	rs28891698	0.064441	0.0300358	0.0344909	0.22534	0.404623	0.447452
ENSG00000153774-chr16:74801867:T:C	-0.0348973	0.000483983	-0.011388	rs13332901	0.041475	0.0148222	0.0221029	0.320306	0.678692	0.684319
ENSG00000153774-chr16:74802224:G:C	0.00180284	0.00179106	0.000931604	rs117654688	0.0425052	0.0199474	0.0157995	0.690963	0.677773	0.869153
ENSG00000153774-chr16:74803033:T:A	-0.0559115	-0.014883	-0.02203	rs28867789	0.0602784	0.0263977	0.0315322	0.281867	0.488835	0.542085
ENSG00000153774-chr16:74803712:T:C	0.0206551	0.00413389	0.005987	rs144976428	0.0665059	0.0303575	0.0293714	0.586613	0.666543	0.820399
ENSG00000153774-chr16:74803805:G:A	-0.003648	0.00234206	6.07118e-05	rs4888287	0.0197716	0.0102942	0.00648395	0.654081	0.629683	0.890772
ENSG00000153774-chr16:74804542:A:G	0.00669528	0.000684683	0.00209131	rs12931346	0.0204342	0.00906206	0.00918729	0.624627	0.690685	0.865957
ENSG00000153774-chr16:74804670:C:A	-0.00352709	0.0023746	2.30243e-05	rs58045956	0.0197208	0.0103236	0.00650711	0.655871	0.62815	0.891123
ENSG00000153774-chr16:74805232:G:A	-0.0035261	0.00237697	2.72333e-05	rs150214498	0.0197337	0.0103279	0.00650884	0.655863	0.628148	0.89103
ENSG00000153774-chr16:74805313:A:G	0.00293431	0.000556988	0.000312982	rs12599967	0.0189477	0.00816075	0.00574197	0.688125	0.687761	0.907169
ENSG00000153774-chr16:74805622:A:G	-0.0199366	0.000783751	-0.00256876	rs11149768	0.030682	0.00997105	0.010398	0.435353	0.702054	0.856826
ENSG00000153774-chr16:74805886:T:A	-0.0348806	0.000890199	-0.0110231	rs12102427	0.0416621	0.0150734	0.0219389	0.321022	0.674009	0.691719
ENSG00000153774-chr16:74805939:T:C	-0.0348463	0.000891419	-0.0109902	rs9923923	0.041647	0.0150597	0.0219067	0.321269	0.674121	0.692278
ENSG00000153774-chr16:74806055:C:G	-0.0554277	-0.0146788	-0.0217193	rs9931664	0.0603038	0.0262259	0.0313788	0.285417	0.491527	0.546619
ENSG00000153774-chr16:74806244:G:C	-0.0265426	0.0118089	-0.00437749	rs117345062	0.0659143	0.0392739	0.024885	0.522839	0.596248	0.812046
ENSG00000153774-chr16:74806268:G:A	-0.0196674	0.000788015	-0.00253098	rs9931212	0.0304699	0.00993107	0.0103249	0.438194	0.70136	0.857745
ENSG00000153774-chr16:74806480:G:C	0.00885317	-0.00248649	0.0021208	rs144338529	0.0401078	0.0234962	0.0171203	0.625996	0.663302	0.856702
ENSG00000153774-chr16:74806637:T:C	-0.0123795	0.000441315	-0.00155837	rs111675367	0.0343823	0.0132598	0.0112674	0.577368	0.690521	0.874615
ENSG00000153774-chr16:74806728:T:G	-3.82608e-05	-3.35653e-05	-2.00595e-05	rs115027999	0.0525532	0.0243218	0.0229494	0.693472	0.69194	0.871642
ENSG00000153774-chr16:74807536:G:T	0.0154065	0.00700951	0.00653213	rs79132408	0.0507288	0.025895	0.0227702	0.608702	0.625347	0.800408
ENSG00000153774-chr16:74807696:T:G	-0.0587055	-0.0125298	-0.0219117	rs73618323	0.0627492	0.0252606	0.0319273	0.273683	0.518754	0.55126
ENSG00000153774-chr16:74808012:G:C	0.0019132	-0.000107237	0.000980599	rs12051399	0.0179309	0.0077779	0.00678349	0.701689	0.685834	0.894144
ENSG00000153774-chr16:74808152:G:A	-0.0140374	-0.0121923	-0.00735256	rs117333335	0.0733891	0.0401294	0.0342628	0.64313	0.600447	0.798024
ENSG00000153774-chr16:74808828:T:A	-0.0091253	0.0012138	-0.000564549	rs12716770	0.0216085	0.0082883	0.00617991	0.570732	0.668895	0.906901
ENSG00000153774-chr16:74809008:A:C	-0.00383227	0.00344034	6.27615e-05	rs62052860	0.0206953	0.012246	0.0072771	0.644337	0.604909	0.878981
ENSG00000153774-chr16:74809009:C:A	0.00867573	0.00119905	0.00269255	rs117414814	0.0329632	0.0161341	0.0141666	0.626106	0.689136	0.853481
ENSG00000153774-chr16:74809253:CCT:C	0.00432865	0.00142547	0.00261366	rs147217292	0.0423444	0.0166414	0.0161445	0.679138	0.684672	0.855804
ENSG00000153774-chr16:74809346:T:C	-0.000709718	-0.000619456	-0.000371938	rs148155081	0.0550774	0.0265337	0.0243772	0.690413	0.686577	0.866816
ENSG00000153774-chr16:74809490:G:C	-0.004222	0.00431266	0.000221116	rs62052861	0.0213714	0.0137675	0.00777421	0.633139	0.588788	0.867582
ENSG00000153774-chr16:74809522:A:G	-0.0675697	-0.0271589	-0.0300346	rs7185246	0.0630114	0.0327665	0.0342107	0.231904	0.353612	0.420841
ENSG00000153774-chr16:74810005:A:T	-0.00831993	0.000556077	-0.00067497	rs8045562	0.0211115	0.00791176	0.00618344	0.589312	0.687024	0.905016
ENSG00000153774-chr16:74810257:T:G	-0.00161528	0.00240126	0.00093784	rs4888288	0.0175819	0.00912873	0.00634575	0.68544	0.616612	0.875125
ENSG00000153774-chr16:74810352:C:T	-0.0615	-0.0251689	-0.0275213	rs28765991	0.0612462	0.0321479	0.033325	0.259096	0.375196	0.452856
ENSG00000153774-chr16:74810769:C:T	-0.00162845	0.00240162	0.000938204	rs62052862	0.017586	0.00912922	0.00634691	0.685199	0.616626	0.875103
ENSG00000153774-chr16:74811124:T:TGGCCAGCCTCGGCCTCCCGAGGTGCCGGGATTGCAGACGGAGTCTCGTTC	-0.00122152	-0.00106497	-0.000640111	rs1597588835	0.0558822	0.0272351	0.0248307	0.688666	0.683233	0.864284
ENSG00000153774-chr16:74811124:T:TGGCCAGCCTCGGCCTCCCGAGGTGCCGGGATTGCAGACGGAGTCTCGTTCACTCAGTGCTC	0.00131095	0.00115158	0.000687401	rs1597588835	0.0522982	0.0240843	0.0228037	0.689763	0.68299	0.866519
ENSG00000153774-chr16:74811195:A:G	0.00499459	-0.00105439	0.00133252	rs12927005	0.0334196	0.0184124	0.0143327	0.657275	0.676939	0.870835
ENSG00000153774-chr16:74811888:T:A	0.00161098	6.61314e-05	0.00046382	rs12935536	0.0175936	0.00766509	0.00561996	0.70857	0.696438	0.906221
ENSG00000153774-chr16:74812148:C:T	-0.0185597	-9.90558e-05	-0.00281237	rs6564172	0.0295312	0.00990285	0.0106638	0.45396	0.717378	0.85129
ENSG00000153774-chr16:74812377:C:T	-0.0136569	-0.00268566	-0.00300933	rs7199011	0.0360975	0.0151091	0.0134106	0.578141	0.671369	0.845927
ENSG00000153774-chr16:74812455:C:T	0.00471473	0.00261656	0.00176029	rs79640741	0.0363369	0.0200099	0.016721	0.671075	0.668099	0.861321
ENSG00000153774-chr16:74813034:C:T	-0.0607977	-0.0217272	-0.026964	rs9931439	0.062004	0.0302408	0.0338522	0.265492	0.405735	0.472869
ENSG00000153774-chr16:74813101:G:T	0.0115429	0.0100803	0.00604793	rs77242763	0.0666206	0.034715	0.0305935	0.650579	0.60787	0.807961
ENSG00000153774-chr16:74813210:GCTGGGC:G	-0.0232661	-0.00983257	-0.0137279	rs141974203	0.0654937	0.0226241	0.0295107	0.571361	0.545054	0.693226
ENSG00000153774-chr16:74813509:C:CT	-0.0154045	-0.00774219	-0.00902127	NA	0.0541315	0.0204832	0.0232632	0.612096	0.577539	0.74876
ENSG00000153774-chr16:74813534:C:T	-0.000709718	-0.000619456	-0.000371938	rs11864246	0.0550774	0.0265337	0.0243772	0.690413	0.686577	0.866816
ENSG00000153774-chr16:74813702:C:T	-0.00353735	0.00347878	0.000346317	rs11864313	0.0205836	0.0120844	0.00716601	0.647397	0.603422	0.874068
ENSG00000153774-chr16:74814159:C:G	-0.000709718	-0.000619456	-0.000371938	rs76654794	0.0550774	0.0265337	0.0243772	0.690413	0.686577	0.866816
ENSG00000153774-chr16:74814442:A:ACT	-0.00243932	-0.00309759	-0.00132213	rs10649588	0.0323947	0.0121079	0.00884817	0.698312	0.635786	0.86613
ENSG00000153774-chr16:74814646:C:T	0.00120476	-0.00367402	-0.000999971	rs71392618	0.0340839	0.0220851	0.0164976	0.678802	0.652405	0.863778
ENSG00000153774-chr16:74814655:G:A	0.00689739	0.000238597	0.00182581	rs34623510	0.0342009	0.0171679	0.0141901	0.643626	0.692369	0.865546
ENSG00000153774-chr16:74814657:T:C	-0.00118892	-0.000439103	-0.000382203	rs2059270	0.0396838	0.0304671	0.0206558	0.68924	0.687706	0.869589
ENSG00000153774-chr16:74814809:C:A	0.0280238	0.00337649	0.0069794	rs8063563	0.0517253	0.0189808	0.0200015	0.474262	0.670279	0.781789
ENSG00000153774-chr16:74814839:G:A	-0.000709718	-0.000619456	-0.000371938	rs11859072	0.0550774	0.0265337	0.0243772	0.690413	0.686577	0.866816
ENSG00000153774-chr16:74814845:G:A	0.000147431	0.000130244	7.73557e-05	rs150757714	0.0501352	0.0222057	0.0215743	0.694401	0.692373	0.873635
ENSG00000153774-chr16:74814927:A:T	0.0275349	0.0053092	0.00865243	rs9932355	0.0614189	0.0231808	0.0254282	0.523325	0.644526	0.776017
ENSG00000153774-chr16:74815000:G:A	0.00483636	-0.00168385	-4.18659e-05	rs35825990	0.0318807	0.0169188	0.0121963	0.652338	0.672768	0.881848
ENSG00000153774-chr16:74815056:T:C	0.000799674	0.00069853	0.000419103	rs11864538	0.0546572	0.0261635	0.0241398	0.690319	0.686107	0.866785
ENSG00000153774-chr16:74815211:C:G	-0.00594261	-0.00338822	-0.00161064	rs8064210	0.0227182	0.0122774	0.0084506	0.653953	0.619842	0.859331
ENSG00000153774-chr16:74815434:C:T	-0.0319305	-0.0136948	-0.011893	rs142868097	0.0828139	0.057784	0.0425858	0.548503	0.623163	0.773083
ENSG00000153774-chr16:74815502:C:T	0.0172524	0.000729987	0.00405071	rs140926380	0.0614103	0.02699	0.0264801	0.597025	0.690837	0.838524
ENSG00000153774-chr16:74815916:C:T	0.0284838	0.0047998	0.00902415	rs7189892	0.0533662	0.020831	0.023442	0.481077	0.644904	0.756702
ENSG00000153774-chr16:74815949:T:C	-0.00201994	-0.00176697	-0.00105875	rs113352437	0.0544371	0.0259427	0.024013	0.68682	0.678006	0.862018
ENSG00000153774-chr16:74816065:A:T	-0.00308333	-0.00268674	-0.0016157	rs77577709	0.0573157	0.0284341	0.0256322	0.682883	0.671512	0.856182
ENSG00000153774-chr16:74816232:C:T	-0.000334268	0.00225486	0.000393575	rs12444618	0.0187145	0.00984439	0.00623387	0.707357	0.628742	0.88884
ENSG00000153774-chr16:74816302:GA:G	0.02462	0.0114991	0.0141391	rs149300660	0.0833189	0.0350401	0.0400977	0.603441	0.594374	0.747645
ENSG00000153774-chr16:74816723:C:T	0.015942	0.000573137	0.00385308	rs11861605	0.0395915	0.0148701	0.0154741	0.556414	0.697338	0.836194
ENSG00000153774-chr16:74816852:C:G	0.0157207	0.0136413	0.00823339	rs141615445	0.0762811	0.0421	0.0357796	0.636754	0.590602	0.788721
ENSG00000153774-chr16:74817014:C:A	-0.000198201	-0.000664357	-0.000152879	rs8054840	0.0216565	0.00943802	0.00724869	0.719703	0.684574	0.902416
ENSG00000153774-chr16:74817567:A:T	0.0111134	0.00272995	0.00110715	rs13380783	0.0241016	0.0109254	0.00726115	0.566026	0.650898	0.877013
ENSG00000153774-chr16:74817644:C:T	-0.00290801	-0.00193641	-0.00144526	rs76360678	0.0220257	0.0111801	0.00886867	0.692608	0.657268	0.873114
ENSG00000153774-chr16:74817864:G:C	0.0115317	0.00695565	0.00650452	rs1424117	0.0557754	0.0360431	0.022152	0.639541	0.641389	0.795565
ENSG00000153774-chr16:74818051:G:T	-0.0130799	-0.0245234	-0.011018	rs113518490	0.0507699	0.0513364	0.0300058	0.615262	0.499835	0.711054
ENSG00000153774-chr16:74818178:T:C	0.0273584	0.0257674	0.0197551	rs4267334	0.0514822	0.042074	0.0339759	0.496894	0.433192	0.594429
ENSG00000153774-chr16:74818182:T:G	0.00436883	0.00304321	0.00265167	rs1424116	0.0237948	0.0129841	0.011237	0.67601	0.635668	0.845581
ENSG00000153774-chr16:74818414:T:G	0.00462151	0.00169019	0.00147324	rs17603966	0.0275605	0.013287	0.010412	0.668952	0.675308	0.872341
ENSG00000153774-chr16:74819292:C:G	0.00295878	0.00306081	0.00117687	rs34041961	0.0188916	0.0108098	0.00706882	0.699871	0.607108	0.867299
ENSG00000153774-chr16:74819317:G:A	0.00524822	0.00152494	0.00151542	rs141557106	0.027949	0.0130671	0.0104792	0.661418	0.679358	0.872558
ENSG00000153774-chr16:74819335:G:A	0.0052443	0.00152458	0.00151507	rs146267132	0.0279489	0.0130668	0.0104791	0.661464	0.679361	0.872564
ENSG00000153774-chr16:74819450:C:T	-0.0161211	-0.00617654	-0.00520758	rs9646308	0.0475257	0.026537	0.0224808	0.588477	0.641053	0.817781
ENSG00000153774-chr16:74819556:C:T	0.00524709	0.00152456	0.00151494	rs56191651	0.0279399	0.0130652	0.0104768	0.66142	0.679358	0.872568
ENSG00000153774-chr16:74819747:TTTG:T	-0.00333254	-0.00291915	-0.00174694	rs200523783	0.0547917	0.0261808	0.024206	0.68264	0.668503	0.856056
ENSG00000153774-chr16:74820084:TGA:T	0.00168981	0.00147473	0.000885562	rs151275386	0.0554852	0.0268757	0.0246059	0.687456	0.68029	0.862718
ENSG00000153774-chr16:74820176:T:G	0.00211244	0.00218403	0.00060321	rs4327077	0.0179208	0.0092513	0.00590562	0.712151	0.627151	0.888063
ENSG00000153774-chr16:74820786:C:G	-0.00333254	-0.00291915	-0.00174694	rs7199087	0.0547917	0.0261808	0.024206	0.68264	0.668503	0.856056
ENSG00000153774-chr16:74821421:C:G	-0.00333254	-0.00291915	-0.00174694	rs8062454	0.0547917	0.0261808	0.024206	0.68264	0.668503	0.856056
ENSG00000153774-chr16:74821682:C:T	0.00349756	0.00385309	0.0014869	rs12595967	0.0195504	0.0120262	0.00773773	0.692473	0.588257	0.853173
ENSG00000153774-chr16:74821819:A:C	0.0048654	-0.00647392	-0.000542104	rs8063719	0.0280935	0.0203532	0.0111314	0.626896	0.586977	0.850803
ENSG00000153774-chr16:74821962:A:C	-0.0050363	-0.00191267	-0.00154247	rs17683948	0.0346874	0.0204228	0.0163461	0.664381	0.677294	0.86471
ENSG00000153774-chr16:74822177:A:C	-0.00771541	0.0048347	-0.00084329	rs79364478	0.0293771	0.0186286	0.0115999	0.605297	0.613536	0.875948
ENSG00000153774-chr16:74822203:G:C	0.00435241	0.00137358	0.00134647	rs62052864	0.0272371	0.0128536	0.0101858	0.670848	0.680916	0.875568
ENSG00000153774-chr16:74822204:T:G	-0.00333254	-0.00291915	-0.00174694	rs8048231	0.0547917	0.0261808	0.024206	0.68264	0.668503	0.856056
ENSG00000153774-chr16:74822369:G:A	0.00778953	0.000396868	0.00157328	rs8062843	0.0222916	0.00909029	0.00816743	0.609567	0.703424	0.878715
ENSG00000153774-chr16:74822675:C:T	-0.0262915	-0.0247261	-0.0187998	rs60507210	0.0505069	0.0408956	0.0330043	0.503385	0.437646	0.602748
ENSG00000153774-chr16:74822884:C:G	-0.0112137	-0.00428314	-0.00321922	rs147474651	0.039808	0.0224711	0.0169645	0.617108	0.655461	0.840949
ENSG00000153774-chr16:74822982:T:C	0.00451105	-0.00664058	-0.00110772	rs1966513	0.0280575	0.0204756	0.0111147	0.628436	0.585592	0.842608
ENSG00000153774-chr16:74823041:G:A	0.00174801	0.00019769	0.000924882	rs1966512	0.0200034	0.00868017	0.00708435	0.702783	0.698825	0.892255
ENSG00000153774-chr16:74823433:T:G	-0.00244681	-0.00247685	-0.00125294	rs190084191	0.0453358	0.0220116	0.0175388	0.687339	0.670982	0.863219
ENSG00000153774-chr16:74823434:G:T	-0.00244681	-0.00247685	-0.00125294	rs182197272	0.0453358	0.0220116	0.0175388	0.687339	0.670982	0.863219
ENSG00000153774-chr16:74823509:C:G	-0.00333254	-0.00291915	-0.00174694	rs117408360	0.0547917	0.0261808	0.024206	0.68264	0.668503	0.856056
ENSG00000153774-chr16:74823519:G:C	-0.00333254	-0.00291915	-0.00174694	rs118186547	0.0547917	0.0261808	0.024206	0.68264	0.668503	0.856056
ENSG00000153774-chr16:74823572:G:A	-0.00333254	-0.00291915	-0.00174694	rs148555276	0.0547917	0.0261808	0.024206	0.68264	0.668503	0.856056
ENSG00000153774-chr16:74823574:G:A	-0.00967787	-0.003868	-0.00284239	rs78661765	0.0378849	0.0216405	0.0162206	0.628569	0.65836	0.846334
ENSG00000153774-chr16:74823654:A:G	0.0263681	0.0245946	0.0190504	rs4887786	0.0507166	0.0411781	0.0334985	0.503743	0.441769	0.604343
ENSG00000153774-chr16:74823693:AG:A	0.00481362	0.00832587	0.00210111	rs67126017	0.0438414	0.0233873	0.0148097	0.671677	0.577049	0.823308
ENSG00000153774-chr16:74823730:G:A	-0.00333254	-0.00291915	-0.00174694	rs146686466	0.0547917	0.0261808	0.024206	0.68264	0.668503	0.856056
ENSG00000153774-chr16:74823810:A:G	-0.00333254	-0.00291915	-0.00174694	rs140290367	0.0547917	0.0261808	0.024206	0.68264	0.668503	0.856056
ENSG00000153774-chr16:74823812:A:G	-0.00333254	-0.00291915	-0.00174694	rs145197432	0.0547917	0.0261808	0.024206	0.68264	0.668503	0.856056
ENSG00000153774-chr16:74823918:C:G	-0.011696	-0.00441886	-0.00334626	rs4888289	0.0402866	0.0227097	0.0171745	0.613324	0.654445	0.839124
ENSG00000153774-chr16:74823942:C:T	0.000495227	0.000433867	0.000259607	rs8054229	0.0531645	0.0248559	0.0232957	0.691832	0.688545	0.869211
ENSG00000153774-chr16:74824087:T:A	-0.00333254	-0.00291915	-0.00174694	rs150162909	0.0547917	0.0261808	0.024206	0.68264	0.668503	0.856056
ENSG00000153774-chr16:74824106:G:A	-0.00333254	-0.00291915	-0.00174694	rs138655159	0.0547917	0.0261808	0.024206	0.68264	0.668503	0.856056
ENSG00000153774-chr16:74824171:C:G	-0.00333254	-0.00291915	-0.00174694	rs7196240	0.0547917	0.0261808	0.024206	0.68264	0.668503	0.856056
ENSG00000153774-chr16:74824565:TGAG:T	0.000959727	-0.000524439	0.000704865	rs10601793	0.0314263	0.00977621	0.00840349	0.700359	0.692283	0.895014
ENSG00000153774-chr16:74824720:T:C	0.00449743	0.00012807	-0.000114853	rs7196131	0.0264468	0.0200284	0.0106724	0.657077	0.695778	0.88668
ENSG00000153774-chr16:74825023:G:A	-0.00333254	-0.00291915	-0.00174694	rs578198146	0.0547917	0.0261808	0.024206	0.68264	0.668503	0.856056
ENSG00000153774-chr16:74825069:G:A	-0.00499746	0.00544387	0.000337883	rs981909	0.0273809	0.0183682	0.0104423	0.628577	0.59881	0.859943
ENSG00000153774-chr16:74825172:T:C	-0.00333254	-0.00291915	-0.00174694	rs371742176	0.0547917	0.0261808	0.024206	0.68264	0.668503	0.856056
ENSG00000153774-chr16:74825319:G:A	-0.00300268	-0.00538033	-0.00323598	rs72794759	0.0272625	0.0185555	0.013543	0.695091	0.608139	0.827566
ENSG00000153774-chr16:74825348:C:T	0.00063271	0.00145555	0.000897749	rs4548906	0.0280102	0.0139027	0.0105545	0.708129	0.676779	0.878949
ENSG00000153774-chr16:74826121:G:A	-0.00292071	-0.00535733	-0.0032143	rs72794760	0.0272031	0.0185171	0.013505	0.69597	0.608394	0.827953
ENSG00000153774-chr16:74826422:C:T	-0.00289052	-0.00534797	-0.00320536	rs72794761	0.0271789	0.0185012	0.0134888	0.696295	0.608496	0.828112
ENSG00000153774-chr16:74826658:C:T	-0.00520852	0.00529981	8.78607e-05	rs16947526	0.0275979	0.0186078	0.0107908	0.628194	0.603211	0.864242
ENSG00000153774-chr16:74826779:C:T	-0.0120646	-0.00453976	-0.00346626	rs75016931	0.0407409	0.0229325	0.0173826	0.610722	0.653502	0.837462
ENSG00000153774-chr16:74826791:C:CA	-0.0137585	-0.0109661	-0.00758024	rs11460409	0.0478094	0.0221678	0.0186572	0.609498	0.510847	0.723256
ENSG00000153774-chr16:74826860:G:A	0.0077367	-0.00683639	-0.00228085	rs7202371	0.0240972	0.0171904	0.0105278	0.56239	0.555202	0.808399
ENSG00000153774-chr16:74826991:G:C	0.000426237	0.00144316	0.000892006	rs16947532	0.0279481	0.0138809	0.0105377	0.706086	0.676869	0.87901
ENSG00000153774-chr16:74827014:A:G	0.00770504	-0.00688535	-0.00234074	rs17762472	0.0241195	0.0172659	0.0106413	0.562566	0.554574	0.80719
ENSG00000153774-chr16:74827037:C:A	0.000438622	0.00165224	0.000570464	rs12935766	0.0167562	0.00834173	0.00547607	0.730701	0.639541	0.893108
ENSG00000153774-chr16:74827197:A:G	-0.00589809	0.00815335	0.00399189	rs6564173	0.0242453	0.0185983	0.0130667	0.578467	0.530584	0.771048
ENSG00000153774-chr16:74827675:A:G	0.000100378	8.80394e-05	5.26252e-05	rs72794763	0.052646	0.024403	0.023002	0.693242	0.691464	0.871297
ENSG00000153774-chr16:74827967:C:T	0.00401042	0.00126869	0.00127927	rs2869853	0.0284736	0.0132994	0.0105109	0.674655	0.683542	0.876042
ENSG00000153774-chr16:74827970:A:C	0.004049	0.00127419	0.00128592	rs2869852	0.0285001	0.0133088	0.0105221	0.674264	0.683492	0.87593
ENSG00000153774-chr16:74828361:A:G	-0.00201617	-0.00175786	-0.00105653	rs115678037	0.0562188	0.0275127	0.0250188	0.686288	0.678229	0.861
ENSG00000153774-chr16:74828373:T:C	0.000193471	0.00140924	0.000852157	rs62052865	0.0279198	0.0138424	0.0104974	0.703901	0.677271	0.879588
ENSG00000153774-chr16:74828688:C:T	0.0112811	0.00982096	0.00591004	rs78178480	0.0680833	0.0362905	0.0314389	0.653199	0.615809	0.812634
ENSG00000153774-chr16:74829084:C:T	6.00573e-05	0.00138995	0.000829297	rs62052866	0.0279098	0.0138218	0.0104758	0.70264	0.677504	0.879916
ENSG00000153774-chr16:74829241:C:A	0.0142766	0.0123294	0.00748125	rs976733	0.0812817	0.0477549	0.0387372	0.648832	0.618202	0.807983
ENSG00000153774-chr16:74829437:GTGT:G	-0.00116611	-0.000704096	-0.000662904	rs199889818	0.041942	0.0258456	0.0140716	0.692127	0.690868	0.871675
ENSG00000153774-chr16:74829439:G:A	-0.00324814	-0.00874112	-0.00107108	rs4888291	0.0422336	0.0230739	0.0127718	0.679752	0.562532	0.829938
ENSG00000153774-chr16:74829442:T:A	-0.00116486	-0.000703338	-0.00066219	rs116409889	0.0419412	0.025845	0.0140712	0.692133	0.690874	0.871684
ENSG00000153774-chr16:74829454:C:CTT	0.0137265	0.0118498	0.00719421	rs10625500	0.0815477	0.048238	0.0389311	0.651364	0.623085	0.811701
ENSG00000153774-chr16:74829651:G:A	-0.00570861	0.0065878	0.00100033	rs28555469	0.0258612	0.0186796	0.0099624	0.607019	0.571048	0.838919
ENSG00000153774-chr16:74829709:T:C	-0.0114792	-0.00423168	-0.00277137	rs75914635	0.0395628	0.021955	0.0161772	0.612959	0.655617	0.845545
ENSG00000153774-chr16:74829787:G:A	-0.0115426	-0.0042494	-0.00278713	rs74328930	0.0396477	0.0219906	0.0162084	0.612508	0.655495	0.845313
ENSG00000153774-chr16:74829789:G:A	-0.0115346	-0.00424718	-0.00278515	rs76528864	0.0396371	0.0219861	0.0162045	0.612565	0.65551	0.845342
ENSG00000153774-chr16:74829834:A:G	-0.0115549	-0.00425347	-0.00279105	rs79320579	0.0396659	0.0219988	0.016216	0.612427	0.655464	0.845257
ENSG00000153774-chr16:74829897:A:G	-0.0115696	-0.00425766	-0.00279437	rs77075901	0.0397079	0.0220118	0.0162285	0.612374	0.655443	0.84521
ENSG00000153774-chr16:74829996:C:G	-0.0115046	-0.00423933	-0.00277804	rs79432576	0.0396161	0.0219741	0.0161953	0.612823	0.655569	0.845449
ENSG00000153774-chr16:74830034:A:T	-0.011463	-0.00422786	-0.0027678	rs76299792	0.0395662	0.0219522	0.0161765	0.613134	0.655649	0.845601
ENSG00000153774-chr16:74830097:A:G	-0.0126102	-0.00469671	-0.0036107	rs140504093	0.0414684	0.0232496	0.0176793	0.60693	0.652404	0.835453
ENSG00000153774-chr16:74830106:C:G	-0.0115573	-0.00425439	-0.00279144	rs116994015	0.0396972	0.0220064	0.0162242	0.612475	0.655467	0.845254
ENSG00000153774-chr16:74830155:T:C	-0.0115106	-0.00424112	-0.00277966	rs115962609	0.0396277	0.0219784	0.0161992	0.61279	0.655557	0.845426
ENSG00000153774-chr16:74830170:C:A	-0.0115287	-0.00424593	-0.00278398	rs138212250	0.039643	0.0219863	0.0162055	0.61264	0.655522	0.845361
ENSG00000153774-chr16:74830271:C:A	-0.00263	-0.00467137	-0.00292275	rs113642361	0.0266314	0.0171196	0.0128984	0.698995	0.616843	0.835222
ENSG00000153774-chr16:74830323:C:A	-0.00084794	0.00297231	0.0011387	rs12597815	0.0289222	0.0159118	0.0111636	0.685066	0.650552	0.868026
ENSG00000153774-chr16:74830430:T:C	-0.00960979	-0.00285458	-0.00162235	rs76788656	0.0364465	0.0192756	0.0141331	0.622806	0.669381	0.862563
ENSG00000153774-chr16:74830485:A:G	0.00215402	0.00707932	0.00187837	rs8064132	0.020651	0.0165311	0.00913812	0.707652	0.517802	0.811014
ENSG00000153774-chr16:74830961:T:C	-0.001495	-0.00130872	-0.00078365	rs75563136	0.0538264	0.0254214	0.0236691	0.688602	0.681603	0.864601
ENSG00000153774-chr16:74831125:T:A	0.000841316	0.000162955	0.000521164	rs7190028	0.0397046	0.0166963	0.0142455	0.696108	0.698239	0.879533
ENSG00000153774-chr16:74831255:A:G	-0.00252759	-0.000810807	-0.000591077	rs2098744	0.0174595	0.00751127	0.00545377	0.699732	0.674984	0.902003
ENSG00000153774-chr16:74831270:GT:G	-0.00174591	-0.00105588	-0.00100124	NA	0.039288	0.0238246	0.0122573	0.690725	0.689634	0.87028
ENSG00000153774-chr16:74831524:C:G	0.00318374	0.00279786	0.00116266	rs17604039	0.0338866	0.0180996	0.0133989	0.684353	0.661471	0.867781
ENSG00000153774-chr16:74831580:T:A	0.00363798	-0.00238821	-0.00046842	rs7195450	0.0195136	0.00969649	0.00623684	0.651977	0.626508	0.883651
ENSG00000153774-chr16:74832238:G:A	0.00694878	-0.00299018	-0.000186954	rs112377100	0.0222196	0.0111419	0.0069679	0.598368	0.620886	0.879701
ENSG00000153774-chr16:74832310:G:A	-0.00346162	-0.00804043	-0.00441134	rs72794770	0.0284977	0.0220814	0.0152783	0.690008	0.567357	0.794634
ENSG00000153774-chr16:74832648:T:C	-0.0020022	-0.00151674	-0.00109854	rs55945739	0.0408051	0.0177994	0.0149135	0.691134	0.680987	0.870426
ENSG00000153774-chr16:74832890:G:T	0.00324228	0.00195601	0.00182833	rs181105574	0.0468844	0.0294601	0.0172447	0.681384	0.680717	0.855876
ENSG00000153774-chr16:74832891:T:A	0.00903456	0.00185216	0.0016537	rs74541548	0.0247789	0.0185058	0.00949363	0.596998	0.681497	0.865467
ENSG00000153774-chr16:74833053:T:C	0.00308013	0.0018622	0.00176403	rs8060592	0.0405708	0.0248386	0.0131024	0.683066	0.682401	0.858767
ENSG00000153774-chr16:74833544:G:A	-0.00175225	-0.00509203	-0.00296652	rs17672754	0.0258534	0.0174161	0.0126911	0.703184	0.606372	0.830368
ENSG00000153774-chr16:74834023:G:A	0.012991	-0.0014311	0.00111816	rs144108453	0.0287538	0.0112815	0.0115259	0.537046	0.673642	0.886924
ENSG00000153774-chr16:74834076:A:C	0.0113158	0.00979178	0.00592881	rs373774348	0.0738884	0.0418549	0.0347263	0.656789	0.628823	0.819029
ENSG00000153774-chr16:74834275:C:T	-0.00483506	-0.00292149	-0.00276163	rs111597648	0.0430254	0.0267424	0.0146603	0.672829	0.672735	0.84342
ENSG00000153774-chr16:74834428:AG:A	-0.00299014	-0.00343698	-0.00149319	rs143472735	0.0429583	0.0199302	0.0160446	0.686347	0.655795	0.859891
ENSG00000153774-chr16:74834611:G:A	0.00436956	0.00138057	0.00213498	rs72794773	0.0260639	0.0124522	0.0111366	0.670918	0.679321	0.862679
ENSG00000153774-chr16:74834620:A:C	0.0104758	-0.000192045	8.23958e-06	rs11648451	0.0252652	0.0092327	0.00716466	0.568074	0.709061	0.903031
ENSG00000153774-chr16:74834648:T:G	0.00286859	0.000937113	0.00175254	rs72794774	0.0250379	0.0117326	0.0103791	0.687354	0.686767	0.870478
ENSG00000153774-chr16:74834850:AT:A	-0.00512228	-0.00309317	-0.00291503	rs35557613	0.0445012	0.0278238	0.0156209	0.671596	0.671583	0.84182
ENSG00000153774-chr16:74835024:G:A	0.00118465	0.000297584	0.00113438	rs72794776	0.0241714	0.011338	0.00936651	0.704629	0.698428	0.882153
ENSG00000153774-chr16:74835197:C:T	0.00521612	-0.000415751	4.38596e-05	rs12597589	0.0201244	0.0080228	0.00584635	0.643234	0.690579	0.909726
ENSG00000153774-chr16:74835247:T:G	-0.00603055	0.0022338	0.000305194	rs62052867	0.0318491	0.0153162	0.0112025	0.637226	0.663003	0.878877
ENSG00000153774-chr16:74835455:G:A	0.00296278	-0.00051574	0.0001519	rs7202659	0.0172036	0.00713391	0.00494433	0.681763	0.678996	0.917156
ENSG00000153774-chr16:74835489:G:GT	0.00339004	0.00288637	0.00184457	rs144150810	0.039067	0.0165028	0.0137903	0.686198	0.659636	0.860472
ENSG00000153774-chr16:74835528:G:C	0.00113547	0.000292356	0.00112711	rs79955504	0.024161	0.0113324	0.00935545	0.705193	0.6985	0.882275
ENSG00000153774-chr16:74835896:G:A	0.00278449	0.000926176	0.00173656	rs2904214	0.024981	0.0117111	0.010346	0.688327	0.686901	0.870771
ENSG00000153774-chr16:74836857:T:C	0.00351481	0.000107364	0.000327677	rs12927778	0.0177972	0.00745819	0.00749702	0.675902	0.69999	0.910749
ENSG00000153774-chr16:74837131:A:C	0.00312995	0.00112849	0.00213533	rs72794780	0.025568	0.0121207	0.0112165	0.684955	0.683041	0.863194
ENSG00000153774-chr16:74837277:G:T	0.00712521	0.00623112	0.00373438	rs117813237	0.059944	0.030158	0.0270382	0.668697	0.641155	0.835372
ENSG00000153774-chr16:74837397:A:T	-0.00564296	0.00306258	0.000929725	rs76063772	0.0324574	0.0167112	0.0120564	0.636874	0.652511	0.867618
ENSG00000153774-chr16:74837740:A:C	-0.00761999	-0.00459695	-0.00429914	rs72794781	0.0509894	0.0324908	0.0195942	0.660309	0.660945	0.825867
ENSG00000153774-chr16:74837762:T:A	0.0095101	0.00573664	0.00536188	rs72794783	0.0536047	0.0344004	0.0210466	0.650827	0.652018	0.812161
ENSG00000153774-chr16:74837778:T:C	0.0108759	0.00602268	0.00515674	rs141782713	0.0371688	0.0230766	0.0184675	0.620787	0.627492	0.810439
ENSG00000153774-chr16:74837798:AT:A	0.00534594	0.00322421	0.00299768	NA	0.0527001	0.0335341	0.0208092	0.672563	0.672372	0.843281
ENSG00000153774-chr16:74838080:G:A	-0.000742738	-0.000447946	-0.000415697	rs192604206	0.051713	0.0328046	0.0202836	0.689719	0.688327	0.865852
ENSG00000153774-chr16:74838100:C:T	0.00137835	0.000718381	0.00150061	rs72487952	0.0245992	0.0117237	0.0100426	0.70399	0.6901	0.874623
ENSG00000153774-chr16:74838287:T:C	-0.00236588	0.000536263	0.00146263	rs73618367	0.0221994	0.00974316	0.00905514	0.680676	0.692432	0.876753
ENSG00000153774-chr16:74838779:T:C	-0.0224845	-0.00951295	-0.00775252	rs77147716	0.054299	0.0310508	0.024722	0.550913	0.612391	0.781747
ENSG00000153774-chr16:74839031:T:G	-0.00919318	-0.00226878	-0.00209759	rs59262373	0.0331342	0.0158876	0.0130609	0.622776	0.673952	0.860778
ENSG00000153774-chr16:74839061:C:T	0.0028656	0.00145424	0.00124263	rs9940220	0.0184732	0.008644	0.00706304	0.695818	0.65655	0.880941
ENSG00000153774-chr16:74839399:G:A	0.00361186	0.00148884	0.0023587	rs725708	0.0263392	0.012575	0.0116671	0.680708	0.676549	0.858408
ENSG00000153774-chr16:74839520:T:A	-0.00166076	-0.00100161	-0.000929343	rs61248604	0.0521553	0.03311	0.0205511	0.686481	0.685313	0.861625
ENSG00000153774-chr16:74839615:C:A	-0.00221649	0.00073567	0.0015339	rs725710	0.0223886	0.00986066	0.0091389	0.681291	0.687684	0.874669
ENSG00000153774-chr16:74839676:G:A	0.0057858	3.97098e-05	0.000609566	rs725709	0.0197501	0.00779668	0.00595446	0.63716	0.700852	0.905068
ENSG00000153774-chr16:74840029:T:C	0.0035649	-0.000315563	0.000397385	rs7190905	0.0173967	0.0071828	0.00522685	0.672731	0.68476	0.91214
ENSG00000153774-chr16:74840036:G:A	0.00458119	0.00400901	0.00240128	rs142387511	0.0564807	0.0275477	0.0251455	0.67819	0.659734	0.849512
ENSG00000153774-chr16:74840181:T:A	0.00114719	0.000695757	0.000664234	rs7191282	0.0366796	0.0217304	0.0104001	0.695711	0.694386	0.87821
ENSG00000153774-chr16:74840248:A:G	-0.00668701	0.0011292	0.000349172	rs59459547	0.030851	0.0136877	0.0104922	0.632626	0.682662	0.884161
ENSG00000153774-chr16:74840624:C:T	0.00360854	0.00148323	0.00234774	rs9925233	0.0263275	0.012564	0.011644	0.680728	0.676661	0.858614
ENSG00000153774-chr16:74840723:G:A	0.0092264	0.00100292	0.00131687	rs8048847	0.0321066	0.0132635	0.0108003	0.616848	0.696073	0.877113
ENSG00000153774-chr16:74840857:C:G	0.00436798	0.00166919	0.00309274	rs9925426	0.0275584	0.0132742	0.0133734	0.672646	0.673473	0.845987
ENSG00000153774-chr16:74840938:T:C	0.00437527	0.00167048	0.00309469	rs9938210	0.0275704	0.0132774	0.0133779	0.672574	0.67346	0.845955
ENSG00000153774-chr16:74840949:C:A	-0.00178824	-0.00701691	-0.00379618	rs113640681	0.0268038	0.0202555	0.0142148	0.692383	0.576642	0.806801
ENSG00000153774-chr16:74841244:G:GA	0.00367871	0.00221879	0.00206557	NA	0.0500965	0.0317137	0.0192514	0.679319	0.678716	0.85264
ENSG00000153774-chr16:74841730:G:A	0.0217493	0.0009569	-0.000148498	rs58553242	0.0359449	0.0266939	0.0119427	0.448837	0.716751	0.875231
ENSG00000153774-chr16:74841738:A:C	0.0229248	-0.00178359	-0.00346174	rs60023586	0.0375775	0.0363814	0.0179456	0.437294	0.715167	0.829562
ENSG00000153774-chr16:74841757:AAAAG:A	0.029445	0.0177505	0.016417	NA	0.0846993	0.0560555	0.0373983	0.571546	0.577251	0.701755
ENSG00000153774-chr16:74841787:C:G	0.00502491	0.000651341	-2.88714e-05	rs7197799	0.0195008	0.00780066	0.00548983	0.653427	0.687983	0.914126
ENSG00000153774-chr16:74841851:T:G	-0.00337131	0.00185733	0.000840552	rs62052870	0.0303013	0.014705	0.0113611	0.664018	0.669934	0.8756
ENSG00000153774-chr16:74841898:A:G	0.0182803	-0.00036094	-0.00042248	rs60860420	0.0323512	0.00995554	0.00831544	0.474625	0.728087	0.892527
ENSG00000153774-chr16:74842048:T:C	-0.00625784	-0.000572112	0.000828031	rs9941191	0.021777	0.00900217	0.0078334	0.629958	0.692489	0.891694
ENSG00000153774-chr16:74842202:C:T	0.0125142	-0.000422186	-0.000133628	rs61589087	0.0258773	0.00906472	0.00689652	0.532999	0.711271	0.900326
ENSG00000153774-chr16:74842258:A:C	0.000222381	0.000193808	0.000116532	rs57004030	0.0559072	0.0272665	0.0248457	0.691459	0.689318	0.868028
ENSG00000153774-chr16:74842714:G:A	-0.0128848	0.000429647	0.000684862	rs4328467	0.0260425	0.00916039	0.00773726	0.525473	0.714928	0.890217
ENSG00000153774-chr16:74842907:T:C	0.000118291	-0.00160531	0.000274023	rs7187283	0.0417714	0.0207098	0.0149009	0.695009	0.677952	0.878065
ENSG00000153774-chr16:74842967:C:G	0.0119975	-0.000372092	-0.00057178	rs35771455	0.0252559	0.00915666	0.00759114	0.53765	0.712975	0.892548
ENSG00000153774-chr16:74842997:A:G	0.0119959	-0.00037124	-0.000569149	rs35915596	0.0252538	0.00915507	0.00758496	0.537681	0.712986	0.892602
ENSG00000153774-chr16:74843051:C:T	-0.00452923	0.00120137	0.00065265	rs11644676	0.018326	0.00791162	0.00587081	0.644856	0.664242	0.892067
ENSG00000153774-chr16:74843093:T:C	-0.000299342	-0.0021485	7.25477e-05	rs7187659	0.0422493	0.0214542	0.0150777	0.696049	0.672578	0.876821
ENSG00000153774-chr16:74843157:C:T	-0.00396701	0.00121512	0.000686632	rs11644714	0.0181029	0.0079284	0.0059152	0.654764	0.662553	0.891487
ENSG00000153774-chr16:74843164:T:C	-0.00574577	-0.00110208	-0.000324793	rs12444292	0.0192147	0.00818519	0.00558088	0.64305	0.674579	0.906818
ENSG00000153774-chr16:74843165:G:A	-0.00575167	-0.00110251	-0.000325319	rs12446306	0.0192195	0.00818632	0.00558201	0.642951	0.674592	0.906804
ENSG00000153774-chr16:74843227:G:A	0.0242338	0.000877543	0.000431876	rs9930887	0.0368901	0.0105103	0.00855999	0.420727	0.746087	0.898545
ENSG00000153774-chr16:74843282:G:A	0.000447388	0.000999579	0.000164255	rs78128043	0.0399205	0.0174143	0.0142561	0.698595	0.685465	0.880474
ENSG00000153774-chr16:74843402:G:C	-0.00240221	-0.00267001	-0.00121676	rs74024590	0.040755	0.0181162	0.0147463	0.690026	0.664353	0.866206
ENSG00000153774-chr16:74843414:A:G	-0.00239769	-0.0026681	-0.0012141	rs118047286	0.0407503	0.0181132	0.0147429	0.690049	0.664372	0.866239
ENSG00000153774-chr16:74843419:T:C	-0.00239769	-0.0026681	-0.0012141	rs140840716	0.0407503	0.0181132	0.0147429	0.690049	0.664372	0.866239
ENSG00000153774-chr16:74843435:G:A	-0.0059442	0.00184939	-2.96697e-05	rs113913873	0.0263622	0.0124987	0.00887675	0.632398	0.661543	0.889583
ENSG00000153774-chr16:74843466:G:A	-0.0123701	-9.30741e-05	0.000704861	rs12598567	0.0254984	0.00902715	0.00774921	0.534319	0.727038	0.891755
ENSG00000153774-chr16:74843468:G:T	0.00368453	0.00231264	0.0023004	rs2303252	0.0334178	0.0106073	0.0103438	0.686909	0.654744	0.856321
ENSG00000153774-chr16:74843585:C:T	0.0153172	-0.000684967	-0.000314565	rs34610827	0.0283674	0.00962296	0.00762473	0.496261	0.713431	0.894165
ENSG00000153774-chr16:74843612:C:T	-0.00304565	-0.00220201	-0.00120361	rs59001735	0.0235252	0.0121423	0.00908539	0.690134	0.654574	0.875294
ENSG00000153774-chr16:74843673:G:T	0.00391676	0.0034053	0.00205225	rs140910561	0.0596194	0.0304217	0.0269227	0.680026	0.66703	0.852023
ENSG00000153774-chr16:74843713:G:A	0.00391676	0.0034053	0.00205225	rs143315580	0.0596194	0.0304217	0.0269227	0.680026	0.66703	0.852023
ENSG00000153774-chr16:74843763:G:T	0.00396896	0.00344842	0.00207958	rs58901645	0.0601905	0.0309265	0.0272436	0.67981	0.666991	0.851681
ENSG00000153774-chr16:74843789:C:T	0.00427259	0.00283634	0.00263609	rs11149769	0.0342239	0.0112552	0.0109351	0.682462	0.641443	0.846492
ENSG00000153774-chr16:74843795:A:G	-7.66478e-05	0.000364341	-8.24686e-05	rs11149770	0.0291822	0.00823409	0.00645962	0.711305	0.702636	0.91257
ENSG00000153774-chr16:74843796:C:T	0.0051458	0.00142644	0.000554666	rs7187950	0.0188843	0.00855621	0.0058491	0.655654	0.661572	0.898656
ENSG00000153774-chr16:74843835:A:G	0.0146552	-0.00070617	-0.000550841	rs12923470	0.0277805	0.00956227	0.00794761	0.503451	0.711925	0.89046
ENSG00000153774-chr16:74843856:C:T	0.0138733	-0.000722143	-0.000570897	rs12922918	0.0270885	0.00948278	0.00785813	0.512823	0.709297	0.890313
ENSG00000153774-chr16:74843916:A:G	0.00396896	0.00344842	0.00207958	rs59850896	0.0601905	0.0309265	0.0272436	0.67981	0.666991	0.851681
ENSG00000153774-chr16:74843946:G:A	0.00550535	0.000723307	0.000284653	rs7186814	0.0187727	0.00773723	0.00534139	0.644865	0.686462	0.910867
ENSG00000153774-chr16:74844058:A:G	0.00483998	0.000927164	0.000264046	rs7189084	0.0183872	0.00788888	0.00534676	0.657897	0.676385	0.909423
ENSG00000153774-chr16:74844127:G:T	0.00396896	0.00344842	0.00207958	rs61276794	0.0601905	0.0309265	0.0272436	0.67981	0.666991	0.851681
ENSG00000153774-chr16:74844169:CTG:C	-0.000749845	-0.000455316	-0.000435502	rs10559365	0.0359187	0.0210939	0.00983801	0.698638	0.697181	0.882902
ENSG00000153774-chr16:74844215:G:A	0.0040374	0.00350773	0.00211544	rs78799642	0.060294	0.0310131	0.0273011	0.679596	0.666603	0.851378
ENSG00000153774-chr16:74844234:C:T	0.00624368	0.000579653	0.000468077	rs7188779	0.0200458	0.0153719	0.00693966	0.626818	0.693878	0.895169
ENSG00000153774-chr16:74844291:C:T	-0.00428567	0.000702251	0.000967088	rs34552222	0.0191479	0.0166456	0.00791085	0.651422	0.685419	0.878694
ENSG00000153774-chr16:74844292:G:A	-0.00676409	-0.00408643	-0.00386249	rs12922583	0.0452773	0.0285086	0.0159715	0.661014	0.661563	0.825476
ENSG00000153774-chr16:74844366:C:G	-0.0137981	-2.87495e-05	0.000643905	rs12598872	0.0275569	0.0220202	0.0101332	0.518772	0.716006	0.876111
ENSG00000153774-chr16:74844387:G:A	-0.0044129	0.000690117	0.000957438	rs7203763	0.0192137	0.0166718	0.00791014	0.649306	0.685849	0.878811
ENSG00000153774-chr16:74844450:C:T	-0.0141959	-6.81716e-05	0.000623577	rs12595949	0.0279066	0.022223	0.0102021	0.514143	0.716581	0.876073
ENSG00000153774-chr16:74844469:A:G	-0.0042338	0.00133787	0.00080915	rs7205839	0.0182488	0.00812859	0.00620746	0.648399	0.659652	0.887308
ENSG00000153774-chr16:74844486:G:A	-0.00473916	-0.000883121	-0.00049865	rs62052904	0.0184585	0.00795512	0.00560114	0.659912	0.678759	0.904086
ENSG00000153774-chr16:74844493:T:C	-0.012661	0.000287014	0.000375297	rs7188047	0.0257847	0.00895069	0.0070916	0.529826	0.717183	0.896966
ENSG00000153774-chr16:74844501:C:A	-0.0126712	0.000286717	0.000374987	rs7205300	0.0257939	0.00895175	0.00709271	0.529696	0.717219	0.896968
ENSG00000153774-chr16:74844776:C:G	0.00391676	0.0034053	0.00205225	rs114852727	0.0596194	0.0304217	0.0269227	0.680026	0.66703	0.852023
ENSG00000153774-chr16:74844839:G:A	-0.00376034	0.00130306	0.000644102	rs7204539	0.017856	0.00796145	0.00578303	0.657872	0.658156	0.89178
ENSG00000153774-chr16:74845014:A:G	0.00377671	0.00131838	0.00241314	rs7184143	0.0348415	0.0107499	0.0113696	0.683087	0.683782	0.860072
ENSG00000153774-chr16:74845065:T:C	0.0124998	-0.000674714	-0.000762028	rs11646291	0.0258815	0.00944467	0.00811218	0.529893	0.706968	0.887447
ENSG00000153774-chr16:74845096:T:C	-0.0041198	0.00121067	0.000776557	rs6564175	0.0181334	0.00797461	0.00611715	0.651637	0.663472	0.889288
ENSG00000153774-chr16:74845123:T:C	-0.00528931	-0.000918342	-0.00054599	rs16948201	0.018862	0.00805387	0.00572084	0.650403	0.679856	0.902922
ENSG00000153774-chr16:74845164:G:A	0.00418689	-0.00104359	-0.000590139	rs11639678	0.0180214	0.00772801	0.00571992	0.652552	0.66826	0.895138
ENSG00000153774-chr16:74845185:T:C	-0.00412101	0.00125635	0.000877457	rs6564176	0.0182279	0.00807473	0.00637621	0.650845	0.66255	0.886579
ENSG00000153774-chr16:74845207:CTTTG:C	0.014501	0.0125509	0.0075961	rs560525299	0.0777157	0.0441812	0.0366873	0.644889	0.608161	0.801652
ENSG00000153774-chr16:74845278:A:G	-0.00400865	0.00125921	0.000884186	rs8044028	0.0181775	0.00807819	0.00638561	0.652819	0.662187	0.886459
ENSG00000153774-chr16:74845530:G:A	0.00391676	0.0034053	0.00205225	rs116520801	0.0596194	0.0304217	0.0269227	0.680026	0.66703	0.852023
ENSG00000153774-chr16:74845543:A:G	-0.00346568	-0.00413815	-0.00171216	rs72794797	0.0435799	0.0207658	0.0162889	0.68378	0.646925	0.854998
ENSG00000153774-chr16:74845561:A:G	-0.00542391	-0.0011404	-0.000611541	rs55655747	0.0190426	0.00829821	0.00587782	0.649407	0.672865	0.899799
ENSG00000153774-chr16:74845649:T:C	-0.00541	-0.00113922	-0.000609982	rs55874923	0.0190319	0.00829515	0.00587411	0.649643	0.672844	0.899839
ENSG00000153774-chr16:74845650:A:G	-0.00541049	-0.00113942	-0.000610312	rs55947638	0.0190329	0.00829557	0.00587476	0.649637	0.672841	0.899829
ENSG00000153774-chr16:74845773:A:G	-0.00541256	-0.00113999	-0.000611026	rs56661937	0.0190389	0.00829699	0.00587672	0.649612	0.672842	0.899808
ENSG00000153774-chr16:74845860:C:T	-0.00539876	-0.00113868	-0.000609275	rs57684155	0.0190274	0.00829366	0.00587256	0.649844	0.672823	0.899854
ENSG00000153774-chr16:74845912:A:AGCATAGTT	-0.00130883	-0.00149448	-0.000734568	rs59177965	0.0362316	0.0101096	0.0132961	0.704616	0.671343	0.886996
ENSG00000153774-chr16:74845930:G:A	0.0164852	-0.000252804	-0.00116996	rs12444375	0.030269	0.0258446	0.0123449	0.48924	0.718624	0.865433
ENSG00000153774-chr16:74845994:G:C	-0.00416759	0.00136553	0.000661966	rs17672877	0.0181117	0.0080406	0.00585774	0.649896	0.657264	0.890547
ENSG00000153774-chr16:74846156:G:A	0.00391676	0.0034053	0.00205225	rs16948221	0.0596194	0.0304217	0.0269227	0.680026	0.66703	0.852023
ENSG00000153774-chr16:74846379:G:C	-0.00552084	-0.001074	-0.000670585	rs12445055	0.0191171	0.00826783	0.00596064	0.647416	0.675747	0.898912
ENSG00000153774-chr16:74846492:G:C	-0.00571388	-0.00108567	-0.000652085	rs12445081	0.0192486	0.00828087	0.00594631	0.644096	0.676067	0.899377
ENSG00000153774-chr16:74846536:A:T	-0.00530563	-0.00111427	-0.000564896	rs12448232	0.0189583	0.0082461	0.00579974	0.651311	0.673185	0.901042
ENSG00000153774-chr16:74846622:G:T	-0.00531529	-0.00111568	-0.000567165	rs12445106	0.0189659	0.00824923	0.00580415	0.651151	0.673183	0.900981
ENSG00000153774-chr16:74846633:A:T	-0.00895072	-0.00775057	-0.00468982	rs77590413	0.0697255	0.0387139	0.0324902	0.664341	0.641195	0.829783
ENSG00000153774-chr16:74846702:C:A	-0.00425913	0.00147461	0.000825443	rs8054116	0.0183127	0.00825066	0.00624769	0.646747	0.655054	0.885721
ENSG00000153774-chr16:74846793:A:C	0.0161637	-0.000236559	-0.000181617	rs13338004	0.0290049	0.00956237	0.00772512	0.488136	0.726268	0.898029
ENSG00000153774-chr16:74846868:G:A	-0.00587045	-0.000831611	-8.16206e-05	rs57502234	0.0190876	0.00788672	0.0053951	0.638362	0.683438	0.914254
ENSG00000153774-chr16:74846873:C:T	0.0192126	0.0165833	0.0100648	rs79387059	0.0880371	0.0520236	0.0421975	0.631532	0.590688	0.783094
ENSG00000153774-chr16:74847071:T:C	0.00779859	0.00264683	0.00462248	rs11649225	0.0544979	0.0259817	0.0231232	0.66239	0.673527	0.830802
ENSG00000153774-chr16:74847116:T:C	0.000504796	0.000440102	0.000264528	rs7202151	0.0557019	0.0270846	0.0247298	0.69075	0.687674	0.867127
ENSG00000153774-chr16:74847166:C:T	0.00391676	0.0034053	0.00205225	rs7196517	0.0596194	0.0304217	0.0269227	0.680026	0.66703	0.852023
ENSG00000153774-chr16:74847177:G:A	0.00391676	0.0034053	0.00205225	rs7195200	0.0596194	0.0304217	0.0269227	0.680026	0.66703	0.852023
ENSG00000153774-chr16:74847236:G:A	0.00391676	0.0034053	0.00205225	rs7195352	0.0596194	0.0304217	0.0269227	0.680026	0.66703	0.852023
ENSG00000153774-chr16:74847368:A:G	0.00391676	0.0034053	0.00205225	rs7197599	0.0596194	0.0304217	0.0269227	0.680026	0.66703	0.852023
ENSG00000153774-chr16:74847502:T:TA	0.00170787	0.00103622	0.000989944	NA	0.0367346	0.0217825	0.0104285	0.692468	0.691296	0.87313
ENSG00000153774-chr16:74847774:G:A	-0.00895072	-0.00775057	-0.00468982	rs115458951	0.0697255	0.0387139	0.0324902	0.664341	0.641195	0.829783
ENSG00000153774-chr16:74847922:C:T	0.000594471	0.000518437	0.000311525	rs16948255	0.0555377	0.0269394	0.024637	0.690561	0.687172	0.866911
ENSG00000153774-chr16:74848004:A:C	0.00364854	0.000740813	0.000265527	rs11149771	0.0175905	0.00760143	0.00511745	0.678652	0.678706	0.910502
ENSG00000153774-chr16:74848030:G:A	0.0163546	0.000564411	0.000297451	rs11643919	0.0290998	0.00969466	0.00748447	0.490057	0.733073	0.905428
ENSG00000153774-chr16:74848323:A:G	0.0142359	0.00071624	0.000341091	rs13339642	0.0270887	0.00955288	0.00725169	0.5154	0.722041	0.904782
ENSG00000153774-chr16:74848368:G:C	-0.00452453	-0.000263182	7.90214e-05	rs12446128	0.0178648	0.00727761	0.00501789	0.65856	0.69753	0.914481
ENSG00000153774-chr16:74848558:G:T	-0.00330457	-0.00297164	-0.00173848	rs139679022	0.048159	0.0202999	0.0204285	0.684824	0.662548	0.85901
ENSG00000153774-chr16:74849264:G:A	0.00109574	0.000950298	0.000574137	rs7185494	0.0599813	0.0308557	0.0271388	0.687757	0.683438	0.862279
ENSG00000153774-chr16:74849466:G:T	0.0149846	-0.000102328	0.000192857	rs12447505	0.0277071	0.00933406	0.00714942	0.501728	0.724663	0.90552
ENSG00000153774-chr16:74849507:G:A	-0.00735389	0.00108229	0.000108399	rs28374158	0.0200845	0.00774599	0.00532435	0.598612	0.673664	0.903685
ENSG00000153774-chr16:74849847:T:C	-0.00313853	-0.000392318	0.000102697	rs7198045	0.017164	0.00719104	0.00491566	0.685207	0.687865	0.915526
ENSG00000153774-chr16:74850023:G:C	-0.00899079	0.00107781	0.000181723	rs8050403	0.0213555	0.00791085	0.00554745	0.571586	0.680863	0.901196
ENSG00000153774-chr16:74850058:T:C	-0.00846334	-0.00739276	-0.00443515	rs79322314	0.0623141	0.0319362	0.0283245	0.663574	0.632105	0.827758
ENSG00000153774-chr16:74850172:C:T	-0.017326	0.000336539	-4.24937e-05	rs6564177	0.0299349	0.00953556	0.00742366	0.474459	0.726696	0.901461
ENSG00000153774-chr16:74850199:T:G	0.0160599	-0.000372414	-0.000831928	rs11643354	0.0292004	0.00998009	0.00909796	0.489216	0.723622	0.88596
ENSG00000153774-chr16:74850275:G:A	-0.0151532	0.000621857	0.000311989	rs7191946	0.0279334	0.00927296	0.00732891	0.496639	0.715511	0.895624
ENSG00000153774-chr16:74850592:C:T	-0.00305064	-0.000159591	0.000245205	rs2904213	0.0171214	0.00711091	0.00500611	0.684717	0.695545	0.911681
ENSG00000153774-chr16:74850728:T:C	-0.014909	0.000386238	0.000222556	rs2869847	0.0278507	0.00931604	0.00732205	0.501848	0.719909	0.897837
ENSG00000153774-chr16:74850760:A:G	-0.0171935	0.000797949	0.00032009	rs2869846	0.0299467	0.00971106	0.00773856	0.473949	0.716609	0.893383
ENSG00000153774-chr16:74850857:AC:A	0.00109574	0.000950298	0.000574137	rs146599220	0.0599813	0.0308557	0.0271388	0.687757	0.683438	0.862279
ENSG00000153774-chr16:74850862:A:C	0.000489584	-0.000738052	0.000405447	rs112688227	0.038646	0.015562	0.0135502	0.697517	0.687405	0.883997
ENSG00000153774-chr16:74850866:T:C	-0.0154999	0.000436956	0.000437321	rs2869845	0.0284793	0.00952708	0.00777117	0.494754	0.720933	0.893308
ENSG00000153774-chr16:74850903:C:G	-0.0153169	0.000735682	0.000403231	rs2869844	0.0281474	0.00941117	0.00749057	0.494357	0.713351	0.893194
ENSG00000153774-chr16:74851668:G:T	0.000727628	3.19915e-05	0.000464691	rs16948315	0.039598	0.0174521	0.0140096	0.696038	0.697439	0.879317
ENSG00000153774-chr16:74851738:T:C	-0.00167182	-0.0016576	-0.000871296	rs60563149	0.0396806	0.0177256	0.0140298	0.693153	0.678829	0.872704
ENSG00000153774-chr16:74851751:C:G	0.00109574	0.000950298	0.000574137	rs76251498	0.0599813	0.0308557	0.0271388	0.687757	0.683438	0.862279
ENSG00000153774-chr16:74851822:C:T	0.0157581	-0.000428668	-0.000882416	rs17684088	0.0291323	0.00987087	0.00912583	0.493704	0.721637	0.885359
ENSG00000153774-chr16:74851856:A:C	0.00109574	0.000950298	0.000574137	rs16948323	0.0599813	0.0308557	0.0271388	0.687757	0.683438	0.862279
ENSG00000153774-chr16:74852162:G:A	-0.00127126	-0.00111296	-0.000666376	rs113510806	0.0536933	0.0253095	0.0235942	0.689318	0.683146	0.865618
ENSG00000153774-chr16:74852188:C:T	-0.00127126	-0.00111296	-0.000666376	rs139773532	0.0536933	0.0253095	0.0235942	0.689318	0.683146	0.865618
ENSG00000153774-chr16:74852189:C:T	-0.00127126	-0.00111296	-0.000666376	rs145317333	0.0536933	0.0253095	0.0235942	0.689318	0.683146	0.865618
ENSG00000153774-chr16:74852302:C:T	0.00291594	0.00255271	0.00152848	rs553518382	0.0547003	0.0261305	0.0241575	0.683991	0.671638	0.858003
ENSG00000153774-chr16:74852382:A:G	-6.39842e-05	-5.60013e-05	-3.35388e-05	rs149093589	0.0535781	0.0252204	0.02353	0.692909	0.691277	0.870586
ENSG00000153774-chr16:74852389:A:G	-0.0152311	-2.2501e-05	0.00105342	rs1965687	0.0284523	0.00979909	0.00950435	0.499937	0.730952	0.883846
ENSG00000153774-chr16:74852396:C:T	0.00190565	0.00165374	0.000998489	rs151279206	0.0596896	0.0305833	0.0269734	0.685698	0.679097	0.85964
ENSG00000153774-chr16:74852446:T:A	0.0333555	0.0200991	0.0186495	rs1965686	0.0832101	0.055768	0.0357874	0.538177	0.546026	0.65239
ENSG00000153774-chr16:74852735:A:G	-0.000671228	-0.000587035	-0.000351817	rs116577828	0.0540128	0.0255988	0.0237757	0.690951	0.687107	0.867795
ENSG00000153774-chr16:74852868:A:T	-0.00127126	-0.00111296	-0.000666376	rs114708815	0.0536933	0.0253095	0.0235942	0.689318	0.683146	0.865618
ENSG00000153774-chr16:74852869:G:T	-0.00127126	-0.00111296	-0.000666376	rs143052448	0.0536933	0.0253095	0.0235942	0.689318	0.683146	0.865618
ENSG00000153774-chr16:74852895:T:C	-0.0181776	0.000149015	0.00130117	rs11149772	0.0313352	0.0104151	0.0105464	0.468275	0.733548	0.878181
ENSG00000153774-chr16:74852976:G:T	0.00172954	0.00153107	0.000907716	rs150283448	0.0500414	0.0220934	0.0215184	0.689445	0.679644	0.86644
ENSG00000153774-chr16:74852998:T:G	-0.00983903	0.00185029	0.00102922	rs11647609	0.0220955	0.00904891	0.00711217	0.549524	0.664867	0.87572
ENSG00000153774-chr16:74853012:C:T	-0.00969857	0.000494258	0.000291026	rs11641283	0.0219164	0.00760365	0.00570602	0.564438	0.704538	0.903514
ENSG00000153774-chr16:74853247:A:G	-0.00120147	-0.00150985	-0.000331894	rs58757023	0.0182076	0.00872309	0.00579539	0.722163	0.650895	0.899103
ENSG00000153774-chr16:74853276:C:A	-0.00121816	-0.00151102	-0.000333563	rs57437104	0.0182136	0.00872581	0.00579791	0.721896	0.650897	0.899069
ENSG00000153774-chr16:74853310:ATATT:A	0.00314422	0.00190347	0.00181047	rs58963775	0.0392436	0.0238226	0.0121766	0.682894	0.682221	0.858329
ENSG00000153774-chr16:74853315:T:C	-0.0297314	-0.0179178	-0.01663	rs2869843	0.0801119	0.0534354	0.0344621	0.556352	0.563093	0.678124
ENSG00000153774-chr16:74853437:A:G	-0.00109869	-0.000285143	0.000176576	rs35723717	0.0165342	0.0071127	0.00487982	0.721323	0.686615	0.914849
ENSG00000153774-chr16:74853455:A:G	-0.00120203	-0.00158478	-0.000354333	rs57964509	0.0182351	0.0087913	0.00582582	0.722506	0.648451	0.89799
ENSG00000153774-chr16:74853577:C:T	0.00367356	-0.0024255	0.000271657	rs139502927	0.0203811	0.0106831	0.00695932	0.654374	0.62757	0.894535
ENSG00000153774-chr16:74853614:T:C	-0.00101665	-0.0018832	-2.7597e-05	rs58551502	0.0184023	0.00922647	0.00605226	0.724947	0.637274	0.900537
ENSG00000153774-chr16:74853673:A:G	-0.00169137	-0.000410989	0.000124201	rs9746662	0.0166443	0.00716726	0.00488474	0.71176	0.683149	0.915904
ENSG00000153774-chr16:74853801:A:AT	-0.000381302	-0.000456859	-0.00021738	NA	0.0348615	0.00904709	0.0123946	0.709147	0.698537	0.900898
ENSG00000153774-chr16:74853805:C:A	0.000823279	-7.79515e-05	0.000581967	rs34811723	0.0295257	0.00810819	0.00687142	0.706101	0.708258	0.90277
ENSG00000153774-chr16:74854070:G:A	-0.0129613	-0.0112203	-0.00679008	rs8053056	0.0755027	0.0427362	0.0355382	0.650524	0.61752	0.809858
ENSG00000153774-chr16:74854072:G:A	-0.00157034	-0.000182739	0.000183186	rs4888295	0.0165972	0.00709432	0.00488625	0.712228	0.691247	0.914145
ENSG00000153774-chr16:74854217:T:A	0.000684616	0.00248327	0.000787409	rs12933882	0.0219585	0.0116338	0.00802909	0.713272	0.639161	0.879198
ENSG00000153774-chr16:74854220:G:A	-0.00127814	-0.000329262	-0.000778922	rs4888296	0.0411864	0.0183203	0.0150842	0.692908	0.695484	0.874396
ENSG00000153774-chr16:74854246:C:T	0.00146911	0.00380701	0.00048367	rs4888297	0.0411393	0.0198151	0.014284	0.693947	0.647371	0.867959
ENSG00000153774-chr16:74854271:C:G	0.000726545	0.00129433	0.000304672	rs4888298	0.0423099	0.0199148	0.0156296	0.695519	0.682189	0.875336
ENSG00000153774-chr16:74854503:G:C	0.00106662	0.000495183	-0.000227273	rs8060263	0.0166356	0.00717112	0.00496899	0.72291	0.678343	0.913968
ENSG00000153774-chr16:74854510:C:G	-0.00105954	-0.000197547	0.000254967	rs11867066	0.016539	0.00708767	0.00496308	0.721173	0.689311	0.912778
ENSG00000153774-chr16:74854570:G:C	-0.000450634	0.00102935	-0.000416556	rs8060303	0.040592	0.0181906	0.01454	0.695379	0.683347	0.879515
ENSG00000153774-chr16:74854623:G:A	-0.000929714	-8.76423e-05	0.000251957	rs12934550	0.0164669	0.00707842	0.00492755	0.722831	0.693165	0.912611
ENSG00000153774-chr16:74854656:G:A	-0.00111499	-0.000103498	0.000206867	rs12934578	0.0164703	0.007069	0.00488013	0.719855	0.693179	0.913695
ENSG00000153774-chr16:74854690:C:T	0.000985453	0.000865505	0.000516715	rs75751196	0.0522475	0.0240463	0.0227754	0.690775	0.68536	0.867955
ENSG00000153774-chr16:74854866:A:G	-0.00117017	-0.000473381	0.000226402	rs7205111	0.0165825	0.00720451	0.0050105	0.721037	0.67903	0.913655
ENSG00000153774-chr16:74854897:G:T	-0.00158448	-0.000425365	0.000495844	rs7203207	0.0168143	0.00731233	0.00552481	0.711825	0.679741	0.905999
ENSG00000153774-chr16:74854942:G:A	-0.00104838	-0.000138936	0.000271717	rs7203247	0.016539	0.00709335	0.00498828	0.720875	0.691359	0.912146
ENSG00000153774-chr16:74855186:C:T	-0.00119356	-0.000433424	0.00020629	rs7205159	0.0165932	0.00717714	0.00498085	0.720421	0.680831	0.914168
ENSG00000153774-chr16:74855237:G:T	0.0047819	2.75896e-05	0.0011312	rs62052943	0.0195513	0.00835436	0.00714298	0.654065	0.691229	0.890014
ENSG00000153774-chr16:74855391:A:G	-0.000533179	-0.000422713	0.000652748	rs6564178	0.0168982	0.00735946	0.00585656	0.728952	0.677337	0.902466
ENSG00000153774-chr16:74855726:G:A	0.000247694	0.000217844	0.000129895	rs16948376	0.0515939	0.0234812	0.0224049	0.69332	0.690905	0.871692
ENSG00000153774-chr16:74855808:C:T	0.000985453	0.000865505	0.000516715	rs8047195	0.0522475	0.0240463	0.0227754	0.690775	0.68536	0.867955
ENSG00000153774-chr16:74855845:G:T	0.000985453	0.000865505	0.000516715	rs16948380	0.0522475	0.0240463	0.0227754	0.690775	0.68536	0.867955
ENSG00000153774-chr16:74856193:CA:C	0.000868426	0.000523762	0.000486938	NA	0.0498627	0.0315293	0.0191406	0.689907	0.68855	0.86654
ENSG00000153774-chr16:74856321:T:C	-0.00198758	0.00118402	-0.000178539	rs56296465	0.0183807	0.00804265	0.0055833	0.690961	0.657021	0.910093
ENSG00000153774-chr16:74856628:T:G	-0.00371323	-0.00323157	-0.00194567	rs9939299	0.058696	0.0296158	0.0264048	0.680753	0.667901	0.853104
ENSG00000153774-chr16:74856665:A:G	0.0071135	5.87544e-06	-0.000771295	rs79176359	0.0226011	0.00909283	0.00767141	0.614568	0.710451	0.890972
ENSG00000153774-chr16:74856920:T:C	0.000841028	-0.000871163	-0.000610159	rs4888299	0.0244037	0.0110773	0.00875754	0.699545	0.683824	0.889256
ENSG00000153774-chr16:74856948:T:C	0.000835837	-0.000871859	-0.000611104	rs4887787	0.0244063	0.0110786	0.00875958	0.699599	0.683815	0.889239
ENSG00000153774-chr16:74857055:A:G	0.000792374	-0.000842987	-0.00065669	rs4888300	0.0244727	0.0111279	0.00886853	0.700035	0.684696	0.888522
ENSG00000153774-chr16:74857344:A:G	0.00827304	0.000206706	0.00140643	rs72796668	0.0231174	0.0087528	0.00795538	0.603432	0.70267	0.884496
ENSG00000153774-chr16:74857776:C:G	-0.00213717	0.000181548	0.000653111	rs8058763	0.0185551	0.0077162	0.00618154	0.694158	0.698316	0.899112
ENSG00000153774-chr16:74857960:T:G	0.000698828	0.000960279	0.000344747	rs56255566	0.0345598	0.0130361	0.0107327	0.70271	0.687419	0.887921
ENSG00000153774-chr16:74858222:C:T	-0.00472497	0.00016527	3.56612e-05	rs62052946	0.018533	0.00706417	0.00491065	0.652965	0.699624	0.914915
ENSG00000153774-chr16:74858380:A:G	0.00178591	-0.000152198	0.000414255	rs56313952	0.0181183	0.00742224	0.00550239	0.703442	0.691744	0.909186
ENSG00000153774-chr16:74858877:GT:G	0.000901704	0.000431994	0.00060489	rs11366528	0.0292382	0.00788302	0.00664415	0.708804	0.705022	0.901977
ENSG00000153774-chr16:74859115:GAA:G	0.0232311	0.0200302	0.0121689	rs201323000	0.094603	0.0564764	0.0456047	0.618598	0.572284	0.764765
ENSG00000153774-chr16:74859441:AT:A	0.00186209	0.00112996	0.00107977	NA	0.0367481	0.0217963	0.0104337	0.69155	0.690419	0.871671
ENSG00000153774-chr16:74859570:G:A	-0.0102487	-0.00212465	-0.00223319	rs74024602	0.035969	0.0173387	0.0138934	0.615526	0.679268	0.858082
ENSG00000153774-chr16:74859572:G:A	0.00106213	-0.000699916	0.000763168	rs28659899	0.0446555	0.0205948	0.0172086	0.691373	0.685639	0.872215
ENSG00000153774-chr16:74859597:T:C	-0.00728486	-0.000385904	7.04043e-05	rs28688225	0.0203176	0.00728613	0.00522429	0.612599	0.705532	0.914568
ENSG00000153774-chr16:74859650:A:G	-0.00740566	-0.000655532	-0.000162735	rs28499475	0.020429	0.00748946	0.00524951	0.613014	0.696969	0.91599
ENSG00000153774-chr16:74859905:G:A	0.00113312	0.00041902	0.000688279	rs8048825	0.0362239	0.0141543	0.011935	0.697356	0.697735	0.882453
ENSG00000153774-chr16:74859914:T:C	0.00253556	0.00120944	0.00151477	rs8055079	0.0363536	0.014105	0.0120565	0.690081	0.687013	0.870966
ENSG00000153774-chr16:74860024:A:G	-0.0137173	-0.000164556	-0.0011685	rs62052947	0.042103	0.0159953	0.013452	0.585824	0.70159	0.874812
ENSG00000153774-chr16:74860061:G:A	-0.0131187	-0.000116638	-0.00108551	rs62052948	0.0412879	0.0158618	0.0132791	0.589933	0.700814	0.876195
ENSG00000153774-chr16:74860175:C:T	0.00256772	-0.000992513	-0.00133181	rs9935707	0.0286256	0.0127164	0.010947	0.674558	0.686275	0.874223
ENSG00000153774-chr16:74860363:C:T	0.00600913	-0.000174098	0.0010522	rs55859029	0.0236743	0.00957857	0.00805153	0.638996	0.690817	0.890123
ENSG00000153774-chr16:74860417:T:C	0.0108249	0.00153486	0.00265912	rs7202281	0.0365053	0.0168942	0.0144658	0.609533	0.687572	0.853338
ENSG00000153774-chr16:74861078:C:T	0.00394919	0.00087751	0.00112094	rs56009261	0.0215254	0.00930758	0.0076403	0.673869	0.685256	0.886447
ENSG00000153774-chr16:74861106:C:T	0.00387543	0.00183607	0.00233397	rs137904376	0.0372128	0.0133695	0.0128897	0.683168	0.675727	0.859597
ENSG00000153774-chr16:74861347:T:C	0.00703144	-0.00121101	0.00108308	rs117526931	0.0464519	0.0266214	0.0214457	0.646905	0.678987	0.864358
ENSG00000153774-chr16:74861773:C:T	0.00380994	0.000776721	0.000927425	rs72796671	0.0213082	0.00912809	0.00727956	0.67531	0.687558	0.891134
ENSG00000153774-chr16:74861978:C:A	0.0143873	0.00789844	0.00650869	rs13339653	0.0465803	0.0273627	0.0227699	0.609207	0.615921	0.798385
ENSG00000153774-chr16:74862447:A:G	0.00506692	3.57112e-05	-0.00105746	rs8046689	0.0192975	0.0076809	0.00711017	0.643533	0.70306	0.889104
ENSG00000153774-chr16:74863059:C:G	0.00400582	0.0007149	0.000889168	rs72796672	0.0213707	0.00908566	0.00721747	0.672017	0.689708	0.892318
ENSG00000153774-chr16:74863350:T:G	0.00411754	0.0007241	0.000903114	rs12447968	0.0214474	0.00910726	0.00724843	0.670417	0.689716	0.892011
ENSG00000153774-chr16:74863480:T:G	-0.00348161	-0.00198065	-0.00254837	rs11648541	0.0204393	0.00976324	0.0100797	0.685463	0.644898	0.84938
ENSG00000153774-chr16:74863866:C:A	0.00593276	0.00357848	0.00333609	rs72796673	0.0511108	0.0324741	0.0197953	0.669482	0.669532	0.839099
ENSG00000153774-chr16:74864741:G:T	-0.00656447	-0.00207084	-0.00394374	rs117371668	0.048691	0.0189856	0.020221	0.668924	0.676992	0.841042
ENSG00000153774-chr16:74866348:A:G	-0.00270071	-0.000496983	-0.00165776	rs7197187	0.0192339	0.00832245	0.00831754	0.69126	0.689969	0.876154
ENSG00000153774-chr16:74866358:C:T	-0.0101191	-0.00610412	-0.00563843	rs56007863	0.0682563	0.0439179	0.0299765	0.658605	0.65908	0.823923
ENSG00000153774-chr16:74866564:A:C	-0.00249089	-0.00141436	-0.00202748	rs56070703	0.0195724	0.00893974	0.0090264	0.69925	0.660198	0.863636
ENSG00000153774-chr16:74866907:C:T	0.0199517	0.002837	0.00513539	rs11149774	0.048198	0.0208737	0.0193737	0.545862	0.67609	0.816765
ENSG00000153774-chr16:74867813:C:T	0.00431303	-0.000191809	0.00520568	rs28872001	0.028085	0.0126464	0.018783	0.665956	0.671977	0.820143
ENSG00000153774-chr16:74867846:A:C	-0.00164255	0.000463255	0.000473926	rs6564179	0.0171306	0.00707394	0.00523536	0.704109	0.685311	0.904888
ENSG00000153774-chr16:74867862:C:T	0.00731172	0.000306799	-0.00152055	rs4888302	0.0210816	0.00817032	0.00862505	0.605451	0.700485	0.878002
ENSG00000153774-chr16:74867873:C:T	0.00770068	-5.49494e-05	-0.00239161	rs4888303	0.0218826	0.00860679	0.0109596	0.594654	0.709162	0.859778
ENSG00000153774-chr16:74867930:A:C	-0.00157322	5.35043e-05	0.000490255	rs8045860	0.0171039	0.00702311	0.0053367	0.708498	0.69967	0.90629
ENSG00000153774-chr16:74868180:C:A	-0.00654716	-0.0056812	-0.00343035	rs56281315	0.0642493	0.0342399	0.0294832	0.67165	0.652477	0.840122
ENSG00000153774-chr16:74868950:A:G	0.00400333	0.000561579	0.000629822	rs72796678	0.0211924	0.00885457	0.00678351	0.670966	0.693674	0.898713
ENSG00000153774-chr16:74869125:C:T	0.00228174	-0.00141428	0.0031976	rs28696701	0.0257403	0.0122062	0.0146652	0.684066	0.652844	0.849451
ENSG00000153774-chr16:74869832:C:T	0.00400731	0.00121901	0.00124207	rs117433090	0.0444526	0.025523	0.0207265	0.672975	0.684073	0.8631
ENSG00000153774-chr16:74869903:A:G	-0.00395117	-0.00345197	-0.00207079	rs74026604	0.0566143	0.0277423	0.0252292	0.680293	0.664919	0.852584
ENSG00000153774-chr16:74870379:A:G	0.00702048	0.000473425	-0.000935862	rs67048050	0.0203013	0.00780508	0.00701392	0.612832	0.696358	0.892053
ENSG00000153774-chr16:74870417:C:G	0.0261043	0.00606164	0.00868535	rs918750	0.0553543	0.024987	0.0242777	0.515691	0.637237	0.767252
ENSG00000153774-chr16:74870757:G:A	0.00661587	-6.02327e-05	0.000133514	rs12935248	0.0189486	0.00704805	0.00488256	0.618764	0.706309	0.918453
ENSG00000153774-chr16:74870821:C:T	-0.000966158	-0.000386607	0.000426783	rs7205018	0.016738	0.00708102	0.00528773	0.7231	0.681107	0.909157
ENSG00000153774-chr16:74870825:A:G	0.0228339	0.00156413	0.00657782	rs7205711	0.0521268	0.0231474	0.0218938	0.528847	0.684701	0.796762
ENSG00000153774-chr16:74871025:A:C	-0.000483217	-0.000318747	-0.000321841	rs12919152	0.0287591	0.00762735	0.00611355	0.712821	0.707786	0.909034
ENSG00000153774-chr16:74871205:G:A	0.00690905	0.000768446	-0.00102077	rs35496042	0.0202928	0.00803883	0.00734029	0.615891	0.68527	0.889873
ENSG00000153774-chr16:74871415:G:A	-0.00150909	-0.00131503	-0.000790785	rs78884921	0.0563062	0.0276031	0.0250694	0.687713	0.68142	0.862916
ENSG00000153774-chr16:74871655:C:T	0.0209159	-0.00103423	0.00466915	rs7188289	0.0502983	0.0237797	0.0199238	0.536007	0.679352	0.821548
ENSG00000153774-chr16:74871671:G:A	0.00685194	-0.000199309	0.000100477	rs9933622	0.0190927	0.00705093	0.00489234	0.613291	0.70226	0.916879
ENSG00000153774-chr16:74871834:G:A	-0.00122102	-0.000218212	0.000394783	rs12598693	0.016716	0.00695501	0.00515267	0.717902	0.688463	0.910001
ENSG00000153774-chr16:74872007:A:G	0.00527887	-0.000612246	5.44838e-05	rs6564181	0.0178775	0.00700785	0.00474629	0.638015	0.681231	0.914273
ENSG00000153774-chr16:74872088:A:G	0.0067847	0.000350992	-0.000446652	rs11149775	0.0234569	0.00889202	0.00714366	0.626334	0.703736	0.899054
ENSG00000153774-chr16:74872216:A:G	0.0054087	-0.000570136	6.43316e-05	rs8049101	0.0179437	0.00700092	0.00473145	0.635985	0.683223	0.91476
ENSG00000153774-chr16:74872484:C:G	-0.00400254	-0.00347331	-0.00209717	rs8052994	0.0613058	0.031919	0.0278709	0.679611	0.667343	0.851317
ENSG00000153774-chr16:74872529:C:G	0.00707927	0.000693556	-0.0011677	rs12051402	0.0204559	0.00806538	0.007733	0.611922	0.687939	0.886461
ENSG00000153774-chr16:74872631:A:G	0.00537114	-0.000617003	4.23233e-05	rs12051108	0.0179412	0.00701091	0.00474247	0.636254	0.681512	0.913953
ENSG00000153774-chr16:74872735:A:G	0.00590758	-0.000604674	9.65685e-05	rs12928992	0.0183228	0.00701953	0.0048018	0.626711	0.683341	0.914866
ENSG00000153774-chr16:74873019:C:T	-0.00139761	0.000333484	0.00057406	rs62052950	0.0169835	0.00710142	0.00545122	0.709319	0.689959	0.90293
ENSG00000153774-chr16:74873282:G:T	0.00409804	0.00129411	0.00251832	rs77693360	0.0392685	0.0138181	0.0142971	0.681122	0.686191	0.859107
ENSG00000153774-chr16:74873336:G:T	0.00190889	-0.00104311	-0.00195542	rs12928321	0.0198362	0.00896339	0.00936156	0.684655	0.673674	0.865413
ENSG00000153774-chr16:74873426:A:G	-0.000309786	-0.00260155	9.72219e-05	rs16948766	0.0358995	0.0142044	0.0111954	0.698895	0.652691	0.884267
ENSG00000153774-chr16:74873444:C:T	0.00343641	-0.00233457	0.00247306	rs13338894	0.0427163	0.0149337	0.0157121	0.677862	0.651426	0.860447
ENSG00000153774-chr16:74873493:T:C	-0.000635316	-0.000820956	0.000607575	rs933724	0.0171351	0.00741305	0.0057599	0.729216	0.66354	0.903973
ENSG00000153774-chr16:74873542:T:G	0.00516539	0.00150993	0.00318104	rs9932176	0.041278	0.0142203	0.01564	0.674743	0.682704	0.849836
ENSG00000153774-chr16:74873565:T:A	0.00516456	0.00150971	0.00318054	rs13335207	0.0412763	0.0142199	0.0156389	0.674747	0.682708	0.849843
ENSG00000153774-chr16:74873582:CTCTCT:C	0.000937571	0.000897043	0.000499861	rs141355258	0.04077	0.0140633	0.0161156	0.698797	0.687266	0.882114
ENSG00000153774-chr16:74873752:G:C	0.00397101	0.00133868	0.00243522	rs1051432	0.038735	0.0136457	0.0139404	0.68197	0.685329	0.860088
ENSG00000153774-chr16:74874541:C:T	0.0244021	-0.000287165	0.00581024	rs2870148	0.0545108	0.0243955	0.0216728	0.517762	0.685645	0.806725
ENSG00000153774-chr16:74874899:T:G	0.0018734	0.00119924	0.00133259	rs1808444	0.0190418	0.0160676	0.00804446	0.702902	0.675227	0.873078
ENSG00000153774-chr16:74875187:C:T	0.00110626	0.00117301	0.00188503	rs12930398	0.0281967	0.0141549	0.012381	0.705064	0.683443	0.865714
ENSG00000153774-chr16:74876217:C:T	-0.00332525	-0.00222624	-0.00184888	rs17762713	0.0440259	0.0204077	0.0168876	0.683915	0.67449	0.859847
ENSG00000153774-chr16:74876573:G:A	0.00113802	0.000990892	0.000596318	rs80233918	0.0566892	0.0279473	0.0252858	0.68863	0.68364	0.864073
ENSG00000153774-chr16:74877180:A:G	-0.00302256	-0.00263032	-0.00158377	rs17684209	0.0581451	0.0291725	0.0260998	0.682903	0.672204	0.856116
ENSG00000153774-chr16:74877237:AACAC:A	0.0178117	0.0107416	0.00992959	NA	0.0748495	0.0486782	0.0331182	0.62697	0.629387	0.78027
ENSG00000153774-chr16:74877998:C:G	0.0250328	-0.00197907	0.0054549	rs7193545	0.0556548	0.0251208	0.021243	0.513381	0.671138	0.809597
ENSG00000153774-chr16:74878590:G:A	0.00423417	0.00512855	0.0020659	rs112588609	0.0482005	0.0263886	0.0186532	0.678832	0.646459	0.848757
ENSG00000153774-chr16:74878592:GC:G	-0.0503645	-0.0140309	-0.0301615	rs66816346	0.0946724	0.0256009	0.0435246	0.450966	0.462019	0.530019
ENSG00000153774-chr16:74878736:T:C	0.00254216	0.000494836	0.00160105	rs72796687	0.0372026	0.0133443	0.0127915	0.6895	0.6992	0.872695
ENSG00000153774-chr16:74879506:C:T	0.00397986	0.000861412	0.00248856	rs72796688	0.0396045	0.0137511	0.014485	0.681155	0.693548	0.860361
ENSG00000153774-chr16:74879646:G:C	0.00370571	0.00153182	0.00101694	rs8062012	0.0216224	0.00981321	0.00751038	0.680749	0.665639	0.88497
ENSG00000153774-chr16:74879942:T:G	0.0030986	0.000650927	0.00194147	rs72796689	0.0382431	0.0136051	0.0135341	0.68627	0.696742	0.867863
ENSG00000153774-chr16:74880275:A:C	-0.000982737	-0.000241631	0.000346101	rs8044212	0.0169464	0.00694385	0.00501853	0.721715	0.688641	0.911567
ENSG00000153774-chr16:74880831:G:C	0.00292516	0.00059669	0.00183512	rs72796692	0.0380133	0.013544	0.0133755	0.687304	0.697556	0.869418
ENSG00000153774-chr16:74880860:A:G	0.0032152	0.000762691	0.00200448	rs72796693	0.0383287	0.0136159	0.0136081	0.685782	0.694913	0.866911
ENSG00000153774-chr16:74880948:G:T	0.00549304	0.0014673	0.0033866	rs72796694	0.0425953	0.0145651	0.016499	0.673153	0.683489	0.847869
ENSG00000153774-chr16:74881088:A:G	0.00292514	0.000596687	0.00183511	rs72796695	0.0380132	0.013544	0.0133755	0.687304	0.697556	0.869419
ENSG00000153774-chr16:74881439:G:C	0.00317958	0.0016464	0.00100953	rs72796696	0.0216234	0.00992879	0.0075296	0.688874	0.661682	0.884027
ENSG00000153774-chr16:74881788:G:A	0.00349103	0.00129243	0.000918801	rs12445200	0.0214037	0.00949929	0.00730213	0.682788	0.671847	0.888473
ENSG00000153774-chr16:74882192:A:G	0.00207034	0.00034334	0.00131127	rs72796699	0.036671	0.0132078	0.0124123	0.692296	0.701378	0.876887
ENSG00000153774-chr16:74882217:G:T	0.00283704	-7.97593e-05	0.00185614	rs72796700	0.0383194	0.0132978	0.0135073	0.686544	0.6938	0.870244
ENSG00000153774-chr16:74882258:C:T	0.0021514	0.00044246	0.00135286	rs72796702	0.0366762	0.013185	0.0124298	0.692038	0.699752	0.876276
ENSG00000153774-chr16:74882571:A:G	-0.00107656	-0.000935576	-0.00056408	rs60688374	0.0581018	0.0291942	0.0260814	0.68835	0.6838	0.863419
ENSG00000153774-chr16:74882607:C:A	0.00296275	0.00151541	0.000791625	rs12446147	0.0213625	0.00969116	0.00716215	0.691328	0.664164	0.88917
ENSG00000153774-chr16:74882771:T:C	0.00341217	0.00170733	0.00197483	rs12443978	0.0205497	0.00945347	0.00890696	0.68635	0.655198	0.863403
ENSG00000153774-chr16:74882788:C:T	0.0278667	0.013477	0.0117396	rs117671975	0.0605617	0.035616	0.0292959	0.528366	0.574861	0.731899
ENSG00000153774-chr16:74883294:A:T	0.00216528	0.000436609	0.00136173	rs112326728	0.0367981	0.0133145	0.012502	0.691815	0.699755	0.875917
ENSG00000153774-chr16:74883305:G:T	-5.71849e-05	0.00101703	0.00112263	rs71392621	0.027686	0.0141616	0.0111501	0.701907	0.684679	0.876243
ENSG00000153774-chr16:74884054:T:C	0.00328832	0.00106931	0.000720405	rs72798603	0.0211408	0.00920191	0.00695288	0.684559	0.677388	0.893861
ENSG00000153774-chr16:74884153:A:C	0.00213435	0.00042701	0.00134278	rs72798605	0.0367551	0.0133033	0.0124707	0.691996	0.699895	0.876187
ENSG00000153774-chr16:74884252:G:A	0.00340984	0.00127746	0.00111152	rs118143441	0.0413799	0.0314855	0.0214837	0.675179	0.682883	0.862863
ENSG00000153774-chr16:74884400:G:A	0.00337192	0.00128191	0.000791437	rs113321191	0.0212872	0.00945034	0.00710265	0.684364	0.671513	0.89105
ENSG00000153774-chr16:74884452:G:A	0.00242592	0.000594788	0.0015135	rs112901823	0.0369954	0.0133422	0.0126571	0.690493	0.697296	0.873717
ENSG00000153774-chr16:74884498:A:G	0.0201823	-0.000202277	0.0035594	rs2081251	0.0490819	0.0201251	0.0173848	0.539378	0.691188	0.837772
ENSG00000153774-chr16:74884571:C:G	0.00163296	-0.0038306	-0.00556456	rs2904327	0.0244705	0.0139527	0.0175488	0.659275	0.616608	0.795195
ENSG00000153774-chr16:74884666:G:A	0.00299291	0.00107735	0.000541557	rs72798608	0.0209358	0.00912645	0.00671045	0.688791	0.675813	0.897304
ENSG00000153774-chr16:74884770:C:T	-3.39442e-05	0.00104378	0.00117576	rs34470087	0.0278966	0.0142992	0.0114196	0.701618	0.684297	0.875343
ENSG00000153774-chr16:74884887:T:C	0.00279056	-0.00169314	-0.000935303	rs2098743	0.0188782	0.00856139	0.00649813	0.670202	0.647962	0.882355
ENSG00000153774-chr16:74885354:GGGA:G	0.00315112	0.0010594	0.00190216	rs35855063	0.0405752	0.01639	0.0149166	0.685145	0.68916	0.864367
ENSG00000153774-chr16:74886293:G:A	0.00232326	0.00126799	0.000608274	rs14308	0.020763	0.00930505	0.0068037	0.699603	0.669136	0.894308
ENSG00000153774-chr16:74886476:C:T	0.0188683	-0.000301637	0.00412763	rs4888305	0.0479425	0.0201193	0.0180984	0.550446	0.685768	0.830923
ENSG00000153774-chr16:74886564:CT:C	-0.00523014	-0.0046064	-0.00274313	rs200602693	0.0548213	0.0259398	0.0241948	0.675909	0.651467	0.845852
ENSG00000153774-chr16:74886723:C:G	-0.00554375	-0.0036088	-0.00265147	rs72798612	0.030342	0.0157001	0.0128107	0.666935	0.640888	0.846711
ENSG00000153774-chr16:74887225:T:G	0.00272672	0.000949622	0.000483594	rs72798613	0.0207091	0.00897858	0.00660065	0.692087	0.678832	0.899178
ENSG00000153774-chr16:74887548:T:C	0.00147195	-0.00399683	-0.00565068	rs2288041	0.0246174	0.0141516	0.0175616	0.660194	0.613216	0.7925
ENSG00000153774-chr16:74887763:A:T	0.00349002	0.00169307	0.00122746	rs9940014	0.0208424	0.00931943	0.00743162	0.68596	0.656925	0.880128
ENSG00000153774-chr16:74888208:A:G	-0.00267905	-0.00232125	-0.0014038	rs9940422	0.0618141	0.0324457	0.0281658	0.683224	0.675112	0.856078
ENSG00000153774-chr16:74888550:C:G	0.00315378	0.000932122	0.00192228	rs11645072	0.0402524	0.0163723	0.0146462	0.684674	0.691131	0.863967
ENSG00000153774-chr16:74888585:G:A	0.00204503	0.000243694	0.00177972	rs11644822	0.019138	0.00826832	0.0086324	0.699513	0.692261	0.87346
ENSG00000153774-chr16:74888880:T:C	0.00107868	-0.00127022	0.000443434	rs11641435	0.0173437	0.00756061	0.00552035	0.707108	0.646692	0.909034
ENSG00000153774-chr16:74888959:C:T	-0.00332029	-0.00379581	-0.0016561	rs8044050	0.0436671	0.0221149	0.0161655	0.684097	0.655821	0.857031
ENSG00000153774-chr16:74889049:C:T	0.000282195	0.00132136	1.87502e-05	rs78565033	0.0410659	0.0180463	0.0149783	0.698655	0.680431	0.879687
ENSG00000153774-chr16:74889512:A:T	-0.0048642	-0.00424177	-0.00254898	rs8049858	0.0585985	0.0294069	0.0263356	0.677081	0.659496	0.847906
ENSG00000153774-chr16:74889539:T:C	-0.00322374	-0.00283191	-0.00169037	rs148567787	0.0535491	0.0250897	0.0235038	0.683298	0.668612	0.857078
ENSG00000153774-chr16:74889589:T:C	-0.00137764	-0.00341322	-0.000471628	rs56178162	0.0428062	0.0191414	0.015841	0.693519	0.651385	0.867919
ENSG00000153774-chr16:74890121:C:G	-0.00229908	-0.00305162	-0.00109034	rs79711239	0.0450702	0.0221702	0.0172265	0.688101	0.663745	0.863106
ENSG00000153774-chr16:74890154:T:G	-0.00129298	0.000445788	0.000923407	rs72798616	0.0247607	0.0108094	0.00921397	0.694933	0.695049	0.885709
ENSG00000153774-chr16:74890447:G:A	-0.00149377	-0.00130521	-0.000782888	rs574979330	0.05474	0.0262246	0.0241856	0.688277	0.681581	0.863979
ENSG00000153774-chr16:74890818:C:G	-0.00852877	-0.00739481	-0.00446848	rs76246633	0.0676622	0.036915	0.0313418	0.665247	0.641528	0.830987
ENSG00000153774-chr16:74891101:A:C	-0.0201467	0.00243558	-0.00167108	rs55836977	0.0334534	0.0123105	0.00995967	0.446808	0.669348	0.871162
ENSG00000153774-chr16:74891184:T:C	0.000357899	0.000317235	0.000187869	rs7203654	0.0492353	0.0214186	0.0210602	0.694247	0.691136	0.87366
ENSG00000153774-chr16:74891781:G:A	0.00858616	0.00744301	0.00449857	rs77424840	0.0679613	0.0371766	0.0315083	0.665125	0.641509	0.830827
ENSG00000153774-chr16:74891864:T:C	-0.00516531	0.00317142	0.000347769	rs2081252	0.0194265	0.010746	0.00645808	0.619701	0.603756	0.875254
ENSG00000153774-chr16:74892257:T:A	-0.00179945	-0.0015742	-0.000943185	rs74026611	0.0542828	0.0258143	0.0239264	0.687532	0.679515	0.863033
ENSG00000153774-chr16:74892302:A:G	-0.00179945	-0.0015742	-0.000943185	rs76124105	0.0542828	0.0258143	0.0239264	0.687532	0.679515	0.863033
ENSG00000153774-chr16:74892303:A:G	-0.00179945	-0.0015742	-0.000943185	rs79706585	0.0542828	0.0258143	0.0239264	0.687532	0.679515	0.863033
ENSG00000153774-chr16:74892622:C:T	-0.00572011	0.00329085	0.000477498	rs11149776	0.0196104	0.0107997	0.0064426	0.608521	0.601759	0.870992
ENSG00000153774-chr16:74892708:T:C	-0.0016169	-0.00148831	-0.000866017	rs72798619	0.0378331	0.0154127	0.0130138	0.695191	0.680046	0.876072
ENSG00000153774-chr16:74892907:A:G	-0.00673243	0.00260395	4.85507e-06	rs10514386	0.0203202	0.0100334	0.00641271	0.599041	0.623105	0.886822
ENSG00000153774-chr16:74893049:A:G	-0.00555504	0.00314275	0.000562813	rs11149777	0.0195493	0.0105619	0.00643733	0.612163	0.605891	0.871338
ENSG00000153774-chr16:74893130:T:A	-0.000619127	-0.000543458	-0.000324616	rs9936559	0.0523799	0.024167	0.0228509	0.69182	0.687942	0.869387
ENSG00000153774-chr16:74893160:A:G	-0.00697627	0.00331602	-0.000159547	rs4888307	0.0208583	0.0113993	0.00702472	0.592096	0.606063	0.880931
ENSG00000153774-chr16:74893376:G:A	-0.00190171	-0.00167689	-0.000997586	rs9923502	0.0512738	0.023167	0.02222	0.688349	0.678417	0.864664
ENSG00000153774-chr16:74893609:CA:C	0.00103267	0.000625604	0.000595967	NA	0.0373629	0.0222883	0.0109017	0.695784	0.694443	0.878194
ENSG00000153774-chr16:74894303:A:G	-0.00429096	0.00360667	0.000303485	rs11865599	0.0192732	0.0115208	0.00672828	0.631952	0.590882	0.87158
ENSG00000153774-chr16:74894410:C:T	-0.00566179	0.00253193	0.000261992	rs11864349	0.0197644	0.00986258	0.00629662	0.616757	0.62365	0.884106
ENSG00000153774-chr16:74894934:T:G	-0.0070686	0.00210414	-0.000552931	rs72798621	0.0206042	0.0094785	0.00675434	0.599074	0.634583	0.900496
ENSG00000153774-chr16:74895129:C:T	0.0113972	0.00454406	0.0039493	rs192535886	0.0528103	0.0384475	0.0271589	0.63206	0.665483	0.836906
ENSG00000153774-chr16:74895543:A:G	-0.00703493	0.00209723	-0.000672993	rs4887788	0.0207242	0.00953805	0.00701785	0.600402	0.634001	0.899115
ENSG00000153774-chr16:74896352:A:G	-0.00420408	0.00243653	7.2758e-05	rs61333776	0.0187413	0.00939659	0.00600646	0.642195	0.618082	0.889674
ENSG00000153774-chr16:74896383:C:G	-0.006791	0.00211867	-0.000471558	rs11866550	0.020507	0.00946473	0.00666342	0.60359	0.634018	0.899402
ENSG00000153774-chr16:74896469:T:C	0.00111403	-0.00409424	-0.0010593	rs117027325	0.027632	0.0168051	0.0111933	0.677759	0.625952	0.862033
ENSG00000153774-chr16:74897128:C:T	-0.00178094	-0.0015459	-0.000933144	rs116080895	0.0593973	0.0303273	0.0268092	0.686102	0.679781	0.86022
ENSG00000153774-chr16:74897317:A:T	-0.00852877	-0.00739481	-0.00446848	rs142205680	0.0676622	0.036915	0.0313418	0.665247	0.641528	0.830987
ENSG00000153774-chr16:74897427:G:A	0.00897954	0.00716301	0.00480642	rs16949666	0.0563818	0.0313686	0.023767	0.659705	0.635943	0.823542
ENSG00000153774-chr16:74897649:G:A	0.00572831	0.00420153	0.00313	rs16949679	0.0477476	0.0237521	0.019019	0.672822	0.655621	0.842901
ENSG00000153774-chr16:74897964:G:A	-0.00401281	0.00270388	-5.79175e-05	rs72798622	0.0188087	0.00995131	0.0063038	0.643964	0.610123	0.888551
ENSG00000153774-chr16:74898227:G:A	-0.00541523	0.0030518	-0.000568679	rs72798623	0.0197556	0.0106529	0.00715641	0.619594	0.601863	0.890816
ENSG00000153774-chr16:74898315:TG:T	-0.00178094	-0.0015459	-0.000933144	rs148071217	0.0593973	0.0303273	0.0268092	0.686102	0.679781	0.86022
ENSG00000153774-chr16:74898874:C:T	0.00190309	0.00166262	0.000997404	rs186917270	0.0550165	0.0264568	0.0243407	0.686982	0.678864	0.862149
ENSG00000153774-chr16:74899862:C:A	0.0050297	0.00365096	0.0027794	rs10514387	0.0430746	0.0201349	0.0162167	0.675933	0.656749	0.846938
ENSG00000153774-chr16:74900044:G:A	-0.00338102	-0.00296138	-0.00177234	rs79244878	0.0548683	0.0262446	0.0242489	0.682466	0.66817	0.8558
ENSG00000153774-chr16:74900199:T:G	0.00239168	0.0020984	0.00125393	rs76776565	0.0533627	0.0249808	0.0234036	0.686028	0.675089	0.86105
ENSG00000153774-chr16:74900284:C:T	0.00453746	0.00658491	0.00208389	rs10514388	0.0502458	0.0284512	0.0194799	0.67614	0.63164	0.842944
ENSG00000153774-chr16:74900381:T:C	-0.00533488	0.00193483	0.000344051	rs10514389	0.0191639	0.00870785	0.00571222	0.626014	0.639664	0.890399
ENSG00000153774-chr16:74900921:C:A	0.00381586	0.00611872	0.00168147	rs112656892	0.0500444	0.0279828	0.0194243	0.679235	0.63586	0.847482
ENSG00000153774-chr16:74901014:G:A	-0.00495107	-0.00433593	-0.00259531	rs111371026	0.0565691	0.0275709	0.0251892	0.676874	0.656626	0.847549
ENSG00000153774-chr16:74901055:G:A	0.00454763	0.00658963	0.00208975	rs7342788	0.050253	0.0284586	0.0194844	0.676097	0.631606	0.842886
ENSG00000153774-chr16:74901056:C:T	-0.00813495	0.0015457	-0.000426197	rs11863300	0.0215109	0.00894984	0.00648131	0.586487	0.657273	0.90411
ENSG00000153774-chr16:74901128:G:C	0.0146935	0.0127101	0.00769731	rs115320899	0.0787947	0.0451476	0.0372871	0.644901	0.609034	0.801835
ENSG00000153774-chr16:74901130:T:C	0.0146935	0.0127101	0.00769731	rs115821265	0.0787947	0.0451476	0.0372871	0.644901	0.609034	0.801835
ENSG00000153774-chr16:74901152:C:T	0.00496175	0.00361938	0.00273976	rs7342799	0.0429944	0.0200875	0.0161651	0.676301	0.657071	0.847467
ENSG00000153774-chr16:74901334:T:C	-0.00681705	0.00226236	4.76603e-06	rs7342703	0.0203975	0.00927472	0.00608328	0.600212	0.631921	0.891323
ENSG00000153774-chr16:74901619:G:C	0.0430658	0.0391924	0.0223323	rs76205235	0.10735	0.0745038	0.0481671	0.539559	0.478013	0.653126
ENSG00000153774-chr16:74901648:T:C	0.00763364	0.00723964	0.00396115	rs76874168	0.0519283	0.0285043	0.0209638	0.663542	0.62602	0.82634
ENSG00000153774-chr16:74901702:T:G	0.0123105	0.00307541	0.00745968	rs9926494	0.0616161	0.0224913	0.0278686	0.644189	0.664449	0.805995
ENSG00000153774-chr16:74901753:A:G	0.00797333	0.00690097	0.00417803	rs75075624	0.0690241	0.0383135	0.0321331	0.667669	0.647543	0.834527
ENSG00000153774-chr16:74901876:GC:G	-0.00582726	-0.00614323	-0.00316601	rs35947173	0.0370104	0.0160468	0.0119062	0.669662	0.573596	0.809797
ENSG00000153774-chr16:74902133:A:G	0.017428	-0.00057876	0.00208658	rs2059266	0.0289964	0.00939481	0.00934294	0.466759	0.703143	0.868762
ENSG00000153774-chr16:74902438:T:TA	0.00031769	-0.000813957	0.000288075	rs5817931	0.0295197	0.00852263	0.00668571	0.706098	0.686805	0.908288
ENSG00000153774-chr16:74902553:G:C	0.0337102	0.0260723	0.0163229	rs1559413	0.0805203	0.0591358	0.0428948	0.545873	0.528815	0.709564
ENSG00000153774-chr16:74902638:T:C	0.0166721	-0.000777972	0.00139852	rs2059267	0.0278651	0.00892465	0.00790048	0.470141	0.703295	0.88599
ENSG00000153774-chr16:74902645:A:G	-0.0111067	-0.00962973	-0.00581858	rs117757464	0.0712184	0.0393913	0.0332246	0.656151	0.625414	0.817785
ENSG00000153774-chr16:74902646:C:T	0.0133397	-0.000452701	0.000775319	rs34406928	0.025066	0.00795407	0.00655342	0.514432	0.708659	0.904129
ENSG00000153774-chr16:74903324:C:A	0.0225342	0.00281707	0.00557329	rs9937638	0.0334789	0.0127225	0.0149801	0.429431	0.67419	0.788048
ENSG00000153774-chr16:74903334:T:A	0.0215124	0.00229477	0.0043459	rs9929936	0.0324786	0.011877	0.0131	0.436141	0.690813	0.813492
ENSG00000153774-chr16:74903357:G:A	-0.0157782	0.000430711	-0.00156232	rs7194514	0.027189	0.00868563	0.00827316	0.483559	0.708415	0.88326
ENSG00000153774-chr16:74903673:GGAGTGGAGATTAC:G	0.000121439	-0.000256887	0.000102819	rs60795709	0.0289416	0.00777689	0.00628864	0.712272	0.706642	0.914045
ENSG00000153774-chr16:74903745:G:T	0.0305103	0.00792907	0.00697597	rs9939371	0.0374104	0.0172866	0.0156978	0.357577	0.587783	0.729786
ENSG00000153774-chr16:74903752:T:C	0.000580794	0.00662343	0.00489094	rs11149778	0.0391869	0.0229704	0.0190601	0.673007	0.614555	0.810196
ENSG00000153774-chr16:74903825:C:G	-0.00378562	-0.00206446	-0.000847172	rs3636	0.0193036	0.00983852	0.00653503	0.681985	0.642362	0.88482
ENSG00000153774-chr16:74903930:A:G	0.0187291	0.000736701	0.00262492	rs9930270	0.0293099	0.00978171	0.0101812	0.451941	0.731374	0.855326
ENSG00000153774-chr16:74904185:A:G	0.0183081	-0.000279437	0.00190393	rs9930498	0.028792	0.00915264	0.00891669	0.450328	0.718407	0.873828
ENSG00000153774-chr16:74904377:G:T	-0.0177745	0.000544635	-0.0021367	rs11149779	0.0286003	0.00930706	0.00948978	0.457234	0.705996	0.868281
ENSG00000153774-chr16:74904505:C:T	0.0174991	-0.000442731	0.00216066	rs9927384	0.0283985	0.00929489	0.00951702	0.461133	0.70748	0.867744
ENSG00000153774-chr16:74904646:CT:C	-0.00106802	-8.8591e-05	-0.000742541	rs35006943	0.0296167	0.0080658	0.00698995	0.704756	0.712554	0.899321
ENSG00000153774-chr16:74904845:C:T	-0.0270248	-0.00146941	-0.00356705	rs12929664	0.0347568	0.0110862	0.0116987	0.365612	0.734522	0.830487
ENSG00000153774-chr16:74904959:G:A	0.0148548	-0.000705595	0.00147361	rs2869880	0.0261243	0.00864327	0.00810711	0.491235	0.69788	0.885263
ENSG00000153774-chr16:74905145:G:A	0.00212789	0.00185257	0.001115	rs113872321	0.05722	0.0283928	0.0255828	0.685693	0.677629	0.860033
ENSG00000153774-chr16:74905191:C:T	-0.0255407	-0.00143315	-0.0033115	rs12930266	0.033715	0.0109031	0.011247	0.378702	0.733034	0.836247
ENSG00000153774-chr16:74905423:C:T	0.0148327	-0.000686205	0.00156713	rs12597910	0.0261259	0.0086994	0.00830396	0.491817	0.697263	0.882885
ENSG00000153774-chr16:74905574:C:T	0.0151225	-0.000678201	0.00159312	rs12597933	0.0263714	0.0087151	0.00836372	0.488196	0.698366	0.882297
ENSG00000153774-chr16:74905635:T:C	0.0151315	-0.000677081	0.00159866	rs12596221	0.0263808	0.00871909	0.00837546	0.488104	0.698369	0.882156
ENSG00000153774-chr16:74905636:T:C	-0.0017269	-0.00150199	-0.000904852	rs13330560	0.0577084	0.0288353	0.0258589	0.686688	0.680079	0.861287
ENSG00000153774-chr16:74905668:C:T	-0.000337683	-0.000295536	-0.000177004	rs140072548	0.0536213	0.0252575	0.0235544	0.692091	0.68944	0.869452
ENSG00000153774-chr16:74905772:C:A	-0.0175079	-0.00119831	-0.00369315	rs2904227	0.0292287	0.0105172	0.0123349	0.475198	0.707174	0.832246
ENSG00000153774-chr16:74905822:G:T	-0.0174785	-0.00119984	-0.00369978	rs2904226	0.0292103	0.0105196	0.0123475	0.475587	0.706985	0.832109
ENSG00000153774-chr16:74905841:A:G	-0.0124046	-0.0107337	-0.00649894	rs74583388	0.0753789	0.0428534	0.0355048	0.65298	0.62231	0.813526
ENSG00000153774-chr16:74906052:C:T	0.0142052	-0.00127045	0.00121779	rs2869879	0.0255356	0.00874366	0.00769798	0.495749	0.6806	0.890738
ENSG00000153774-chr16:74906140:T:C	0.00138025	0.00120305	0.000723281	rs9923211	0.0560995	0.0274236	0.024953	0.688144	0.682229	0.863537
ENSG00000153774-chr16:74906262:T:C	0.0160777	-0.0011038	0.00174692	rs57359079	0.0272138	0.00919874	0.00879432	0.474322	0.687696	0.877154
ENSG00000153774-chr16:74906263:G:A	0.0139289	-0.00127196	0.00119021	rs60281698	0.0253258	0.00870961	0.00763236	0.499537	0.679661	0.891456
ENSG00000153774-chr16:74906358:G:C	0.0144983	-0.00189111	0.00127806	rs4405579	0.0258957	0.0093359	0.00799735	0.489104	0.662153	0.886914
ENSG00000153774-chr16:74906468:C:A	-0.0263112	1.60772e-05	-0.00291745	rs11149780	0.0343181	0.0104341	0.0107496	0.366899	0.741062	0.846804
ENSG00000153774-chr16:74906516:T:C	0.0143149	-0.00127977	0.00132146	rs4628995	0.0257091	0.00882311	0.00791006	0.494987	0.679607	0.887987
ENSG00000153774-chr16:74907141:TG:T	-0.000199476	-0.00156118	-2.46285e-05	rs78707090	0.0298591	0.00871444	0.00698315	0.70569	0.663343	0.902652
ENSG00000153774-chr16:74907351:T:C	0.0144118	-0.00127971	0.00133176	rs4887789	0.0258087	0.0088365	0.00793642	0.493878	0.679891	0.887722
ENSG00000153774-chr16:74907424:T:C	0.0143687	-0.00127995	0.00132715	rs4887790	0.0257766	0.00883102	0.00792578	0.494466	0.679748	0.887841
ENSG00000153774-chr16:74907669:C:T	0.0144618	-0.0012922	0.00124698	rs4888309	0.025843	0.00879549	0.00776288	0.493029	0.680616	0.889877
ENSG00000153774-chr16:74907776:T:C	0.012838	-0.0011749	0.0010367	rs4887791	0.0245249	0.00848786	0.00720056	0.515736	0.679789	0.895617
ENSG00000153774-chr16:74908025:T:C	-0.0260377	-0.000170905	-0.00250692	rs11643389	0.0341434	0.0101385	0.0100694	0.369926	0.749472	0.857251
ENSG00000153774-chr16:74908081:T:C	0.0144045	-0.00129326	0.00123698	rs11149781	0.0258037	0.00878665	0.00774218	0.493825	0.680441	0.890138
ENSG00000153774-chr16:74908084:A:G	0.0144049	-0.0012925	0.00124176	rs11149782	0.025806	0.00878895	0.00775093	0.493846	0.680414	0.890014
ENSG00000153774-chr16:74908184:GA:G	-1.62634e-05	-0.00167494	0.000112813	rs35673367	0.0300624	0.00886181	0.00710003	0.703289	0.658928	0.90336
ENSG00000153774-chr16:74908497:G:A	-0.0244893	-0.000267189	-0.00232186	rs35891782	0.0330221	0.00987738	0.00965994	0.38434	0.749418	0.862008
ENSG00000153774-chr16:74908934:C:T	-0.00136934	-0.00120577	-0.000718201	rs61734438	0.0514578	0.0233461	0.0223262	0.689946	0.682605	0.866941
ENSG00000153774-chr16:74909124:C:G	0.00187788	-0.00017809	0.00130602	rs2303249	0.031584	0.00846571	0.00877514	0.695614	0.699599	0.887963
ENSG00000153774-chr16:74909149:C:T	0.0142432	-0.00114803	0.00126503	rs35509388	0.0256998	0.00871414	0.00776295	0.497092	0.683984	0.889748
ENSG00000153774-chr16:74909174:G:A	-0.0141203	0.000909862	-0.00130273	rs11149783	0.0255925	0.00854894	0.00778146	0.500179	0.690509	0.889483
ENSG00000153774-chr16:74909201:A:G	-4.92916e-05	-0.00142246	7.20922e-05	rs2303250	0.0297616	0.0086659	0.00687728	0.705408	0.66772	0.905384
ENSG00000153774-chr16:74909266:C:G	-0.0142024	0.0010472	-0.00120846	rs2303251	0.0256505	0.00859664	0.00761981	0.498099	0.687605	0.891541
ENSG00000153774-chr16:74909318:C:A	0.00982112	-0.00129798	0.000495323	rs56094665	0.0223726	0.0080012	0.00602823	0.560531	0.668954	0.909963
ENSG00000153774-chr16:74909362:A:G	-0.0140436	0.00107143	-0.00119648	rs2303254	0.0255435	0.00862862	0.00760193	0.500225	0.686318	0.891672
ENSG00000153774-chr16:74910030:C:A	-0.00147605	-0.00246781	-0.00173547	rs12324959	0.026505	0.0138538	0.0108243	0.707207	0.656475	0.86406
ENSG00000153774-chr16:74910187:C:T	0.0141849	-0.000884722	0.00124328	rs11149784	0.0256408	0.00850945	0.00761798	0.499435	0.692261	0.890969
ENSG00000153774-chr16:74910219:C:G	-0.00343037	-0.00087545	-0.000554175	rs12919653	0.0190576	0.00841946	0.00589414	0.682265	0.679097	0.900398
ENSG00000153774-chr16:74910237:G:A	-0.000593014	-0.00209257	-0.00110929	rs12324946	0.0252409	0.0124577	0.00930955	0.708049	0.65923	0.875674
ENSG00000153774-chr16:74910264:G:A	-0.0233933	-0.000313228	-0.00201236	rs12918550	0.0324772	0.00963524	0.00905201	0.397267	0.750271	0.869748
ENSG00000153774-chr16:74910675:C:T	-0.0229691	-0.00015625	-0.00193891	rs1469130	0.0321666	0.00958178	0.0089276	0.400741	0.745729	0.871627
ENSG00000153774-chr16:74911405:C:T	-0.00281297	-0.0022932	-0.00151165	rs72798635	0.0442223	0.0213293	0.0168597	0.685946	0.673663	0.862076
ENSG00000153774-chr16:74911496:G:C	0.0127526	-0.000936713	0.000967807	rs713257	0.0244867	0.00825678	0.00696286	0.518752	0.687972	0.898133
ENSG00000153774-chr16:74912583:T:C	-0.00165378	-0.00143307	-0.000866561	rs9922526	0.0610936	0.0318332	0.0277636	0.686038	0.680448	0.859852
ENSG00000153774-chr16:74912928:T:C	0.00606598	-0.00200195	0.000501639	rs149057966	0.0415676	0.0213936	0.0183773	0.64883	0.670035	0.875533
ENSG00000153774-chr16:74913398:T:C	-0.00134544	-0.00116985	-0.000704973	rs7190834	0.057783	0.0289088	0.0259016	0.687716	0.682303	0.862642
ENSG00000153774-chr16:74913701:A:G	0.0318377	0.0182533	0.0133403	rs74573392	0.0756866	0.0463566	0.0376358	0.542972	0.561994	0.736596
ENSG00000153774-chr16:74914017:G:A	0.0214175	0.0115241	0.00857831	rs112057837	0.0642971	0.0385674	0.0313599	0.588306	0.608791	0.787719
ENSG00000153774-chr16:74914025:G:A	-0.0223248	-0.000507485	-0.00206307	rs56980203	0.0317838	0.00965641	0.00910211	0.409659	0.750761	0.868332
ENSG00000153774-chr16:74914136:C:T	0.0194022	0.00705485	0.00578268	rs28691253	0.0512884	0.0240761	0.0201581	0.571147	0.622177	0.801983
ENSG00000153774-chr16:74914172:A:G	-0.00304696	-0.00259481	-0.00261801	rs12444256	0.0268542	0.0138046	0.0122641	0.690823	0.654462	0.850415
ENSG00000153774-chr16:74914280:C:T	0.0136894	-9.26196e-05	0.00209034	rs16950178	0.0256998	0.00902094	0.00940972	0.514098	0.703685	0.870089
ENSG00000153774-chr16:74914520:C:A	0.0126231	0.00792842	0.00539074	rs75105602	0.0562021	0.0363612	0.0277977	0.635074	0.638436	0.822285
ENSG00000153774-chr16:74914727:G:A	0.0136705	8.40209e-05	0.00205426	rs8060291	0.0256965	0.00899202	0.00932973	0.515406	0.709193	0.871057
ENSG00000153774-chr16:74915090:G:A	0.000394355	0.000342369	0.000206627	rs74026621	0.0588207	0.0298347	0.0264864	0.689936	0.687405	0.865351
ENSG00000153774-chr16:74915150:G:C	0.0146409	0.000125612	0.00219932	rs6564183	0.0265487	0.00916741	0.00964321	0.503155	0.711951	0.867569
ENSG00000153774-chr16:74915861:A:T	0.0193508	0.00670823	0.00545801	rs9934255	0.0507054	0.0232302	0.0193042	0.569406	0.62519	0.8053
ENSG00000153774-chr16:74915992:G:C	0.000458189	0.000397109	0.000240083	rs61734553	0.0605514	0.0313655	0.0274598	0.689229	0.686619	0.864075
ENSG00000153774-chr16:74916298:C:T	0.0183067	0.0102703	0.00744051	rs16950254	0.0605484	0.0365889	0.0295139	0.60371	0.616192	0.798735
ENSG00000153774-chr16:74916388:A:C	-0.00329867	-0.00264886	-0.00268755	rs17673200	0.0270444	0.0139085	0.012405	0.688137	0.653732	0.849188
ENSG00000153774-chr16:74916571:A:G	-0.0231209	-7.80368e-05	-0.00148076	rs17763066	0.0324496	0.00925063	0.00808812	0.400264	0.749769	0.883547
ENSG00000153774-chr16:74916672:A:T	0.0153072	0.000727445	0.00214052	rs12928119	0.0272222	0.00957324	0.00947549	0.498327	0.721757	0.867381
ENSG00000153774-chr16:74916840:CAG:C	-0.00488274	-0.00424025	-0.00255834	rs200249555	0.0615548	0.0320568	0.028	0.676938	0.661799	0.847624
ENSG00000153774-chr16:74917616:C:G	0.00547599	0.00249802	0.00325079	rs143370787	0.0413935	0.0162428	0.0155441	0.672602	0.668579	0.844414
ENSG00000153774-chr16:74917675:G:T	0.0149541	-0.00017726	0.00200695	rs35426289	0.0268545	0.00912669	0.00932681	0.497858	0.706568	0.872166
ENSG00000153774-chr16:74917732:C:T	0.000458189	0.000397109	0.000240083	rs59222071	0.0605514	0.0313655	0.0274598	0.689229	0.686619	0.864075
ENSG00000153774-chr16:74918428:T:G	-0.0239834	-0.000204644	-0.00296996	rs72798641	0.037194	0.0112211	0.011643	0.426586	0.727637	0.848339
ENSG00000153774-chr16:74918506:T:TA	0.00159673	0.00138771	0.000836631	rs150923858	0.0582445	0.0293117	0.026161	0.686899	0.680831	0.861472
ENSG00000153774-chr16:74918773:T:A	0.00600864	0.00323242	0.00350716	rs11641329	0.0417673	0.01683	0.0157686	0.66993	0.656934	0.838749
ENSG00000153774-chr16:74919117:C:A	0.00192638	0.001721	0.00103284	rs74490240	0.0388587	0.0163789	0.0136493	0.692937	0.677333	0.872499
ENSG00000153774-chr16:74919118:C:T	0.0130843	-0.00063195	0.000754321	rs35922463	0.0248811	0.0080404	0.00658672	0.516854	0.701826	0.904306
ENSG00000153774-chr16:74919123:G:A	0.0336618	0.0118788	0.0105079	rs13335129	0.0689475	0.030913	0.0271905	0.503326	0.581314	0.740759
ENSG00000153774-chr16:74919203:A:G	0.000458189	0.000397109	0.000240083	rs74026624	0.0605514	0.0313655	0.0274598	0.689229	0.686619	0.864075
ENSG00000153774-chr16:74919242:T:C	0.0371546	0.020786	0.0158914	rs16950325	0.0804071	0.0480987	0.0378408	0.52108	0.542438	0.705707
ENSG00000153774-chr16:74919254:G:A	0.000872835	0.000764173	0.000457529	rs9932134	0.053548	0.0251885	0.0235125	0.690554	0.685878	0.867357
ENSG00000153774-chr16:74919541:T:C	0.00181036	0.00158344	0.000948886	rs180813419	0.0543803	0.0258997	0.0239816	0.687466	0.679446	0.862925
ENSG00000153774-chr16:74919770:T:G	0.00580095	-0.00206294	0.000432367	rs117516647	0.0416248	0.0214552	0.0184164	0.650741	0.669486	0.875138
ENSG00000153774-chr16:74920395:T:A	-0.0151098	-0.000431003	-0.00227045	rs4888311	0.0271284	0.0092775	0.00976637	0.500197	0.721098	0.865753
ENSG00000153774-chr16:74920999:T:C	0.012604	-0.000796324	0.00086371	rs7203058	0.0245015	0.00811549	0.00678835	0.522667	0.693156	0.901265
ENSG00000153774-chr16:74921203:C:T	-0.0245977	-0.000639773	-0.00226199	rs34650857	0.0335875	0.00985144	0.00951451	0.389268	0.755603	0.863415
ENSG00000153774-chr16:74921774:CT:C	0.0001832	0.000957179	6.0036e-05	rs3835317	0.0290186	0.00816103	0.00623477	0.710341	0.684167	0.908666
ENSG00000153774-chr16:74921908:G:A	-0.00303457	-0.00263856	-0.00159002	rs17673242	0.0587725	0.0297283	0.0264529	0.682753	0.672331	0.855838
ENSG00000153774-chr16:74922948:G:A	-0.00210699	-0.00183415	-0.00110404	rs190258971	0.0572936	0.0284585	0.0256243	0.685733	0.677766	0.860075
ENSG00000153774-chr16:74924130:T:C	0.010128	0.00509641	0.0038777	rs77569449	0.0517222	0.0306313	0.0246547	0.643955	0.656357	0.837545
ENSG00000153774-chr16:74924716:C:G	0.0126031	-0.00171883	0.00062031	rs4888312	0.0245993	0.00868001	0.00665479	0.516644	0.665194	0.904828
ENSG00000153774-chr16:74924740:A:G	0.0114567	-0.00160244	0.000439584	rs4888313	0.0236183	0.0084201	0.00621094	0.533184	0.666016	0.905048
ENSG00000153774-chr16:74924808:A:G	0.0114322	-0.00160232	0.000438032	rs4888314	0.0235969	0.00841771	0.00620683	0.533528	0.665931	0.905039
ENSG00000153774-chr16:74924982:C:T	-0.00435115	-0.00379489	-0.00228016	rs115676766	0.0579615	0.0289007	0.025984	0.678828	0.662889	0.850433
ENSG00000153774-chr16:74925046:T:C	0.00767561	0.00668731	0.00402185	rs28528900	0.0626816	0.0325363	0.0285639	0.667107	0.640862	0.833322
ENSG00000153774-chr16:74925278:G:A	0.0389758	0.0192726	0.0170667	rs111817896	0.0810059	0.0434536	0.0380761	0.510492	0.53869	0.691595
ENSG00000153774-chr16:74925657:G:A	-0.012528	0.00110259	-0.000621491	rs56368236	0.0244575	0.00810733	0.00629841	0.521648	0.685527	0.907214
ENSG00000153774-chr16:74925829:G:C	-0.00345233	-0.00300926	-0.00180909	rs145774019	0.057426	0.0285072	0.0256917	0.681743	0.669044	0.854588
ENSG00000153774-chr16:74925973:C:T	0.0134049	-0.000524685	0.00130146	rs8053833	0.0256412	0.00856934	0.00787807	0.516714	0.699063	0.889661
ENSG00000153774-chr16:74926117:T:C	0.0112136	-0.00157892	0.000536799	rs4888315	0.0234425	0.0084235	0.00633455	0.537209	0.66477	0.906589
ENSG00000153774-chr16:74926441:T:C	-0.0106258	-0.00917565	-0.00556998	rs62061360	0.0768179	0.0448492	0.0364354	0.660905	0.638621	0.825143
ENSG00000153774-chr16:74927230:C:T	0.0262722	0.0226312	0.0137623	rs117730444	0.100121	0.0604238	0.0484966	0.610095	0.561389	0.753
ENSG00000153774-chr16:74927472:C:T	0.0131065	-0.000378356	0.00167282	rs73605975	0.0254399	0.00868672	0.00857859	0.522103	0.698108	0.880533
ENSG00000153774-chr16:74927678:TAA:T	0.00134212	0.00153878	0.000754243	NA	0.0362126	0.0100851	0.0132837	0.704612	0.670025	0.886608
ENSG00000153774-chr16:74927970:C:T	-0.00475556	-0.000776368	-0.000545937	rs77726355	0.0199977	0.00844943	0.00601618	0.659874	0.686542	0.901725
ENSG00000153774-chr16:74928128:A:G	0.003297	0.00290779	0.00172955	rs73605983	0.0522835	0.0239625	0.0227852	0.683398	0.667083	0.85725
ENSG00000153774-chr16:74928453:A:T	0.0231792	0.0199605	0.0121537	rs146057588	0.101468	0.0633815	0.0495736	0.6271	0.590132	0.778129
ENSG00000153774-chr16:74928694:G:A	-0.00450152	-0.00477101	-0.00331382	rs75906253	0.0300098	0.0178743	0.014054	0.679193	0.62268	0.831578
ENSG00000153774-chr16:74928765:C:T	0.000922095	0.000805268	0.000483255	rs145876809	0.0548219	0.0263067	0.0242327	0.689904	0.685286	0.866183
ENSG00000153774-chr16:74929018:G:GA	0.00206825	0.00181857	0.0010846	rs200149272	0.0523268	0.0240847	0.0228177	0.687406	0.677303	0.863157
ENSG00000153774-chr16:74929110:T:C	-0.000406703	-0.000353808	-0.000213103	rs184449043	0.0571566	0.0283661	0.0255497	0.690478	0.687818	0.86643
ENSG00000153774-chr16:74929118:G:A	-0.0190815	-0.00621997	-0.00564612	rs8049878	0.0528059	0.0240605	0.0205893	0.576822	0.635716	0.808531
ENSG00000153774-chr16:74929312:T:G	0.00131928	0.00116182	0.000691956	rs8056464	0.0513999	0.0232966	0.0222934	0.690128	0.682992	0.867212
ENSG00000153774-chr16:74929355:G:T	-0.00213483	-0.000679144	-0.00129532	rs137861186	0.039302	0.0154361	0.0141416	0.691035	0.693722	0.873039
ENSG00000153774-chr16:74929457:T:C	0.0012993	0.00183719	0.000693013	rs112485560	0.0316234	0.0106355	0.00850693	0.70583	0.66512	0.886075
ENSG00000153774-chr16:74929488:C:A	-0.00377538	-0.00138847	-0.000804705	rs62061362	0.0198149	0.0090432	0.00645945	0.679445	0.665077	0.891278
ENSG00000153774-chr16:74930191:G:T	-0.0192518	0.00246649	-0.00122217	rs72798647	0.0334671	0.0115932	0.00910732	0.459977	0.666484	0.882332
ENSG00000153774-chr16:74930566:T:G	-0.00768224	-0.00733909	-0.00543527	rs4887794	0.0328964	0.0208479	0.0171997	0.650062	0.581913	0.78916
ENSG00000153774-chr16:74930955:G:A	0.0151235	4.57018e-05	0.00201291	rs11862983	0.0272366	0.00899937	0.00929352	0.498906	0.713698	0.872444
ENSG00000153774-chr16:74930964:C:T	-0.00541807	-0.0047807	-0.00328575	rs4887795	0.0293458	0.0170405	0.0135148	0.66952	0.61738	0.830167
ENSG00000153774-chr16:74931795:G:C	0.0150102	-0.000547603	0.00211961	rs9788894	0.027267	0.00911328	0.00961647	0.498141	0.694908	0.869794
ENSG00000153774-chr16:74931952:T:C	-0.0049376	0.000716616	0.000130338	rs72798648	0.021782	0.00875015	0.00651673	0.647169	0.683909	0.90246
ENSG00000153774-chr16:74932076:C:T	-0.0271982	-0.0134519	-0.0121218	rs11864457	0.0698084	0.0491333	0.0342067	0.55842	0.608554	0.75278
ENSG00000153774-chr16:74932175:C:T	0.0169408	-0.00036735	0.00203129	rs11864485	0.0287622	0.00911481	0.00936311	0.474805	0.708156	0.871785
ENSG00000153774-chr16:74932711:C:A	0.0168107	2.85032e-05	0.00219194	rs9936976	0.0286956	0.00920099	0.00961486	0.478711	0.71683	0.867846
ENSG00000153774-chr16:74932775:C:G	-0.0284673	-0.00360825	-0.00718235	rs4888316	0.0373646	0.013563	0.0169414	0.375156	0.663008	0.754755
ENSG00000153774-chr16:74932844:C:T	0.0167073	5.67824e-05	0.00224961	rs9937106	0.0286289	0.00923319	0.00975227	0.480218	0.71657	0.866599
ENSG00000153774-chr16:74932946:G:C	0.0170619	0.000279095	0.00270242	rs9936578	0.0290515	0.00954933	0.0106331	0.478162	0.718376	0.855976
ENSG00000153774-chr16:74933469:CAT:C	0.00112388	-0.000661007	0.000826063	rs34587659	0.0305946	0.00833488	0.00781462	0.699833	0.687652	0.898196
ENSG00000153774-chr16:74933921:T:C	0.0157736	-0.000512966	0.00232285	rs8043624	0.0280228	0.00928393	0.01005	0.48986	0.696373	0.865073
ENSG00000153774-chr16:74934110:T:G	0.0113521	-0.00170232	0.000584699	rs8043959	0.0235341	0.00855958	0.0064415	0.534234	0.660724	0.905726
ENSG00000153774-chr16:74934346:T:G	0.000630974	0.00136976	0.000258217	rs72798651	0.034691	0.0125869	0.0108859	0.704359	0.677951	0.888034
ENSG00000153774-chr16:74934599:A:G	-0.00214293	-0.0018963	-0.00114607	rs117927176	0.0402589	0.0170564	0.0146173	0.691409	0.67499	0.869989
ENSG00000153774-chr16:74934710:G:A	-0.0224809	0.000241849	-0.000637933	rs11642484	0.0327857	0.00869889	0.00689139	0.411592	0.747448	0.905511
ENSG00000153774-chr16:74934787:G:T	-0.0348358	-0.00061221	-0.0025789	rs11642521	0.0413885	0.0103569	0.0105312	0.314908	0.777482	0.85628
ENSG00000153774-chr16:74934861:C:CA	0.00308579	0.00287763	0.0016387	rs201215889	0.0396828	0.0175603	0.0140527	0.687126	0.661633	0.862079
ENSG00000153774-chr16:74934919:A:G	0.00930509	0.00512248	0.0053166	rs138850317	0.0507934	0.0215574	0.0213643	0.655658	0.638183	0.818189
ENSG00000153774-chr16:74935167:C:T	-0.0128527	-0.00100633	-0.00117583	rs34880548	0.0240188	0.00876717	0.00700775	0.524753	0.709917	0.889287
ENSG00000153774-chr16:74935247:C:T	-0.000609307	-0.00053065	-0.000319277	rs548952960	0.0564066	0.027704	0.025127	0.690195	0.686846	0.866222
ENSG00000153774-chr16:74935793:T:C	0.000787305	-0.00122752	0.000653068	rs144809206	0.0403415	0.0160069	0.0146814	0.6949	0.678705	0.881084
ENSG00000153774-chr16:74935827:T:C	0.0114129	0.00989272	0.00597896	rs113839381	0.071898	0.0399189	0.0335916	0.655185	0.624004	0.816415
ENSG00000153774-chr16:74936448:C:T	0.0120659	0.0010155	0.00106184	rs59171333	0.0238524	0.00845337	0.00687133	0.540209	0.70549	0.892897
ENSG00000153774-chr16:74937224:A:G	0.00878682	0.00764251	0.00460366	rs16950514	0.0653162	0.0346491	0.030006	0.663357	0.635256	0.827942
ENSG00000153774-chr16:74938322:A:C	0.0175691	0.0151874	0.00920251	rs117038821	0.0832162	0.0480682	0.039581	0.634633	0.592913	0.786983
ENSG00000153774-chr16:74939101:G:C	-0.0176791	0.000541849	-0.00126658	rs55727944	0.0315928	0.00972544	0.00845447	0.481249	0.710113	0.887568
ENSG00000153774-chr16:74939467:G:A	-0.00336481	-0.00298491	-0.00176644	rs139058442	0.0507893	0.0226305	0.0219341	0.683617	0.665102	0.857518
ENSG00000153774-chr16:74939836:T:A	0.00723841	0.00627915	0.00379249	rs191422508	0.065429	0.0351765	0.0301282	0.669431	0.648651	0.836963
ENSG00000153774-chr16:74940074:A:C	0.00510598	0.00639428	0.00247453	rs13335273	0.0477819	0.0260942	0.0181988	0.674168	0.628452	0.839724
ENSG00000153774-chr16:74940340:T:A	-0.0152348	-0.00135647	-0.00163727	rs4888318	0.025981	0.00943343	0.00799898	0.493465	0.708355	0.876324
ENSG00000153774-chr16:74941182:T:A	0.0010235	-0.000550083	0.000724935	rs190023543	0.0397288	0.0156781	0.0143609	0.694937	0.688964	0.880189
ENSG00000153774-chr16:74941466:G:C	0.0106109	0.000359821	0.000597865	rs7193660	0.0221689	0.00768208	0.00586746	0.555287	0.721771	0.907715
ENSG00000153774-chr16:74941585:T:C	0.00432792	0.00493387	0.00215854	rs189431928	0.0454009	0.023372	0.017149	0.67897	0.642498	0.848235
ENSG00000153774-chr16:74942099:C:T	-0.00234043	-0.00206703	-0.00122796	rs78986876	0.0510785	0.0229737	0.0221069	0.687009	0.67473	0.862713
ENSG00000153774-chr16:74942162:T:C	0.0126366	0.00100275	0.00105835	rs8059903	0.0236661	0.00857461	0.00672324	0.526816	0.709345	0.89261
ENSG00000153774-chr16:74942178:C:T	-0.00436833	-0.00375701	-0.00232466	rs72798653	0.0452562	0.0222562	0.0174359	0.679223	0.657682	0.851276
ENSG00000153774-chr16:74942270:A:G	-0.0068775	-0.00710077	-0.00350522	rs112019536	0.0503094	0.027838	0.0198491	0.666389	0.625299	0.829604
ENSG00000153774-chr16:74942588:T:C	0.00618688	0.00536827	0.00324161	rs16950763	0.0638499	0.0339415	0.0292672	0.672822	0.654686	0.841788
ENSG00000153774-chr16:74943259:G:A	0.000270413	0.000236263	0.000141724	rs572419868	0.0544564	0.0259909	0.0240267	0.691921	0.689562	0.86901
ENSG00000153774-chr16:74943388:C:T	-0.000438892	-0.000390525	-0.000230509	rs117274901	0.0483255	0.0206241	0.0205388	0.694523	0.690869	0.874306
ENSG00000153774-chr16:74943422:G:C	-0.00437544	-0.00376031	-0.00232878	rs72798654	0.0452632	0.0222609	0.0174404	0.67919	0.657654	0.851229
ENSG00000153774-chr16:74943972:A:G	0.0134626	-0.000361757	0.000534523	rs11149785	0.0243355	0.00779288	0.00593722	0.506947	0.716142	0.910737
ENSG00000153774-chr16:74944194:A:G	-0.00961284	-0.0083629	-0.00503632	rs4888319	0.066283	0.0352686	0.0305132	0.660156	0.629168	0.823172
ENSG00000153774-chr16:74944561:T:C	-0.00399023	-0.00348852	-0.00209137	rs73607912	0.0563055	0.0274634	0.0250545	0.68021	0.664387	0.852475
ENSG00000153774-chr16:74944720:G:A	0.0125503	0.0109055	0.00662934	rs2042415	0.0566337	0.0299682	0.0236492	0.636707	0.576054	0.782781
ENSG00000153774-chr16:74944860:G:A	-0.000140432	0.00178518	-0.000303686	rs140412759	0.0403949	0.016434	0.0146156	0.697026	0.671301	0.882854
ENSG00000153774-chr16:74945046:C:T	0.00699118	0.00607322	0.00366296	rs142424759	0.0638492	0.0337843	0.0292451	0.670015	0.648587	0.837753
ENSG00000153774-chr16:74945313:A:G	0.000961018	0.00272172	0.000296449	rs111594213	0.0378938	0.016186	0.0125911	0.699496	0.65712	0.876893
ENSG00000153774-chr16:74945329:T:C	-0.00117954	-0.00130848	-0.000707333	rs12447192	0.0298128	0.0090557	0.00702902	0.70854	0.678059	0.892645
ENSG00000153774-chr16:74945333:C:T	-0.00549029	-0.00371854	-0.00303952	rs12918118	0.0472445	0.0230673	0.0187797	0.673796	0.660643	0.844895
ENSG00000153774-chr16:74945338:A:G	0.00225947	0.00197171	0.00118409	rs148934879	0.055852	0.0271806	0.0248111	0.68568	0.676594	0.860226
ENSG00000153774-chr16:74945345:C:T	-0.00256599	-0.00223332	-0.00134454	rs572780767	0.0577053	0.0288054	0.0258545	0.684321	0.674979	0.858103
ENSG00000153774-chr16:74945401:T:C	0.00684558	0.00664824	0.00379769	rs7192232	0.0379613	0.0161304	0.0127234	0.66115	0.558622	0.793686
ENSG00000153774-chr16:74945442:A:C	0.00171491	0.00324454	0.000714006	rs148162702	0.0392781	0.0177198	0.0134235	0.694369	0.652473	0.869381
ENSG00000153774-chr16:74945485:A:T	-0.00131152	-0.000791346	-0.000741065	rs73607914	0.0447231	0.0278927	0.0158924	0.690171	0.688952	0.868228
ENSG00000153774-chr16:74945712:C:T	0.00597388	0.00518353	0.00313002	rs8046519	0.0635735	0.0337261	0.0291164	0.673503	0.655936	0.842753
ENSG00000153774-chr16:74945749:G:T	-0.000737045	-0.000168421	-0.000497675	rs8045295	0.0297093	0.00854825	0.007014	0.707502	0.711411	0.902028
ENSG00000153774-chr16:74945800:G:A	-0.000417507	-0.000638458	-0.000223181	rs8045453	0.0303297	0.00944779	0.00748326	0.710703	0.69541	0.901801
ENSG00000153774-chr16:74945964:T:G	-0.00104072	-0.000909244	-0.00054544	rs112105048	0.0546308	0.0261371	0.0241246	0.689634	0.684556	0.865857
ENSG00000153774-chr16:74946026:C:T	-0.00104072	-0.000909244	-0.00054544	rs111773572	0.0546308	0.0261371	0.0241246	0.689634	0.684556	0.865857
ENSG00000153774-chr16:74946104:A:G	-0.0157594	-0.00088128	-0.00235332	rs6564185	0.0270923	0.0100352	0.00958219	0.489081	0.718643	0.859527
ENSG00000153774-chr16:74946149:A:G	-0.00188192	9.11919e-05	-0.000382457	rs62061366	0.0217689	0.00951815	0.00721534	0.696098	0.69588	0.9015
ENSG00000153774-chr16:74946476:C:T	-0.000542285	-0.000475551	-0.0002843	rs7193146	0.0527577	0.0244989	0.0230652	0.691876	0.688358	0.869373
ENSG00000153774-chr16:74946592:C:T	-0.0069503	-0.00235569	-0.00190538	rs112335926	0.0302224	0.0146984	0.0114653	0.646079	0.667645	0.86321
ENSG00000153774-chr16:74946937:A:AT	0.00458769	0.0045199	0.00260651	rs35277472	0.0347207	0.0135576	0.0107338	0.680813	0.601968	0.831675
ENSG00000153774-chr16:74947577:A:T	-0.0186635	0.00312107	-3.69514e-05	rs10871298	0.0291509	0.011204	0.00705502	0.430287	0.659304	0.879957
ENSG00000153774-chr16:74947729:T:C	-0.0108798	0.000673844	-0.0016366	rs80090703	0.0364019	0.0141892	0.0124736	0.602122	0.683779	0.872545
ENSG00000153774-chr16:74948729:C:T	0.00212149	0.00189291	0.00111468	rs112137245	0.0484752	0.0207006	0.0206204	0.688898	0.675637	0.865733
ENSG00000153774-chr16:74949616:G:A	0.000465336	0.000243896	0.000271843	rs35489977	0.0373641	0.0148711	0.0127407	0.700031	0.698182	0.885502
ENSG00000153774-chr16:74949627:C:T	-0.00736195	-0.00266993	-0.00224171	rs12447476	0.0308187	0.015329	0.0121109	0.643076	0.663158	0.856967
ENSG00000153774-chr16:74950073:G:A	-0.0126984	-0.000798984	-0.00234612	rs76662748	0.0394117	0.0157324	0.0140679	0.593871	0.701281	0.859687
ENSG00000153774-chr16:74950612:T:C	-0.00689908	-0.00234805	-0.00189974	rs78929207	0.0300866	0.0146602	0.0114104	0.646476	0.667648	0.863301
ENSG00000153774-chr16:74950743:T:C	-0.00671951	-0.0019204	-0.00182831	rs113336027	0.0297917	0.0140909	0.0112323	0.647055	0.675056	0.865972
ENSG00000153774-chr16:74950827:G:A	-0.000237353	-0.000599204	-8.29481e-05	rs56076527	0.0363844	0.0138304	0.0121255	0.703077	0.692261	0.888842
ENSG00000153774-chr16:74951113:T:A	-0.00238261	-0.00207287	-0.00124844	rs182992029	0.0578771	0.0289647	0.025952	0.684806	0.67615	0.858735
ENSG00000153774-chr16:74951114:C:A	-0.0109789	0.000680888	-0.0015618	rs143434358	0.0364774	0.0142413	0.0124037	0.60091	0.684226	0.873543
ENSG00000153774-chr16:74951618:T:A	-0.0188961	0.000433242	-0.000401052	rs3743921	0.0285151	0.00840991	0.00633269	0.435466	0.735491	0.912206
ENSG00000153774-chr16:74952027:C:A	0.000829366	0.000720205	0.000434556	rs78730045	0.0586838	0.0297109	0.0264092	0.688832	0.685075	0.863936
ENSG00000153774-chr16:74952051:A:T	-0.0392751	-0.0337469	-0.0205904	rs74026631	0.125807	0.0798494	0.0621374	0.583554	0.532639	0.71783
ENSG00000153774-chr16:74952101:T:C	-0.00380005	0.000725064	0.000196871	rs10221093	0.0195619	0.00821838	0.00573392	0.663698	0.680321	0.904012
ENSG00000153774-chr16:74952587:T:C	-0.00685558	0.00257341	0.000856198	rs9935937	0.0322773	0.0162523	0.0116992	0.625516	0.661833	0.870741
ENSG00000153774-chr16:74952709:G:A	-0.0392751	-0.0337469	-0.0205904	rs74026632	0.125807	0.0798494	0.0621374	0.583554	0.532639	0.71783
ENSG00000153774-chr16:74953209:T:C	-0.0177775	0.000665392	-0.000302309	rs6564186	0.0276638	0.00826676	0.00609604	0.447418	0.725739	0.91066
ENSG00000153774-chr16:74953383:G:C	-0.0212127	0.00272298	-0.000238797	rs10220982	0.0303584	0.0103981	0.00699766	0.398347	0.678195	0.887904
ENSG00000153774-chr16:74953498:C:T	-0.0344482	-0.0493926	-0.0158944	rs9926072	0.102003	0.0802406	0.0398507	0.536743	0.423655	0.639811
ENSG00000153774-chr16:74953581:G:T	-0.0188718	0.00061606	-0.000376349	rs9319473	0.0284741	0.00833772	0.00625892	0.434557	0.730641	0.911803
ENSG00000153774-chr16:74953859:G:A	-0.0128751	-0.000824738	-0.00237401	rs150314486	0.0394249	0.0157409	0.014046	0.591955	0.701138	0.859166
ENSG00000153774-chr16:74953919:G:A	-0.00187697	-0.00163196	-0.000983474	rs137975157	0.0580414	0.0291258	0.0260461	0.686183	0.679202	0.860556
ENSG00000153774-chr16:74954065:G:A	-0.0115757	0.00524858	0.00103918	rs9925919	0.0235083	0.0137506	0.00782173	0.502548	0.580128	0.83545
ENSG00000153774-chr16:74954549:G:C	-0.00699167	0.00318731	0.00144445	rs117901681	0.0334851	0.018154	0.0133814	0.622021	0.656925	0.861198
ENSG00000153774-chr16:74954977:G:C	-0.0171128	0.00357478	0.000247261	rs11649068	0.0273595	0.0113453	0.00694797	0.439279	0.640519	0.869344
ENSG00000153774-chr16:74954978:A:T	-0.0171216	0.00357525	0.000247024	rs11644351	0.0273682	0.0113467	0.00694913	0.43919	0.640544	0.869344
ENSG00000153774-chr16:74955442:A:G	-0.0183787	0.000670168	-0.000328202	rs951575	0.0281237	0.00833051	0.00616959	0.440207	0.7276	0.910802
ENSG00000153774-chr16:74955569:G:A	-0.0133678	-0.000969077	-0.00264927	rs951574	0.0401274	0.0159865	0.0145252	0.589005	0.699024	0.855018
ENSG00000153774-chr16:74955590:T:G	-0.01774	0.00346638	0.000177358	rs2011533	0.0277303	0.0111825	0.00693431	0.431642	0.645622	0.871849
ENSG00000153774-chr16:74955661:C:T	-0.00546953	-0.00251575	-0.0018736	rs9922907	0.0375845	0.021848	0.0176499	0.663874	0.671699	0.859552
ENSG00000153774-chr16:74955877:G:A	0.000641395	0.000561322	0.000336199	rs59208153	0.0536817	0.0253084	0.0235884	0.691177	0.687398	0.868184
ENSG00000153774-chr16:74956106:C:T	-0.0116336	0.00415742	0.000709161	rs1943064	0.023391	0.0120991	0.00708738	0.507873	0.603868	0.854025
ENSG00000153774-chr16:74956163:T:G	-0.0170376	0.00347903	-2.12804e-05	rs1943063	0.0271999	0.0112415	0.00687646	0.440473	0.641193	0.874888
ENSG00000153774-chr16:74957237:C:T	-0.00680156	-0.00174941	-0.0014237	rs60595403	0.0290425	0.0130361	0.0101761	0.644692	0.677094	0.873814
ENSG00000153774-chr16:74957910:G:A	0.00864189	0.0118286	0.00633498	rs117463530	0.0483788	0.0442541	0.0258562	0.657205	0.61365	0.804732
ENSG00000153774-chr16:74957966:T:G	-0.00908409	0.00123816	6.53206e-05	rs4888320	0.0308117	0.0138636	0.0101869	0.60281	0.681825	0.886803
ENSG00000153774-chr16:74958021:C:T	-0.00883181	0.00117924	-0.000142131	rs2156277	0.0217736	0.00819886	0.00566728	0.576896	0.674126	0.905487
ENSG00000153774-chr16:74958095:C:G	-0.0107128	0.00144729	-0.000321363	rs2187219	0.0227342	0.00808614	0.00572806	0.543499	0.669376	0.906412
ENSG00000153774-chr16:74958317:T:C	-0.0392751	-0.0337469	-0.0205904	rs74836057	0.125807	0.0798494	0.0621374	0.583554	0.532639	0.71783
ENSG00000153774-chr16:74958347:T:C	-0.0178482	0.00215738	-5.01058e-05	rs7205455	0.0278117	0.00945685	0.00639773	0.438023	0.68194	0.891813
ENSG00000153774-chr16:74958576:G:T	-0.00643375	-0.000389546	-4.09935e-06	rs76757023	0.0327337	0.0237858	0.0132922	0.64057	0.6938	0.881088
ENSG00000153774-chr16:74958840:ATCACCTGAGG:A	0.00120396	0.0018287	0.000677266	rs72448786	0.0301293	0.00944358	0.00723629	0.709949	0.661048	0.889104
ENSG00000153774-chr16:74958882:G:A	-0.0392751	-0.0337469	-0.0205904	rs59045361	0.125807	0.0798494	0.0621374	0.583554	0.532639	0.71783
ENSG00000153774-chr16:74958952:A:G	-0.0195081	0.000773837	-0.000269463	rs12919260	0.0290089	0.00849041	0.00628334	0.426673	0.729109	0.908629
ENSG00000153774-chr16:74959014:G:A	-0.0264162	-0.0227452	-0.0138419	rs142052569	0.102741	0.0630113	0.0499924	0.613076	0.567749	0.757796
ENSG00000153774-chr16:74959305:C:G	-0.0105926	0.00146826	-0.000314677	rs16951273	0.0227519	0.00816522	0.00575972	0.545829	0.668389	0.905871
ENSG00000153774-chr16:74959391:G:C	-0.00886847	0.000300799	0.00048711	rs13335824	0.0301449	0.0123465	0.00982658	0.606928	0.701306	0.886477
ENSG00000153774-chr16:74959393:C:A	-0.00682088	-0.0017522	-0.00142688	rs61262797	0.0290636	0.0130421	0.0101826	0.644496	0.677077	0.873753
ENSG00000153774-chr16:74959528:C:T	-0.0065496	-0.00216108	-0.00164752	rs77485994	0.0295489	0.0143213	0.0109738	0.649079	0.67021	0.867841
ENSG00000153774-chr16:74959867:A:G	-0.0166465	0.000781202	-0.000392247	rs3921019	0.0268964	0.00830941	0.00610513	0.461719	0.716553	0.911127
ENSG00000153774-chr16:74960161:T:C	-0.00909681	0.000934046	-8.08686e-05	rs1943066	0.0303944	0.0130578	0.00980773	0.603347	0.686296	0.890804
ENSG00000153774-chr16:74960279:C:T	-0.00666007	0.00203126	-0.000219688	rs6564187	0.020345	0.00894074	0.0059312	0.605633	0.636746	0.898368
ENSG00000153774-chr16:74960493:C:A	-0.00840922	0.000725136	0.000895393	rs4888321	0.0300634	0.0126629	0.010435	0.609584	0.694152	0.879486
ENSG00000153774-chr16:74960515:T:C	-0.0157803	0.000435679	-0.000537242	rs4888322	0.0262221	0.00817431	0.00619803	0.475089	0.722186	0.90961
ENSG00000153774-chr16:74960683:G:A	-0.00327149	-0.000710107	-0.00200506	rs75649910	0.0441812	0.0185731	0.0171991	0.683572	0.692502	0.861981
ENSG00000153774-chr16:74960818:GAC:G	0.00659797	0.00593488	0.00347069	rs113140372	0.0523227	0.0231304	0.0227281	0.669505	0.625623	0.833296
ENSG00000153774-chr16:74960898:T:A	-0.00639764	0.00223715	-0.000109173	rs11149786	0.0201824	0.00915472	0.00589832	0.60795	0.630081	0.894293
ENSG00000153774-chr16:74961034:G:C	-0.00844234	0.000177977	0.000667911	rs9936935	0.029806	0.0123695	0.0101126	0.611532	0.703561	0.884221
ENSG00000153774-chr16:74961142:CA:C	0.000154034	9.34904e-05	8.93639e-05	NA	0.0360362	0.021191	0.00993008	0.701843	0.700226	0.887842
ENSG00000153774-chr16:74961520:T:A	-0.00646151	0.0022382	-0.000113548	rs59909452	0.0202375	0.00916077	0.00590732	0.606947	0.630263	0.894313
ENSG00000153774-chr16:74961584:A:G	-0.00901864	0.000361822	-0.000278544	rs12597908	0.0300588	0.0126457	0.00964654	0.606438	0.695822	0.895587
ENSG00000153774-chr16:74961882:G:A	-0.00777413	-0.00292101	-0.00227317	rs147919193	0.0311336	0.015509	0.0121601	0.639392	0.658895	0.855644
ENSG00000153774-chr16:74961946:C:T	-0.00765061	-0.0028538	-0.00218616	rs112311188	0.0309407	0.015377	0.0119798	0.640314	0.659799	0.857153
ENSG00000153774-chr16:74962006:A:G	-0.051932	-0.0445679	-0.0272247	rs112760410	0.14172	0.0900424	0.0702551	0.550745	0.492141	0.672914
ENSG00000153774-chr16:74962147:A:G	-0.0138641	-0.000887248	-0.00338863	rs118039630	0.0427776	0.016743	0.0167597	0.591506	0.698139	0.846279
ENSG00000153774-chr16:74962383:C:T	-0.00886237	0.000373082	-0.000261348	rs28893207	0.0298882	0.0126196	0.00961795	0.608009	0.695507	0.895474
ENSG00000153774-chr16:74962397:T:C	-0.0101524	-0.00411188	-0.00357314	rs150168603	0.053721	0.0388077	0.0275176	0.641032	0.668247	0.840532
ENSG00000153774-chr16:74962774:CT:C	0.000597324	0.000362559	0.000346579	NA	0.0360756	0.0212251	0.00995744	0.699337	0.697844	0.883954
ENSG00000153774-chr16:74963065:G:A	-0.00864194	0.0023266	0.00017833	rs8043998	0.0305991	0.0148865	0.010341	0.603313	0.662099	0.88065
ENSG00000153774-chr16:74963294:G:A	-0.00808903	0.000222556	0.000733435	rs8044498	0.0294724	0.0123477	0.0101438	0.614988	0.702542	0.883343
ENSG00000153774-chr16:74963337:T:C	-0.0176451	0.000796057	-0.00032146	rs8050886	0.027646	0.00847887	0.00618804	0.448944	0.720617	0.9092
ENSG00000153774-chr16:74963420:A:C	-0.017698	0.0010759	-0.00037729	rs9935810	0.0276936	0.00868275	0.00627753	0.446804	0.711778	0.907559
ENSG00000153774-chr16:74963431:A:C	0.00143705	0.00158886	0.000798365	rs9935813	0.0368582	0.0106329	0.013698	0.702975	0.670091	0.884491
ENSG00000153774-chr16:74963595:CA:C	0.00130749	0.00122631	0.000693779	rs113431694	0.0421978	0.0152751	0.0169677	0.69609	0.68225	0.877342
ENSG00000153774-chr16:74963613:C:T	-0.00359331	-0.00313461	-0.00188305	rs147726343	0.0570876	0.0281958	0.0254997	0.681363	0.667873	0.854081
ENSG00000153774-chr16:74963614:G:A	-0.00852885	0.00084543	-0.000230765	rs34430580	0.0218037	0.00809223	0.00570909	0.585584	0.683639	0.909674
ENSG00000153774-chr16:74963862:A:C	-0.0182578	0.00058199	-0.000434093	rs8051421	0.0281436	0.00843629	0.00629912	0.443204	0.728204	0.911445
ENSG00000153774-chr16:74964138:T:C	0.00451906	0.00394551	0.0023683	rs149039624	0.0575497	0.0285127	0.0257496	0.678308	0.661253	0.849692
ENSG00000153774-chr16:74964246:G:A	-0.0139368	-0.00100775	-0.00272998	rs75208406	0.0409764	0.0161423	0.0147439	0.58509	0.698924	0.853758
ENSG00000153774-chr16:74964272:G:A	-0.00281282	-0.00517021	-0.00117032	rs112638305	0.0456651	0.0233324	0.0170264	0.684876	0.635996	0.854388
ENSG00000153774-chr16:74964371:C:T	0.00209188	0.00207272	0.00126409	rs4888323	0.030822	0.00982761	0.00798431	0.702038	0.656898	0.876383
ENSG00000153774-chr16:74964686:T:C	-0.0182407	0.000740118	-0.000340733	rs10871299	0.0281363	0.00846332	0.00625012	0.442438	0.724355	0.9099
ENSG00000153774-chr16:74964850:G:A	-0.00223964	-0.00195294	-0.00117365	rs187859746	0.0562777	0.027557	0.0250513	0.685621	0.676794	0.860081
ENSG00000153774-chr16:74965018:C:T	0.00460677	0.00414915	0.00243199	rs113776908	0.0450193	0.021793	0.0173109	0.67833	0.651125	0.849053
ENSG00000153774-chr16:74965095:G:A	0.316261	0.213273	0.172557	rs189731811	0.270206	0.15589	0.127346	0.164648	0.142408	0.184758
ENSG00000153774-chr16:74965266:C:CAG	0.00134182	0.00125503	0.00083706	rs34578917	0.0297253	0.00875353	0.00702958	0.707406	0.679683	0.891288
ENSG00000153774-chr16:74965305:T:TA	0.00133938	0.00125418	0.000835458	rs35755082	0.0297226	0.00875203	0.00702671	0.707429	0.679701	0.891327
ENSG00000153774-chr16:74965605:A:C	-0.00757497	-0.00217212	-0.00178011	rs73609906	0.03002	0.0137774	0.0108628	0.638182	0.670542	0.866359
ENSG00000153774-chr16:74965624:T:A	0.00356236	-0.000361808	0.00233836	rs72798674	0.0420604	0.0151242	0.0158762	0.681573	0.686412	0.862585
ENSG00000153774-chr16:74965719:A:C	-0.0181775	0.000589589	-0.000413549	rs4888324	0.0280828	0.00842133	0.00626805	0.444105	0.727913	0.911994
ENSG00000153774-chr16:74965727:A:T	-0.0181701	0.000589646	-0.000413461	rs4887796	0.0280775	0.00842072	0.00626735	0.444196	0.727884	0.911998
ENSG00000153774-chr16:74966000:A:G	-0.0166256	0.000891931	-0.000380134	rs4887797	0.0278075	0.00871892	0.00638043	0.468853	0.711264	0.908339
ENSG00000153774-chr16:74966803:T:G	-0.0143543	0.00189341	-0.000208989	rs35273060	0.0252498	0.00907197	0.00608961	0.485402	0.67339	0.897534
ENSG00000153774-chr16:74967496:G:C	-0.00747127	-0.00214377	-0.00174348	rs16951478	0.0299093	0.013725	0.0107979	0.639164	0.670882	0.867045
ENSG00000153774-chr16:74967585:G:A	0.00886481	0.00770571	0.00464445	rs74250261	0.0658684	0.0351413	0.0303144	0.663246	0.635584	0.827844
ENSG00000153774-chr16:74967605:T:A	-0.0074934	-0.0027316	-0.0021282	rs111943423	0.0308047	0.015376	0.0119091	0.641437	0.662206	0.858407
ENSG00000153774-chr16:74968057:C:T	-0.017398	0.00084368	-0.000264186	rs6564188	0.0274549	0.00848708	0.00613829	0.45159	0.718779	0.907976
ENSG00000153774-chr16:74968158:A:G	-0.0130444	0.00201846	-0.000162789	rs8044320	0.0242332	0.0091759	0.00603108	0.502621	0.664141	0.895468
ENSG00000153774-chr16:74968170:C:T	0.0148426	0.012839	0.00777534	rs117764348	0.0789847	0.0452624	0.0373841	0.644337	0.608088	0.801011
ENSG00000153774-chr16:74968234:T:C	-0.0115026	-0.00708083	-0.00290108	rs16951491	0.0406266	0.0257873	0.0165477	0.618411	0.620284	0.83262
ENSG00000153774-chr16:74968954:G:A	-0.00403894	0.00453326	0.00225826	rs149400433	0.0325871	0.0201136	0.0144086	0.644526	0.63791	0.84706
ENSG00000153774-chr16:74969256:A:G	-0.0127913	0.00163446	-0.000505417	rs7191529	0.0241502	0.00883406	0.00625953	0.510327	0.671491	0.904722
ENSG00000153774-chr16:74969368:G:A	-0.00783474	-0.00313101	-0.00236579	rs144801506	0.0313644	0.0160822	0.0123893	0.639322	0.656285	0.853357
ENSG00000153774-chr16:74969649:C:A	-0.0177377	-2.15521e-05	-0.000772528	rs4888325	0.0277712	0.00854491	0.00666066	0.453292	0.739647	0.902431
ENSG00000153774-chr16:74969715:T:C	-0.0174866	-0.0150896	-0.00916294	rs112446434	0.0869903	0.0518555	0.0417462	0.638967	0.603413	0.794027
ENSG00000153774-chr16:74969868:C:T	-0.0145679	-0.00107514	-0.00286064	rs75553537	0.0418464	0.0163269	0.0150188	0.580749	0.698384	0.851731
ENSG00000153774-chr16:74970448:A:G	-0.00799645	-0.00269518	-0.00201682	rs113694598	0.0306168	0.0145219	0.0113057	0.635607	0.66142	0.860402
ENSG00000153774-chr16:74970888:T:A	-0.000816966	-0.000493178	-0.000463688	rs11640480	0.0424907	0.0262534	0.0144385	0.693396	0.69203	0.873267
ENSG00000153774-chr16:74971211:C:A	0.0148426	0.012839	0.00777534	rs142351665	0.0789847	0.0452624	0.0373841	0.644337	0.608088	0.801011
ENSG00000153774-chr16:74971273:A:G	-0.0218162	-0.0003779	-0.000218326	rs7204479	0.0305206	0.00863072	0.00675848	0.405384	0.765691	0.912157
ENSG00000153774-chr16:74971299:T:C	-0.00971631	-0.00148034	-0.00242564	rs7186699	0.0285806	0.0116936	0.0107647	0.6044	0.684688	0.857455
ENSG00000153774-chr16:74971494:G:A	-0.0109606	-0.00947961	-0.00574315	rs141601387	0.0741648	0.042244	0.0349042	0.6584	0.632222	0.821415
ENSG00000153774-chr16:74971623:G:C	0.0194436	-0.00035686	-1.185e-05	rs59305313	0.0287208	0.00839079	0.00645113	0.427091	0.743095	0.906031
ENSG00000153774-chr16:74971664:C:A	-0.0101864	-0.00538453	-0.00327493	rs59188269	0.0339333	0.0188978	0.0136819	0.621333	0.620656	0.82918
ENSG00000153774-chr16:74972505:G:A	0.0192171	-0.000361006	-1.65623e-05	rs66752141	0.0285306	0.00837109	0.00642551	0.429488	0.742281	0.905995
ENSG00000153774-chr16:74972546:T:C	-0.00341012	-0.00100693	0.000925641	rs117769559	0.0357506	0.0181629	0.0156625	0.671268	0.683583	0.874037
ENSG00000153774-chr16:74973260:C:T	-0.0210126	-0.000378696	-0.000196086	rs9889117	0.0297995	0.00856927	0.0066693	0.412804	0.763267	0.912031
ENSG00000153774-chr16:74973287:G:GTT	-4.0012e-05	-4.86064e-05	-2.29155e-05	rs35868462	0.0346125	0.0088447	0.0122264	0.710162	0.709739	0.905461
ENSG00000153774-chr16:74973315:CG:C	-0.00264069	-0.00138659	-0.00170705	rs55817348	0.0317022	0.00933685	0.00897472	0.694291	0.678883	0.872984
ENSG00000153774-chr16:74973562:CA:C	0.00184653	0.000472966	0.00125025	rs11330413	0.0306556	0.00845352	0.00802649	0.698675	0.705108	0.886874
ENSG00000153774-chr16:74973568:G:A	-0.0103349	0.00134183	0.000886545	rs62061402	0.0238286	0.00886275	0.00714012	0.553813	0.682756	0.883079
ENSG00000153774-chr16:74974314:T:C	-0.0262828	-0.0226235	-0.0137782	rs8063529	0.105588	0.0659434	0.0516537	0.61738	0.576086	0.764431
ENSG00000153774-chr16:74974327:G:A	0.0345409	0.0297061	0.0180899	rs78003885	0.111222	0.0673019	0.0541337	0.583069	0.524804	0.714947
ENSG00000153774-chr16:74974450:A:C	-0.0208079	-0.000369388	-0.00018728	rs4888327	0.0295748	0.00854104	0.00662031	0.414328	0.763054	0.912006
ENSG00000153774-chr16:74974527:GCTA:G	-0.0041885	-0.00363357	-0.00219462	rs140294048	0.0617827	0.03233	0.0281373	0.679031	0.666432	0.85049
ENSG00000153774-chr16:74974546:G:C	0.00482237	0.00565347	0.00237832	rs11860997	0.0480367	0.0258867	0.0185785	0.676116	0.638643	0.844063
ENSG00000153774-chr16:74974721:A:T	-0.0180433	-0.0155656	-0.00945505	rs60414930	0.0883954	0.0529696	0.0425045	0.637676	0.601901	0.792278
ENSG00000153774-chr16:74974755:G:C	-0.00305791	-0.00272402	-0.00160629	rs117366998	0.0495747	0.021589	0.0212435	0.685147	0.667023	0.859835
ENSG00000153774-chr16:74975023:G:A	-0.00757427	-0.00302979	-0.00224562	rs113625117	0.0310353	0.0158848	0.0121475	0.641559	0.65748	0.855445
ENSG00000153774-chr16:74975049:A:C	-0.00756097	-0.00302674	-0.00224256	rs113519593	0.031016	0.0158781	0.0121406	0.641676	0.657503	0.8555
ENSG00000153774-chr16:74975806:G:A	-0.0307855	-0.00587705	-0.00960843	rs34537838	0.0586751	0.0250149	0.0252124	0.482205	0.639529	0.753099
ENSG00000153774-chr16:74975986:G:A	0.0196369	-0.000688744	-0.000129157	rs55996480	0.0288324	0.00854334	0.00651821	0.422608	0.735119	0.901764
ENSG00000153774-chr16:74976004:T:C	-0.011721	0.00185189	0.000963777	rs4888328	0.0251159	0.00965031	0.00747669	0.531861	0.673483	0.876767
ENSG00000153774-chr16:74976195:C:T	-0.00392636	-0.00346331	-0.00205972	rs79075048	0.0528687	0.0244094	0.0231104	0.681047	0.661809	0.853673
ENSG00000153774-chr16:74976613:C:T	-0.00310493	-0.00557462	-0.00249696	rs7184327	0.0451355	0.0296002	0.022114	0.686627	0.645859	0.845236
ENSG00000153774-chr16:74976648:A:G	-0.00126523	-0.000101866	-0.000806002	rs150506482	0.0384265	0.0159926	0.0133334	0.694318	0.698554	0.878059
ENSG00000153774-chr16:74976683:C:T	-0.00586908	-0.00512169	-0.00307566	rs9932503	0.059391	0.0299553	0.0267624	0.673552	0.65211	0.842739
ENSG00000153774-chr16:74976709:G:C	-0.00313001	-0.000735379	-0.00195371	rs7205944	0.0380598	0.0137375	0.013378	0.685937	0.695374	0.867097
ENSG00000153774-chr16:74976923:T:C	-0.00642094	0.00349614	0.00164854	rs11641507	0.0208311	0.0112019	0.00836832	0.592975	0.606799	0.847228
ENSG00000153774-chr16:74977231:T:C	-0.0165838	-0.014306	-0.00869188	rs8049993	0.087034	0.0523199	0.0418489	0.643139	0.610942	0.800162
ENSG00000153774-chr16:74977274:T:G	-0.0530485	-0.0320108	-0.0294373	rs72798683	0.132474	0.0866826	0.0633372	0.542397	0.548833	0.667246
ENSG00000153774-chr16:74978156:C:A	0.0356062	0.0306229	0.0186959	rs145105816	0.128343	0.0841549	0.0640273	0.603252	0.562473	0.746183
ENSG00000153774-chr16:74978184:G:A	-0.00460796	0.00338769	0.00155591	rs8049485	0.021382	0.0113776	0.0082965	0.626267	0.609893	0.852318
ENSG00000153774-chr16:74978390:G:C	-0.00605277	0.00405461	0.00141148	rs9937423	0.0222766	0.0123297	0.00825437	0.600432	0.595671	0.846995
ENSG00000153774-chr16:74978559:G:A	0.0151071	-0.00271422	-0.00192503	rs9646309	0.0263174	0.0106209	0.00970959	0.469618	0.664529	0.851721
ENSG00000153774-chr16:74978789:A:T	1.85265e-05	-0.000678789	9.45901e-05	rs75068576	0.0482079	0.0258637	0.0189683	0.693305	0.686762	0.872104
ENSG00000153774-chr16:74978842:C:T	0.00724684	0.00362428	0.00154554	rs79691734	0.0338337	0.0185809	0.0132362	0.646984	0.651983	0.861397
ENSG00000153774-chr16:74978948:C:T	-0.00708164	-0.00415135	-0.00202868	rs75884426	0.0306374	0.0173096	0.0118739	0.648325	0.636504	0.852608
ENSG00000153774-chr16:74979120:C:T	-0.00909078	-0.007879	-0.00476292	rs7198113	0.0688494	0.0378575	0.0319884	0.663484	0.638761	0.828481
ENSG00000153774-chr16:74979702:G:C	-0.00125402	0.000853721	0.000830831	rs148542809	0.0261093	0.0123199	0.00994537	0.692082	0.685907	0.883187
ENSG00000153774-chr16:74979775:A:G	-0.00535741	-0.00167117	-0.000570671	rs56129901	0.0235613	0.0105943	0.00741035	0.656709	0.667633	0.891901
ENSG00000153774-chr16:74980034:T:A	0.017775	0.0153394	0.00931356	rs57243262	0.0871094	0.0518326	0.0417897	0.637707	0.601212	0.792176
ENSG00000153774-chr16:74980050:G:C	-0.00463325	0.00500269	0.00231663	rs11649457	0.036137	0.0235202	0.0162848	0.641355	0.641399	0.84609
ENSG00000153774-chr16:74980139:G:A	0.00643035	0.00258549	0.00112313	rs11866976	0.0325563	0.0167972	0.012427	0.651813	0.665493	0.870892
ENSG00000153774-chr16:74980186:T:C	-0.00465319	0.00500583	0.00231969	rs11645953	0.0361529	0.0235294	0.0162933	0.641174	0.641397	0.846048
ENSG00000153774-chr16:74980262:C:T	-0.00128361	0.00111112	0.000950344	rs12324937	0.0264059	0.0127218	0.0102276	0.689949	0.681277	0.880194
ENSG00000153774-chr16:74980420:T:TC	-0.0113922	-0.0101767	-0.00598213	rs139370013	0.0599753	0.0277728	0.0268154	0.643617	0.57371	0.790721
ENSG00000153774-chr16:74980541:A:G	-0.00715143	0.00136527	0.000440616	rs12922776	0.0217172	0.00855524	0.00616565	0.604434	0.668828	0.893101
ENSG00000153774-chr16:74980828:C:G	-0.0476263	-0.0409079	-0.0249912	rs11640906	0.142439	0.0927684	0.0710795	0.57124	0.520902	0.702065
ENSG00000153774-chr16:74980952:G:A	-0.00906528	-0.0076919	-0.00485325	rs150465849	0.0485725	0.0243848	0.019225	0.653564	0.602789	0.807813
ENSG00000153774-chr16:74981395:C:A	-0.0033715	-0.00203419	-0.00190386	rs117005059	0.0462039	0.0289789	0.0168078	0.680877	0.680261	0.855267
ENSG00000153774-chr16:74981837:G:A	-0.000630138	0.00153295	-0.000590937	rs186418705	0.0405937	0.0172678	0.0145862	0.694269	0.675168	0.879575
ENSG00000153774-chr16:74982767:T:C	-0.00936464	-0.00630941	-0.00225559	rs12443735	0.0414357	0.0266801	0.0169733	0.637659	0.63346	0.843815
ENSG00000153774-chr16:74982798:T:C	0.0099358	-0.00294228	-0.00155043	rs34056234	0.0221214	0.0106382	0.00841909	0.538325	0.635707	0.854746
ENSG00000153774-chr16:74982804:G:A	0.017775	0.0153394	0.00931356	rs7199153	0.0871094	0.0518326	0.0417897	0.637707	0.601212	0.792176
ENSG00000153774-chr16:74982818:G:A	0.00599961	0.00180609	0.000616389	rs79104240	0.0319643	0.0161368	0.0120231	0.652495	0.67686	0.879469
ENSG00000153774-chr16:74982845:A:T	0.00527358	0.000942713	0.00067724	rs11866591	0.0301068	0.013591	0.0106073	0.658686	0.690289	0.884905
ENSG00000153774-chr16:74982846:C:T	0.00527869	0.000943413	0.000678063	rs11862463	0.03011	0.0135919	0.0106081	0.658636	0.690285	0.884892
ENSG00000153774-chr16:74982956:T:C	0.00469892	0.00417138	0.00246701	rs75588060	0.0520941	0.0235797	0.022657	0.678272	0.652557	0.849079
ENSG00000153774-chr16:74983208:C:T	-0.00386216	0.00630537	0.00324759	rs7201377	0.0361651	0.0254969	0.0177529	0.642599	0.628079	0.832657
ENSG00000153774-chr16:74983615:G:A	0.00707643	0.00574062	0.00380515	rs113400434	0.0483715	0.024019	0.0193347	0.666302	0.63465	0.831063
ENSG00000153774-chr16:74983805:G:C	-0.00812451	-0.00535176	-0.00288015	rs12446580	0.0322621	0.019277	0.0132995	0.641292	0.62016	0.835073
ENSG00000153774-chr16:74983885:G:GA	-0.00768857	-0.00607467	-0.00443445	rs35492026	0.0390862	0.0157069	0.0138943	0.654829	0.574916	0.792469
ENSG00000153774-chr16:74984202:C:G	-0.0282043	-0.0242847	-0.0147742	rs4887798	0.103152	0.0624628	0.0500626	0.60426	0.553624	0.744843
ENSG00000153774-chr16:74984530:C:G	-0.00986273	0.000814866	0.000359318	rs4630577	0.0237852	0.008145	0.00625609	0.568254	0.694499	0.898552
ENSG00000153774-chr16:74984976:G:A	-0.00479867	-0.0046223	-0.00265757	rs12448858	0.0289813	0.0172345	0.0123474	0.6751	0.622066	0.839587
ENSG00000153774-chr16:74985172:C:A	0.0118931	-0.00258282	-0.00135924	rs3814875	0.023172	0.0101693	0.00811348	0.509831	0.653387	0.8619
ENSG00000153774-chr16:74985213:A:G	-0.00678206	-0.00317733	-0.00212987	rs111962068	0.0302834	0.0160751	0.0120073	0.649914	0.653596	0.85639
ENSG00000153774-chr16:74985373:G:C	0.017775	0.0153394	0.00931356	rs7201798	0.0871094	0.0518326	0.0417897	0.637707	0.601212	0.792176
ENSG00000153774-chr16:74985879:A:G	0.00916225	0.00396122	0.0020801	rs17604707	0.0356049	0.0191751	0.0139544	0.630583	0.650355	0.85402
ENSG00000153774-chr16:74986627:A:C	0.0174091	0.010501	0.0096927	rs72798686	0.0787684	0.0510458	0.0355628	0.633786	0.635708	0.790157
ENSG00000153774-chr16:74986986:A:G	-0.00667887	-0.00315457	-0.00210668	rs113363673	0.0302067	0.0160345	0.0119686	0.650965	0.653809	0.856804
ENSG00000153774-chr16:74987063:C:CG	0.00334129	0.00159691	0.00208949	rs34899085	0.0339557	0.0109311	0.0106765	0.687479	0.676999	0.864468
ENSG00000153774-chr16:74987088:G:A	-0.010345	0.000473394	0.000330199	rs9925422	0.0243959	0.00818949	0.00639877	0.564746	0.706331	0.900481
ENSG00000153774-chr16:74987335:T:C	-0.0104779	0.00135651	0.000364588	rs9938920	0.0246001	0.00890304	0.00652655	0.55708	0.679664	0.892825
ENSG00000153774-chr16:74987357:C:T	0.012374	-0.00306856	-0.0014687	rs60426184	0.0237087	0.0110152	0.00839083	0.501054	0.643619	0.854833
ENSG00000153774-chr16:74987646:G:C	-0.0067607	0.000350894	0.000887162	rs7196860	0.0357692	0.0277526	0.0164673	0.636075	0.693477	0.868625
ENSG00000153774-chr16:74987651:G:C	-0.0143088	-0.00519465	-0.00452263	rs76379641	0.0459019	0.0351637	0.0242068	0.596659	0.658678	0.827334
ENSG00000153774-chr16:74987802:C:T	0.0115648	-0.00290405	-0.00164261	rs34861739	0.0233441	0.0107083	0.00872673	0.514491	0.644519	0.853605
ENSG00000153774-chr16:74987882:C:T	0.0019256	0.00297253	0.000881435	rs145097119	0.0397171	0.017402	0.0139467	0.693145	0.656832	0.868684
ENSG00000153774-chr16:74988163:G:A	0.00360985	0.002839	0.00196274	rs117675408	0.0427352	0.0194826	0.0160768	0.683404	0.665692	0.858046
ENSG00000153774-chr16:74988556:C:G	-0.00744936	-0.00623412	-0.00398265	rs140360071	0.0489584	0.0240506	0.0196935	0.664425	0.626429	0.827097
ENSG00000153774-chr16:74988565:A:G	-0.00709045	-0.00579962	-0.00382339	rs186999247	0.0468905	0.0221458	0.0185488	0.665929	0.626528	0.828592
ENSG00000153774-chr16:74988584:T:C	-0.00755627	-0.00656507	-0.00395899	rs184406735	0.0644773	0.0342275	0.029581	0.668047	0.644827	0.834898
ENSG00000153774-chr16:74988683:G:A	-0.00255905	0.00319419	0.00133581	rs8061180	0.024773	0.0139549	0.00976433	0.663315	0.635368	0.863681
ENSG00000153774-chr16:74988895:C:T	-0.011448	0.000416428	-0.000899573	rs10871300	0.0244605	0.00848718	0.00690834	0.547195	0.699579	0.898509
ENSG00000153774-chr16:74989223:C:G	-0.00921558	0.000536907	-0.000903304	rs11149787	0.0227048	0.00843983	0.00691768	0.57944	0.688061	0.897956
ENSG00000153774-chr16:74989480:G:A	0.00533202	0.00141034	0.000753733	rs138865677	0.0321162	0.0146513	0.0116683	0.660757	0.682231	0.880608
ENSG00000153774-chr16:74989550:A:T	-0.00681355	-0.00590467	-0.00357005	rs111847414	0.0659206	0.0357124	0.0304182	0.670993	0.652332	0.8392
ENSG00000153774-chr16:74990031:C:T	-0.0364996	-0.0161308	-0.0139762	rs139087343	0.09171	0.0528885	0.0441752	0.542489	0.603289	0.757619
ENSG00000153774-chr16:74990247:G:A	-0.0048441	-0.00421228	-0.00253814	rs114148748	0.0604476	0.031068	0.0273774	0.677084	0.66123	0.847873
ENSG00000153774-chr16:74990511:AG:A	-0.00743427	-0.00646155	-0.0038951	rs199593450	0.0640119	0.0338296	0.0293227	0.6684	0.64517	0.835388
ENSG00000153774-chr16:74990635:G:A	0.017775	0.0153394	0.00931356	rs77628691	0.0871094	0.0518326	0.0417897	0.637707	0.601212	0.792176
ENSG00000153774-chr16:74990831:A:T	-0.00840894	0.000771064	-0.000407663	rs9927403	0.0220557	0.00838845	0.00615075	0.589478	0.683694	0.909696
ENSG00000153774-chr16:74990887:G:C	-0.0020414	-0.00178521	-0.00106997	rs113063254	0.0545933	0.0260795	0.0241012	0.686705	0.677878	0.861834
ENSG00000153774-chr16:74991336:A:G	-0.0116661	-0.00603785	-0.0031948	rs7196833	0.0382902	0.020613	0.0150101	0.614443	0.616795	0.829483
ENSG00000153774-chr16:74991343:G:A	0.00615755	-0.00191099	-0.000179682	rs7194832	0.0193784	0.00874766	0.00552618	0.612088	0.641869	0.893339
ENSG00000153774-chr16:74991579:A:T	0.00616045	-0.00161235	-0.00012249	rs7201827	0.0193102	0.00837452	0.00539372	0.61458	0.65131	0.897927
ENSG00000153774-chr16:74991650:C:T	-0.00836735	0.000588063	-0.000435196	rs11149788	0.0219814	0.0083001	0.00612978	0.5913	0.689112	0.909217
ENSG00000153774-chr16:74991966:T:C	0.00633009	-0.00166184	-0.000218668	rs17604756	0.0191082	0.00864302	0.00544694	0.610075	0.651566	0.894924
ENSG00000153774-chr16:74992074:C:T	-0.00791191	-0.00100918	-0.000491823	rs9940373	0.0315694	0.0124958	0.00949691	0.631667	0.693557	0.890653
ENSG00000153774-chr16:74992323:C:A	0.00451906	0.00394551	0.0023683	rs189631151	0.0575497	0.0285127	0.0257496	0.678308	0.661253	0.849692
ENSG00000153774-chr16:74992691:A:G	-0.0114921	-0.00596001	-0.00311077	rs12446957	0.0380802	0.0204844	0.0148703	0.615693	0.61758	0.830802
ENSG00000153774-chr16:74992818:T:G	-0.0114949	-0.00596077	-0.00311137	rs1943070	0.0380848	0.0204858	0.0148717	0.615674	0.617575	0.830792
ENSG00000153774-chr16:74992829:G:C	0.00451906	0.00394551	0.0023683	rs138680546	0.0575497	0.0285127	0.0257496	0.678308	0.661253	0.849692
ENSG00000153774-chr16:74992883:T:C	-0.00926278	0.000583549	-0.000381462	rs12447561	0.0227498	0.00838896	0.00616576	0.577735	0.692717	0.910379
ENSG00000153774-chr16:74992900:G:C	0.017775	0.0153394	0.00931356	rs150435722	0.0871094	0.0518326	0.0417897	0.637707	0.601212	0.792176
ENSG00000153774-chr16:74992962:G:A	-0.0103712	0.000918169	0.000118257	rs11149789	0.0223787	0.00799583	0.00563612	0.550908	0.69126	0.902844
ENSG00000153774-chr16:74992969:C:G	0.00634363	-0.00166254	-0.000219217	rs1943069	0.0191259	0.00864554	0.0054495	0.609857	0.651619	0.894899
ENSG00000153774-chr16:74993119:T:C	-0.0114545	-0.00717433	-0.00349391	rs1943068	0.0385098	0.0223155	0.015594	0.618097	0.600558	0.819575
ENSG00000153774-chr16:74993159:C:T	-0.002272	9.34821e-05	-0.00167759	rs144248058	0.0343828	0.0184789	0.0151514	0.686473	0.688875	0.865577
ENSG00000153774-chr16:74993448:T:A	-0.00772825	0.000256717	0.000878013	rs6564191	0.0366316	0.0288072	0.0172735	0.627868	0.694718	0.868455
ENSG00000153774-chr16:74993684:G:A	-0.011441	-0.00594745	-0.00310008	rs6564192	0.0380442	0.0204649	0.0148543	0.616156	0.617681	0.83099
ENSG00000153774-chr16:74993875:G:A	-0.0021992	-0.00255307	-0.00108764	rs75445938	0.0445534	0.0221422	0.0169033	0.688493	0.670183	0.864572
ENSG00000153774-chr16:74993883:TC:T	0.00244828	0.00360254	0.00127052	rs35239568	0.0328873	0.0126093	0.00907547	0.698495	0.621578	0.862077
ENSG00000153774-chr16:74994022:C:T	-0.00787633	0.00236376	-4.32794e-05	rs9925758	0.021942	0.0100617	0.00645515	0.586272	0.637061	0.890039
ENSG00000153774-chr16:74994361:C:T	0.00605392	-0.00229723	-0.000376882	rs66530888	0.0191579	0.00945461	0.00574231	0.609776	0.631717	0.884827
ENSG00000153774-chr16:74994457:G:A	0.017775	0.0153394	0.00931356	rs146436504	0.0871094	0.0518326	0.0417897	0.637707	0.601212	0.792176
ENSG00000153774-chr16:74995351:G:A	-0.000971929	0.00801857	0.00445257	rs59506827	0.0359608	0.0281172	0.0197838	0.660763	0.609993	0.815674
ENSG00000153774-chr16:74995597:C:T	0.00658618	0.000384137	0.00030805	rs13337167	0.0327439	0.0139167	0.0112422	0.644038	0.701217	0.889577
ENSG00000153774-chr16:74995713:G:A	-0.00549786	-0.00501071	-0.00287424	rs111461496	0.0505309	0.0275528	0.0203114	0.673808	0.651448	0.8433
ENSG00000153774-chr16:74996438:G:A	0.00524652	0.00217803	0.000952635	rs76083043	0.0326964	0.01597	0.0122577	0.663748	0.669979	0.874474
ENSG00000153774-chr16:74996505:A:G	0.0069255	0.000239154	0.000463048	rs9929204	0.0329377	0.0137435	0.0111577	0.640785	0.702852	0.888415
ENSG00000153774-chr16:74996750:C:CT	-0.0013913	-0.000839201	-0.00078225	NA	0.0477913	0.0300833	0.0178445	0.688692	0.687483	0.865474
ENSG00000153774-chr16:74996831:G:T	0.00397993	-0.00089231	3.76466e-06	rs6564193	0.0178622	0.00756093	0.00503126	0.65957	0.668853	0.909538
ENSG00000153774-chr16:74996871:T:C	-0.00148876	-0.000649455	0.000376165	rs78414602	0.0265966	0.0119504	0.00938797	0.696912	0.687504	0.893134
ENSG00000153774-chr16:74997355:A:G	0.00610529	0.000340427	0.000202426	rs9708605	0.0198087	0.0152846	0.00677879	0.627404	0.697148	0.901122
ENSG00000153774-chr16:74997682:C:T	0.00361866	0.00288509	0.00199555	rs148426992	0.0390327	0.0163346	0.0138089	0.684972	0.659724	0.858903
ENSG00000153774-chr16:74997811:A:G	-0.00374017	-0.00225582	-0.00209928	rs572867173	0.05045	0.0319587	0.0194695	0.679059	0.678466	0.852247
ENSG00000153774-chr16:74998033:G:T	-0.0076427	0.00121881	-0.00061646	rs62061437	0.0213965	0.00860566	0.00647116	0.598234	0.664259	0.903896
ENSG00000153774-chr16:74998634:C:G	-0.00211758	-0.00175793	-0.00112892	rs74730492	0.0470161	0.0242611	0.0184057	0.687352	0.679532	0.863756
ENSG00000153774-chr16:74998834:G:C	0.000316218	0.000795701	0.000103691	rs34899243	0.042545	0.0201279	0.0157865	0.696775	0.687443	0.87745
ENSG00000153774-chr16:74998916:G:A	-0.0155651	-0.00939367	-0.00647196	rs182914223	0.0554513	0.0348915	0.0273696	0.614865	0.620487	0.806697
ENSG00000153774-chr16:74999399:C:T	-0.0103115	0.0111266	-0.00307554	rs8053898	0.0378541	0.0289426	0.018683	0.58281	0.545528	0.82464
ENSG00000153774-chr16:74999583:T:C	0.00772483	0.00465962	0.0043061	rs140408766	0.0640697	0.0411238	0.0276091	0.666135	0.666168	0.834036
ENSG00000153774-chr16:74999781:A:T	-0.00821637	-0.00715006	-0.00430493	rs149929766	0.0641737	0.0337627	0.0293851	0.665337	0.638482	0.830811
ENSG00000153774-chr16:75000188:C:T	-0.00349924	-0.0030611	-0.00183412	rs112782269	0.0555449	0.0268344	0.0246302	0.681942	0.667669	0.855006
ENSG00000153774-chr16:75000235:A:G	0.000311179	0.000793349	0.000100763	rs6564195	0.0425394	0.0201248	0.0157826	0.696799	0.687464	0.877483
ENSG00000153774-chr16:75000316:C:A	0.00632943	-0.00150661	4.90131e-05	rs34462287	0.0189499	0.00837244	0.00541711	0.611596	0.653319	0.901651
ENSG00000153774-chr16:75000691:C:T	-0.00221458	-0.000140719	0.000389425	rs12934479	0.0183422	0.00767619	0.00564391	0.696375	0.695744	0.906124
ENSG00000153774-chr16:75000916:G:C	-0.0102159	0.0111045	-0.00304988	rs74026645	0.0377402	0.0289072	0.0186394	0.58352	0.545648	0.825036
ENSG00000153774-chr16:75001273:C:T	0.00238021	-0.000353213	-0.000494877	rs4488478	0.0195568	0.0155	0.00720175	0.685953	0.688984	0.890105
ENSG00000153774-chr16:75001421:GGAT:G	-0.00251584	-0.00295934	-0.00142978	rs71378731	0.031925	0.0112214	0.00868858	0.698936	0.634232	0.865406
ENSG00000153774-chr16:75001477:C:T	-0.00170912	-0.00147855	-0.000895711	rs78784734	0.0633476	0.0338357	0.0290314	0.685427	0.680131	0.858704
ENSG00000153774-chr16:75002328:T:G	-0.00631711	-0.00547923	-0.00330986	rs78734707	0.0643727	0.0343936	0.0295586	0.672444	0.654275	0.841252
ENSG00000153774-chr16:75002535:C:A	-0.00552239	0.0057687	0.00192024	rs8051077	0.0345902	0.0240225	0.0151181	0.630426	0.629288	0.846096
ENSG00000153774-chr16:75003351:C:T	-0.0101917	0.0116982	-0.00312156	rs79105375	0.0380326	0.0300114	0.0189835	0.583539	0.542167	0.822655
ENSG00000153774-chr16:75003359:T:C	-0.00538076	0.00996135	0.00331299	rs4888329	0.0376549	0.0317274	0.0181705	0.622807	0.593709	0.816662
ENSG00000153774-chr16:75003466:G:A	8.85529e-05	0.000555661	-1.21456e-05	rs948794	0.0424718	0.020024	0.0157549	0.697322	0.689882	0.878852
ENSG00000153774-chr16:75003508:A:G	-0.0030275	-0.00262444	-0.00158634	rs2156278	0.061519	0.0321688	0.0279982	0.682333	0.673143	0.854943
ENSG00000153774-chr16:75003603:G:A	-0.0101782	0.011684	-0.00311684	rs79712146	0.0379616	0.0299922	0.0189628	0.583527	0.542266	0.82275
ENSG00000153774-chr16:75004087:A:C	-0.00838184	-0.000281976	-0.00533775	rs72798700	0.056093	0.018305	0.024865	0.661627	0.68712	0.832536
ENSG00000153774-chr16:75005518:T:C	-0.00191932	-0.00167551	-0.00100586	rs113407307	0.0554406	0.0268298	0.0245801	0.686801	0.67879	0.86183
ENSG00000153774-chr16:75005762:C:T	-0.00683904	0.0035662	0.000590105	rs8058709	0.0339957	0.0202326	0.0134629	0.626143	0.651759	0.867824
ENSG00000153774-chr16:75005842:G:A	-0.0195196	-0.0078678	-0.00683609	rs140748205	0.0612341	0.0442171	0.0316429	0.587871	0.647544	0.809766
ENSG00000153774-chr16:75006174:G:A	-0.0030477	7.16244e-05	-0.00135675	rs114840207	0.0332871	0.0172197	0.013937	0.679288	0.690149	0.870925
ENSG00000153774-chr16:75006430:T:A	-0.00256223	-0.000463472	8.66324e-05	rs11641256	0.0183777	0.00769756	0.0053706	0.693834	0.687271	0.913787
ENSG00000153774-chr16:75006556:C:T	-0.00346057	-0.00302229	-0.00181363	rs113326474	0.0563324	0.0275361	0.025075	0.681913	0.668417	0.854914
ENSG00000153774-chr16:75006870:C:T	0.0148426	0.012839	0.00777534	rs138642047	0.0789847	0.0452624	0.0373841	0.644337	0.608088	0.801011
ENSG00000153774-chr16:75007346:T:C	-0.00960414	-0.00833461	-0.00503163	rs8050005	0.0682654	0.0371459	0.0316342	0.661148	0.633325	0.824959
ENSG00000153774-chr16:75007358:A:G	-0.00960414	-0.00833461	-0.00503163	rs8045534	0.0682654	0.0371459	0.0316342	0.661148	0.633325	0.824959
ENSG00000153774-chr16:75007797:C:T	-0.00182646	0.000178273	-0.00157145	rs145414354	0.0341967	0.018426	0.0150153	0.689925	0.688345	0.866822
ENSG00000153774-chr16:75008350:G:T	-0.0291395	-0.00783958	-0.00873065	rs72798702	0.0643703	0.0344855	0.0301469	0.516642	0.639043	0.780483
ENSG00000153774-chr16:75008687:A:G	0.00660725	-0.00171926	-0.000137214	rs11149791	0.0191053	0.00859379	0.00546679	0.604301	0.648888	0.895773
ENSG00000153774-chr16:75008953:G:A	-0.00203456	-0.00176878	-0.00106605	rs77806383	0.058216	0.0292758	0.0261439	0.685702	0.678284	0.859885
ENSG00000153774-chr16:75009108:A:G	-0.00732401	-0.00488495	-0.00404837	rs117721758	0.0518048	0.0253276	0.0216337	0.666532	0.650303	0.834282
ENSG00000153774-chr16:75009264:T:C	0.00451906	0.00394551	0.0023683	rs560837425	0.0575497	0.0285127	0.0257496	0.678308	0.661253	0.849692
ENSG00000153774-chr16:75009941:G:A	0.00183819	0.00111469	0.00106394	rs12600185	0.0371104	0.0220923	0.0107012	0.691465	0.690346	0.871562
ENSG00000153774-chr16:75009948:TA:T	0.00014522	-0.00435849	0.000587225	rs34072346	0.039708	0.0170827	0.0129851	0.690052	0.622225	0.875803
ENSG00000153774-chr16:75010743:G:A	0.00143677	0.000871387	0.000831916	rs12921257	0.0368065	0.0218377	0.0104882	0.693979	0.692738	0.875505
ENSG00000153774-chr16:75010911:A:G	-0.00273976	0.000242945	0.000275572	rs12923223	0.0183498	0.00758992	0.00541104	0.685442	0.694706	0.907524
ENSG00000153774-chr16:75010951:C:T	0.00664584	-0.00146361	-7.77403e-05	rs4598936	0.0190823	0.00830248	0.00536949	0.605777	0.657068	0.899731
ENSG00000153774-chr16:75011101:G:A	-0.0091948	-0.0079539	-0.00481818	rs76931376	0.0714601	0.0402591	0.0334616	0.664043	0.641749	0.829428
ENSG00000153774-chr16:75011164:C:G	-0.00203014	-0.00176937	-0.00106383	rs78986461	0.0564598	0.0277249	0.0251547	0.686179	0.678163	0.860813
ENSG00000153774-chr16:75011289:G:A	0.00666135	-0.00159399	-0.000102084	rs3135	0.0190994	0.00842723	0.0054084	0.60436	0.652837	0.897868
ENSG00000153774-chr16:75011510:G:A	0.00667237	-0.00188576	-0.000145386	rs58030769	0.0191585	0.00885865	0.00555186	0.601811	0.643993	0.893554
ENSG00000153774-chr16:75011727:A:G	-0.00100362	0.000330621	0.00031894	rs1954956	0.0178947	0.00757714	0.00539226	0.713889	0.690624	0.907371
ENSG00000153774-chr16:75012286:A:G	-0.00995135	-0.00865069	-0.00521351	rs16952761	0.0673131	0.0361186	0.0310783	0.659154	0.628069	0.821796
ENSG00000153774-chr16:75012488:A:G	0.00414647	0.00360296	0.00217259	rs118027298	0.060295	0.0310046	0.0273006	0.679266	0.665891	0.850925
ENSG00000153774-chr16:75013636:C:T	-0.00995135	-0.00865069	-0.00521351	rs28651133	0.0673131	0.0361186	0.0310783	0.659154	0.628069	0.821796
ENSG00000153774-chr16:75013907:GC:G	0.00414647	0.00360296	0.00217259	rs149561619	0.060295	0.0310046	0.0273006	0.679266	0.665891	0.850925
ENSG00000153774-chr16:75014123:G:T	-0.00801758	0.00706713	-0.00235012	rs78848616	0.0335473	0.0229014	0.0158777	0.607729	0.585433	0.84687
ENSG00000153774-chr16:75014132:G:A	-0.0057211	0.00606316	0.00199698	rs57707989	0.0347894	0.0246231	0.0153438	0.627826	0.626667	0.844182
ENSG00000153774-chr16:75014604:G:A	-0.00546611	0.0065079	0.00247922	rs72800310	0.0352468	0.0255461	0.0164722	0.628455	0.623406	0.838325
ENSG00000153774-chr16:75014610:G:A	0.00792295	0.00250873	0.0047719	rs72800311	0.0494023	0.0182271	0.0206712	0.661558	0.670183	0.830364
ENSG00000153774-chr16:75014677:C:T	-0.0057135	0.00603548	0.00197004	rs8059543	0.0347388	0.0245628	0.0152798	0.627981	0.626845	0.844537
ENSG00000153774-chr16:75014736:G:A	-0.00106773	-0.000928075	-0.000559458	rs117856107	0.057953	0.029063	0.0259977	0.68842	0.683872	0.86354
ENSG00000153774-chr16:75016162:C:T	-0.00356305	-0.00133625	-0.00210938	rs148246831	0.0451313	0.019904	0.0177308	0.682282	0.685053	0.859136
ENSG00000153774-chr16:75016170:G:A	-0.00020247	-0.00151467	0.000908133	rs76566997	0.0223216	0.0102949	0.00844295	0.714337	0.655345	0.889425
ENSG00000153774-chr16:75016175:G:C	-0.00490523	-0.00451459	-0.00256598	rs146336475	0.0477783	0.0252101	0.0187302	0.676367	0.653239	0.846853
ENSG00000153774-chr16:75016219:G:A	0.0356062	0.0306229	0.0186959	rs117327331	0.128343	0.0841549	0.0640273	0.603252	0.562473	0.746183
ENSG00000153774-chr16:75016275:G:A	0.00857618	-0.0102731	0.00223382	rs9745463	0.0352335	0.0277458	0.0170676	0.595489	0.553181	0.837805
ENSG00000153774-chr16:75016541:A:G	0.00599615	-0.00179659	-0.000179421	rs34206863	0.0186712	0.00856296	0.00545448	0.614173	0.643672	0.894579
ENSG00000153774-chr16:75016726:G:A	-0.000227148	0.00985047	-0.00124541	rs111540293	0.0534332	0.0269798	0.0196103	0.678618	0.565077	0.844118
ENSG00000153774-chr16:75016825:G:A	-0.0030275	-0.00262444	-0.00158634	rs142942084	0.061519	0.0321688	0.0279982	0.682333	0.673143	0.854943
ENSG00000153774-chr16:75016838:GC:G	0.00314128	7.3408e-05	0.0020741	rs35147861	0.0361357	0.0122035	0.0119214	0.683648	0.696498	0.866005
ENSG00000153774-chr16:75016962:G:A	-0.0030566	0.00017576	0.000467534	rs9925180	0.0180259	0.00747431	0.00561373	0.680175	0.697643	0.903618
ENSG00000153774-chr16:75017326:C:G	-0.0157177	-0.0136087	-0.00823258	rs16952994	0.0787223	0.0445597	0.0371682	0.639572	0.598614	0.793693
ENSG00000153774-chr16:75018157:T:C	-0.00499147	0.00779896	0.00331784	rs12443540	0.0360229	0.0278199	0.0175971	0.628738	0.612475	0.825238
ENSG00000153774-chr16:75018816:CAT:C	-0.00444159	-0.00452701	-0.00227023	rs150155161	0.0475181	0.0251124	0.0185132	0.678372	0.652218	0.849168
ENSG00000153774-chr16:75019716:C:T	0.000988014	0.000595879	0.000553596	rs8047548	0.0505703	0.0320192	0.0195784	0.689247	0.687919	0.865519
ENSG00000153774-chr16:75020012:G:A	0.007157	-0.00215247	-0.000268815	rs35771859	0.0195501	0.00915507	0.00576994	0.590938	0.638005	0.887875
ENSG00000153774-chr16:75020277:C:G	0.00463116	0.000960319	0.00284271	rs116901556	0.0475168	0.0189991	0.0194963	0.67793	0.689836	0.854222
ENSG00000153774-chr16:75020794:G:A	-0.00127752	0.00109884	-0.000968046	rs149036475	0.0336628	0.0110721	0.0100115	0.694635	0.676684	0.887445
ENSG00000153774-chr16:75021061:G:A	0.0114446	0.00544479	0.0051872	rs7194075	0.0350721	0.0281225	0.0177282	0.603846	0.643176	0.806601
ENSG00000153774-chr16:75021097:A:G	-0.00128923	0.000315547	0.00028669	rs34802148	0.0178099	0.00754857	0.00533618	0.709657	0.690733	0.908063
ENSG00000153774-chr16:75021133:C:T	-0.00588265	0.00626663	-0.00179929	rs142078163	0.0309444	0.0214068	0.0145881	0.628033	0.593078	0.85719
ENSG00000153774-chr16:75021445:C:T	-0.00816401	0.0105005	0.0043879	rs72800320	0.0408118	0.0343038	0.0219077	0.601492	0.600679	0.811139
ENSG00000153774-chr16:75021528:A:G	-0.00297725	0.00035201	0.000387285	rs4887800	0.0183802	0.00763645	0.00555344	0.680192	0.691695	0.904246
ENSG00000153774-chr16:75021620:G:T	0.00634375	-0.00238527	0.001662	rs4887801	0.0277841	0.0140207	0.0112963	0.631219	0.643372	0.870683
ENSG00000153774-chr16:75022065:G:A	-0.00723277	-0.00629564	-0.0037897	rs78528078	0.0626875	0.0326613	0.0285826	0.668873	0.64491	0.835991
ENSG00000153774-chr16:75022095:C:T	-0.00583644	-0.00504942	-0.00305862	rs114026747	0.0668728	0.0367328	0.0309796	0.674205	0.659537	0.843629
ENSG00000153774-chr16:75022291:A:C	0.0061011	-0.00290258	0.00141377	rs4888330	0.0276926	0.0145443	0.01108	0.631318	0.634525	0.873821
ENSG00000153774-chr16:75022689:C:G	-0.00528923	-0.00462688	-0.00277229	rs80209364	0.0574683	0.0283235	0.0256904	0.67562	0.654725	0.845717
ENSG00000153774-chr16:75023206:C:G	0.00608572	-0.00240994	0.00145314	rs12921231	0.0274313	0.0139045	0.0109059	0.633379	0.643355	0.874431
ENSG00000153774-chr16:75023871:A:C	-0.00192103	-0.00115857	-0.00107532	rs148164997	0.0519019	0.0329379	0.0203936	0.685642	0.684541	0.860602
ENSG00000153774-chr16:75023940:G:A	-0.0184545	-0.014748	-0.00987484	rs144107878	0.0632584	0.0348106	0.0271036	0.60611	0.544855	0.739279
ENSG00000153774-chr16:75024281:G:A	-0.00598072	-0.00558596	-0.00311615	rs111728265	0.0495688	0.0269781	0.0196669	0.671445	0.643836	0.839205
ENSG00000153774-chr16:75024657:A:G	0.0067641	-0.00115926	2.0022e-05	rs35934181	0.0189647	0.00797717	0.00525726	0.605821	0.66671	0.904764
ENSG00000153774-chr16:75024709:G:A	-0.0250689	-0.021598	-0.0131332	rs145092938	0.0988336	0.0597707	0.0478671	0.614668	0.568226	0.759587
ENSG00000153774-chr16:75024955:C:T	0.00693017	-0.00175229	-6.74972e-05	rs34215264	0.0191439	0.00863223	0.00545697	0.597937	0.648057	0.896491
ENSG00000153774-chr16:75025074:A:T	-0.00180257	-0.000446792	-0.000387823	rs7187809	0.0264893	0.0191122	0.0100759	0.692083	0.69208	0.885549
ENSG00000153774-chr16:75025096:T:C	0.00764068	-0.00879868	0.00188631	rs6564197	0.0333671	0.0252968	0.0157646	0.604768	0.565522	0.847009
ENSG00000153774-chr16:75025708:C:T	-0.00569552	0.00640959	0.0023876	rs11149792	0.035037	0.0253749	0.0162888	0.626517	0.62433	0.839574
ENSG00000153774-chr16:75025988:T:C	-0.0110786	-0.00960963	-0.00580381	rs28374443	0.070733	0.0389383	0.0329513	0.655983	0.624629	0.817463
ENSG00000153774-chr16:75026105:G:A	0.00606439	-0.00228448	0.00158633	rs9936032	0.0273091	0.0135871	0.0110339	0.634221	0.644268	0.872638
ENSG00000153774-chr16:75026269:T:A	-0.0079391	-1.47471e-05	0.000561935	rs11862271	0.0348825	0.0273217	0.0160685	0.62459	0.695054	0.87284
ENSG00000153774-chr16:75026610:C:A	-0.0100797	-0.00966052	-0.0052111	rs113429206	0.0563051	0.0333208	0.0230462	0.652137	0.609729	0.809467
ENSG00000153774-chr16:75026839:G:A	-0.00841144	0.010444	0.00432437	rs113191773	0.0407656	0.0342426	0.0218353	0.599548	0.60132	0.81191
ENSG00000153774-chr16:75027004:T:C	-0.0133843	-0.0115741	-0.00701231	rs75562502	0.0776208	0.0446008	0.0367137	0.650137	0.618336	0.80954
ENSG00000153774-chr16:75027235:C:T	0.00174044	0.00151284	0.000911932	rs111236458	0.0581866	0.0292575	0.0261281	0.686521	0.680002	0.860981
ENSG00000153774-chr16:75028615:A:G	0.000476011	0.00086625	0.000197082	rs7189957	0.0425399	0.020147	0.0157822	0.69611	0.686892	0.87657
ENSG00000153774-chr16:75028727:A:G	-0.00270773	-0.00239998	-0.00142133	rs149716976	0.0504009	0.0223519	0.0217185	0.686046	0.671119	0.861287
ENSG00000153774-chr16:75029307:C:T	0.00399465	-0.000207777	0.00114297	rs9925056	0.0235471	0.0104062	0.00867509	0.66712	0.687331	0.885496
ENSG00000153774-chr16:75029603:CA:C	0.00209501	0.00206187	0.0010837	NA	0.0431998	0.0209827	0.0161322	0.689285	0.675489	0.866551
ENSG00000153774-chr16:75029893:G:A	0.00654023	-0.0014539	-1.85118e-05	rs12445215	0.0187895	0.00832405	0.00532828	0.607179	0.656167	0.90087
ENSG00000153774-chr16:75030749:C:T	0.00589439	-0.00149552	0.00161055	rs4888331	0.0266873	0.0125152	0.0106698	0.639085	0.658798	0.874066
ENSG00000153774-chr16:75030927:G:A	-0.00253794	-0.0022575	-0.00133288	rs149263900	0.0494335	0.0215132	0.021167	0.687025	0.672116	0.862801
ENSG00000153774-chr16:75030990:G:A	0.00594479	-0.00259196	0.00153631	rs4888332	0.0273297	0.0142625	0.0111477	0.634367	0.639741	0.872361
ENSG00000153774-chr16:75031193:A:G	0.00442511	-0.00186831	0.000627095	rs2187218	0.021712	0.0111895	0.00752865	0.648988	0.647774	0.895118
ENSG00000153774-chr16:75031208:C:T	0.00584144	-0.00247921	0.00149105	rs2187217	0.0270919	0.013831	0.0109517	0.635643	0.64087	0.873818
ENSG00000153774-chr16:75031418:G:A	-0.00488478	0.00839326	0.00397424	rs72800328	0.0364004	0.0290362	0.0193032	0.627565	0.608628	0.818389
ENSG00000153774-chr16:75031475:A:T	0.0108169	0.00652434	0.00609326	rs2156276	0.0556795	0.0358927	0.0221931	0.644553	0.646108	0.803158
ENSG00000153774-chr16:75031860:G:A	-0.00710481	-0.00370754	-0.00406424	rs75125643	0.0504813	0.0228586	0.0210536	0.666974	0.660989	0.836365
ENSG00000153774-chr16:75031919:A:C	-0.00299404	0.000496686	0.000276257	rs9923548	0.0181735	0.00760904	0.00534109	0.679329	0.685575	0.906198
ENSG00000153774-chr16:75031922:G:C	-0.000938122	0.00105397	0.000859394	rs117734917	0.0280128	0.0134515	0.0106584	0.693127	0.683348	0.880334
ENSG00000153774-chr16:75032010:A:T	-0.00995135	-0.00865069	-0.00521351	rs13330990	0.0673131	0.0361186	0.0310783	0.659154	0.628069	0.821796
ENSG00000153774-chr16:75032044:C:T	0.00642136	-0.00117486	2.39537e-05	rs56298646	0.0186461	0.00797181	0.00521203	0.611576	0.664665	0.904906
ENSG00000153774-chr16:75032215:T:G	-0.000949213	0.00105269	0.00085775	rs117484816	0.0280187	0.0134515	0.0106582	0.693015	0.683368	0.880353
ENSG00000153774-chr16:75032311:GTT:G	-0.00140756	-0.00184023	-0.000805095	rs56170331	0.0303725	0.00972009	0.00745613	0.70751	0.662683	0.886353
ENSG00000153774-chr16:75032467:C:T	-0.00299448	0.000314613	0.00033586	rs9935832	0.0181965	0.00755731	0.00543702	0.680527	0.692396	0.905841
ENSG00000153774-chr16:75032611:C:T	0.00593883	-0.000932133	0.00173127	rs7192250	0.0265744	0.0121378	0.0107132	0.641095	0.66972	0.872493
ENSG00000153774-chr16:75032633:A:G	-0.00112846	-0.000737839	-0.000625987	rs79295288	0.0466698	0.02396	0.0182034	0.690803	0.688015	0.868843
ENSG00000153774-chr16:75033786:G:A	0.00569752	-0.00149976	0.0015734	rs6564198	0.0264441	0.0124697	0.0105813	0.641199	0.658611	0.874762
ENSG00000153774-chr16:75033884:C:T	0.00718798	-0.00130595	3.862e-05	rs66499664	0.0191304	0.0081441	0.0053066	0.596635	0.662921	0.903277
ENSG00000153774-chr16:75034082:C:T	0.00484775	0.00292385	0.00270575	rs71386227	0.0580142	0.0370834	0.0240682	0.675202	0.674714	0.846285
ENSG00000153774-chr16:75034150:C:T	-0.0038493	0.000582479	0.000358407	rs62061448	0.0185529	0.00768189	0.00548677	0.66347	0.684578	0.903219
ENSG00000153774-chr16:75034352:C:T	-0.0057823	0.00635784	0.00235718	rs72800334	0.0347924	0.0252858	0.0162359	0.625607	0.624784	0.840152
ENSG00000153774-chr16:75034621:C:T	0.0054904	-0.0015385	0.00139363	rs4888334	0.0261599	0.0123671	0.0102325	0.643021	0.658455	0.878139
ENSG00000153774-chr16:75035188:T:G	0.00414647	0.00360296	0.00217259	rs149315618	0.060295	0.0310046	0.0273006	0.679266	0.665891	0.850925
ENSG00000153774-chr16:75035398:G:T	-0.00655202	-0.00569916	-0.00343298	rs28815859	0.0622792	0.0324443	0.0283729	0.671357	0.650111	0.839646
ENSG00000153774-chr16:75035758:G:A	-0.00189838	-0.000653761	-0.00160548	rs144723274	0.035651	0.0202779	0.0155373	0.690498	0.690566	0.864144
ENSG00000153774-chr16:75036025:T:A	0.00543954	-0.00154256	0.00135906	rs8064017	0.0260565	0.0123365	0.0101478	0.64346	0.658438	0.878793
ENSG00000153774-chr16:75036922:A:G	-0.0067899	-0.00357489	-0.00388107	rs116856895	0.049935	0.0226356	0.0207172	0.668375	0.66222	0.838329
ENSG00000153774-chr16:75037561:A:T	-0.00499661	-0.0050916	-0.00255275	rs113446297	0.0485443	0.0262123	0.0190384	0.675787	0.647566	0.845192
ENSG00000153774-chr16:75037727:T:C	-0.00402191	-0.00408341	-0.00205786	rs79728756	0.0469751	0.0245922	0.0182314	0.680271	0.656582	0.852216
ENSG00000153774-chr16:75038863:T:G	-0.00151489	0.000423418	0.000542906	rs66927136	0.0187487	0.0151577	0.00704007	0.700542	0.686452	0.890235
ENSG00000153774-chr16:75039451:C:G	0.000611096	-0.00103047	-0.00137472	rs111747150	0.0304005	0.0155734	0.0126789	0.692573	0.685704	0.870767
ENSG00000153774-chr16:75039715:A:G	-0.00995135	-0.00865069	-0.00521351	rs28674657	0.0673131	0.0361186	0.0310783	0.659154	0.628069	0.821796
ENSG00000153774-chr16:75039913:T:G	0.00746867	-0.00117033	8.5379e-05	rs8045908	0.0192133	0.00805739	0.00527583	0.592414	0.668215	0.90532
ENSG00000153774-chr16:75040191:C:A	0.00552643	-0.00227422	0.00144017	rs8062089	0.0264984	0.0134099	0.0106649	0.6396	0.64404	0.87536
ENSG00000153774-chr16:75040282:C:T	0.00544982	-0.00237237	0.00145578	rs8062136	0.026573	0.0137666	0.0108046	0.640335	0.642885	0.874502
ENSG00000153774-chr16:75041684:G:A	0.00552572	-0.00187959	0.00150131	rs55662066	0.026358	0.0130181	0.0106302	0.641374	0.651605	0.875063
ENSG00000153774-chr16:75041711:T:C	-0.00393287	0.00210444	0.000994253	rs12931760	0.0286441	0.0153682	0.0113011	0.65527	0.666545	0.872807
ENSG00000153774-chr16:75041830:A:T	0.00856975	0.00516862	0.00481316	rs8052960	0.0549552	0.0352073	0.0219932	0.657803	0.658553	0.82262
ENSG00000153774-chr16:75042770:G:A	-0.00507923	0.00834946	0.00394545	rs57458668	0.0362271	0.0289849	0.0192779	0.625853	0.60914	0.818909
ENSG00000153774-chr16:75042840:G:T	0.00414415	-0.00149562	0.000657669	rs9928718	0.0212552	0.0107841	0.00738111	0.655203	0.656051	0.895327
ENSG00000153774-chr16:75042975:G:A	-0.0039799	0.00212845	0.000993664	rs9928828	0.0287216	0.0154891	0.011349	0.654694	0.666346	0.872632
ENSG00000153774-chr16:75043030:T:C	-0.00583644	-0.00504942	-0.00305862	rs76549797	0.0668728	0.0367328	0.0309796	0.674205	0.659537	0.843629
ENSG00000153774-chr16:75043993:A:G	0.00732326	-0.001505	-2.80293e-05	rs4548900	0.019352	0.00835497	0.00540113	0.592927	0.657476	0.899807
ENSG00000153774-chr16:75045111:C:G	-0.00548968	-0.00336956	-0.0030798	rs78911937	0.0478777	0.0240544	0.0190555	0.673155	0.666142	0.844651
ENSG00000153774-chr16:75045556:CTTGT:C	0.0240626	0.0145083	0.0134181	NA	0.0800834	0.0526027	0.0354014	0.597313	0.601493	0.738271
ENSG00000153774-chr16:75045907:T:A	-0.00687694	-0.00200644	-0.00185298	rs11646773	0.0264339	0.019679	0.0106393	0.635604	0.676629	0.861398
ENSG00000153774-chr16:75046007:A:G	0.00850442	0.00334278	0.00326605	rs9933416	0.0268444	0.0219268	0.0127933	0.615865	0.65842	0.83323
ENSG00000153774-chr16:75046629:A:G	0.00528045	-0.00335549	0.00135677	rs4491556	0.0268795	0.0152181	0.0111265	0.6383	0.625892	0.873328
ENSG00000153774-chr16:75047052:T:C	-0.00413603	-0.00362916	-0.00216847	rs16953733	0.0548726	0.0261695	0.0242431	0.679934	0.661955	0.852075
ENSG00000153774-chr16:75047109:A:T	-0.00583644	-0.00504942	-0.00305862	rs74881215	0.0668728	0.0367328	0.0309796	0.674205	0.659537	0.843629
ENSG00000153774-chr16:75047653:C:A	-0.00438699	0.00636396	-0.00125599	rs4243109	0.0294221	0.0214062	0.0137739	0.64104	0.591191	0.864667
ENSG00000153774-chr16:75047817:A:G	-0.00370518	0.0123845	0.00283316	rs4383171	0.0456259	0.0371743	0.0245064	0.640338	0.580144	0.813806
ENSG00000153774-chr16:75048097:C:T	0.0148411	-0.00119945	0.0015132	rs11149793	0.0293735	0.0116186	0.00904968	0.512094	0.682813	0.876729
ENSG00000153774-chr16:75048795:C:A	-0.00583644	-0.00504942	-0.00305862	rs79116717	0.0668728	0.0367328	0.0309796	0.674205	0.659537	0.843629
ENSG00000153774-chr16:75049024:A:G	0.0161953	-0.000572138	0.000763443	rs12443706	0.0258982	0.00886053	0.00674616	0.463035	0.716778	0.901609
ENSG00000153774-chr16:75049259:C:T	-0.0100942	-0.00966677	-0.00521963	rs140351026	0.0562921	0.0333221	0.0230369	0.652056	0.609669	0.809352
ENSG00000153774-chr16:75049366:T:A	0.0162496	-0.000536186	0.000769087	rs34038900	0.0259389	0.00885938	0.00675487	0.462518	0.717959	0.901468
ENSG00000153774-chr16:75049799:C:T	-0.00667758	-5.05203e-05	0.000135541	rs9934268	0.0202622	0.00782077	0.00561186	0.620166	0.710618	0.908821
ENSG00000153774-chr16:75050280:C:A	-0.0123164	-0.0106569	-0.00645278	rs150130614	0.0753288	0.0428414	0.0354821	0.653339	0.622986	0.814056
ENSG00000153774-chr16:75050292:G:A	0.0147681	-0.00119885	0.00150646	rs1135533	0.0292815	0.0116032	0.00903142	0.512756	0.682671	0.876902
ENSG00000153774-chr16:75050693:A:C	0.0145538	0.0125788	0.00762505	rs12928801	0.0800098	0.0463999	0.03799	0.6466	0.613175	0.804547
ENSG00000153774-chr16:75050776:C:T	-0.0064899	7.2382e-05	0.000355812	rs12928293	0.0202389	0.0078034	0.00581841	0.621942	0.707819	0.903748
ENSG00000153774-chr16:75051517:C:T	0.00558431	-0.00701291	0.000767696	rs7200674	0.029968	0.0218253	0.0130591	0.623824	0.581184	0.861443
ENSG00000153774-chr16:75051531:T:G	0.00195557	0.00118119	0.00111435	rs12919300	0.041393	0.0254394	0.0136935	0.688674	0.687661	0.866941
ENSG00000153774-chr16:75051674:C:T	-0.0147783	-0.000214809	-0.0021282	rs1943065	0.0349768	0.0145565	0.012349	0.54831	0.701347	0.862352
ENSG00000153774-chr16:75051675:G:T	0.0168863	-0.000456692	0.000741086	rs12932065	0.0264968	0.00885645	0.00674993	0.455402	0.723022	0.902196
ENSG00000153774-chr16:75051841:T:C	0.0127005	0.00806744	0.00718797	rs72800346	0.0509988	0.0220804	0.0212187	0.630391	0.582753	0.773181
ENSG00000153774-chr16:75052742:G:A	0.0725959	0.0623744	0.038176	rs79638153	0.18236	0.122588	0.0924868	0.533329	0.480865	0.652536
ENSG00000153774-chr16:75052977:A:T	0.000743922	-0.00310431	0.000829382	rs17684886	0.0379148	0.0147244	0.0123299	0.690573	0.63978	0.881576
ENSG00000153774-chr16:75053687:A:G	0.0140256	-0.00116485	0.00193399	rs4613095	0.028772	0.0116044	0.0098117	0.522944	0.67686	0.867837
ENSG00000153774-chr16:75053693:T:C	-0.00583644	-0.00504942	-0.00305862	rs76415603	0.0668728	0.0367328	0.0309796	0.674205	0.659537	0.843629
ENSG00000153774-chr16:75054541:G:A	0.00483537	-0.00250564	0.000829603	rs12931084	0.0256383	0.0132957	0.00959454	0.644954	0.640931	0.886214
ENSG00000153774-chr16:75054563:C:T	-0.0168864	0.000652304	-0.00184001	rs62059177	0.0378027	0.0164364	0.0129196	0.528919	0.693051	0.863709
ENSG00000153774-chr16:75054847:T:C	0.00402451	0.00360809	0.00211613	rs117538605	0.0494286	0.0213101	0.0211469	0.681569	0.655748	0.853808
ENSG00000153774-chr16:75054882:C:T	0.00493507	-0.00250051	0.000830682	rs8058376	0.0256888	0.0132881	0.00956733	0.643749	0.641128	0.886223
ENSG00000153774-chr16:75056236:A:T	-0.0162963	0.0022017	-0.00086211	rs6564199	0.0374195	0.017624	0.0124546	0.529674	0.675345	0.876649
ENSG00000153774-chr16:75056946:CTT:C	0.00273894	0.00963453	0.0006387	rs139428319	0.0490565	0.0263373	0.0172193	0.676569	0.567424	0.830586
ENSG00000153774-chr16:75057069:G:A	-0.00409558	0.00468487	-0.000637262	rs11149794	0.0277727	0.0180878	0.0116976	0.646907	0.611856	0.876074
ENSG00000153774-chr16:75057180:C:T	-0.012591	-0.010902	-0.00659612	rs117601275	0.074751	0.0421704	0.0351359	0.6517	0.619274	0.811531
ENSG00000153774-chr16:75057373:T:A	0.0168948	-0.00119875	0.000583459	rs7196872	0.0265714	0.00926125	0.00670716	0.451699	0.703406	0.904738
ENSG00000153774-chr16:75057501:A:T	0.00593336	-0.0093195	0.000497921	rs2000756	0.0317528	0.0259658	0.0142246	0.615403	0.560691	0.845775
ENSG00000153774-chr16:75057999:G:T	-0.0137854	0.000701001	-0.00132749	rs16953919	0.0338773	0.0144265	0.0113564	0.553543	0.6901	0.875743
ENSG00000153774-chr16:75058335:T:C	-0.00566662	-0.00492981	-0.00296913	rs16953924	0.0610603	0.0315027	0.0277076	0.674365	0.655712	0.843988
ENSG00000153774-chr16:75059273:A:G	0.00636345	0.00384815	0.00365173	rs8062399	0.0434968	0.0272198	0.0148119	0.662196	0.662609	0.826477
ENSG00000153774-chr16:75059563:A:G	-0.00428431	-0.00375818	-0.00224615	rs16953950	0.0551451	0.0263934	0.0243952	0.679378	0.660932	0.851248
ENSG00000153774-chr16:75059951:C:A	-0.0205001	0.00268345	-0.00149624	rs72800349	0.0423534	0.0200379	0.0141473	0.49914	0.67429	0.862026
ENSG00000153774-chr16:75060638:T:C	0.00508611	-0.00250052	0.000873772	rs7198472	0.0258503	0.0133302	0.00967313	0.642075	0.641184	0.885401
ENSG00000153774-chr16:75060767:C:T	-0.00660105	0.000290564	0.000295292	rs9936408	0.0205407	0.00779166	0.00575279	0.619578	0.701082	0.904288
ENSG00000153774-chr16:75060886:G:A	0.00509122	-0.00250027	0.000874676	rs6564200	0.0258535	0.0133305	0.00967409	0.642016	0.641191	0.885385
ENSG00000153774-chr16:75061079:G:T	-0.00236467	-0.0020587	-0.00123907	rs78069850	0.0573705	0.0285174	0.0256667	0.684978	0.676176	0.859042
ENSG00000153774-chr16:75061454:GTTCCACTCATGTTGTTGCAGATTACTGGATCTCACTCTTTTTTATGGGTGAATCGTACTTCATAGTGTATATGTACC:G	-0.00216754	-0.00226414	-0.00118361	rs1567482640	0.0387967	0.0121657	0.0149076	0.697413	0.657254	0.873905
ENSG00000153774-chr16:75061460:C:T	0.00641069	0.00032597	0.0016354	rs4632158	0.0270447	0.0124056	0.0105926	0.640593	0.696213	0.873517
ENSG00000153774-chr16:75061569:G:T	9.57516e-05	8.44291e-05	5.02285e-05	rs9806974	0.0507138	0.0227116	0.0219042	0.694244	0.692465	0.873246
ENSG00000153774-chr16:75061797:T:C	0.0062534	-0.00888062	0.000874227	rs6564201	0.0316854	0.025136	0.0142657	0.613831	0.563416	0.851656
ENSG00000153774-chr16:75062991:C:G	0.0126656	0.0110098	0.00663464	rs8064003	0.0709797	0.0384555	0.0329916	0.64831	0.608624	0.805603
ENSG00000153774-chr16:75063244:G:A	-0.0133843	-0.0115741	-0.00701231	rs117979227	0.0776208	0.0446008	0.0367137	0.650137	0.618336	0.80954
ENSG00000153774-chr16:75063355:G:T	-0.0042083	0.00637685	-0.000625654	rs78474181	0.0290336	0.0211061	0.0127282	0.640671	0.590589	0.864963
ENSG00000153774-chr16:75064562:A:G	-0.0364111	-0.0125215	-0.0106806	rs11640325	0.058844	0.0420349	0.0262203	0.430536	0.604807	0.724842
ENSG00000153774-chr16:75065668:T:C	0.0104447	0.00914946	0.00547401	rs7196593	0.0637359	0.0324291	0.0290257	0.654342	0.612064	0.813111
ENSG00000153774-chr16:75067663:G:A	0.0149359	-0.000658718	0.000779979	rs12449088	0.0251684	0.00872984	0.00666518	0.4815	0.708664	0.901487
ENSG00000153774-chr16:75067712:T:A	0.0206179	0.0178283	0.0107962	rs75975096	0.0857642	0.0489205	0.0407793	0.620627	0.569112	0.76603
ENSG00000153774-chr16:75067892:C:G	0.0199407	0.00146044	0.00351467	rs3169335	0.0345117	0.0131406	0.0124532	0.473146	0.707226	0.832495
ENSG00000153774-chr16:75068296:T:C	0.00674334	-0.00382704	0.00108269	rs1320696	0.0289086	0.0162298	0.0111533	0.620851	0.622908	0.876098
ENSG00000153774-chr16:75068469:A:G	0.0104447	0.00914946	0.00547401	rs7187939	0.0637359	0.0324291	0.0290257	0.654342	0.612064	0.813111
ENSG00000153774-chr16:75069054:T:C	0.000867794	-0.00273742	0.000870048	rs9936747	0.0373966	0.0141842	0.0121172	0.691065	0.646151	0.882252
ENSG00000153774-chr16:75069378:C:G	-0.00490713	0.00686706	-0.001145	rs4548901	0.0299353	0.022149	0.0136948	0.633743	0.585274	0.864168
ENSG00000153774-chr16:75069515:G:A	-0.00481368	0.00658509	-0.00108428	rs4429319	0.0296387	0.021465	0.0133978	0.634966	0.587254	0.866027
ENSG00000153774-chr16:75069539:G:T	-0.00279065	-0.00243576	-0.00146248	rs111513015	0.0561006	0.0273755	0.0249489	0.68403	0.673068	0.857909
ENSG00000153774-chr16:75070231:T:C	-0.00479978	0.000649745	0.000652166	rs8058799	0.0196622	0.00788958	0.00616088	0.645907	0.686985	0.895409
ENSG00000153774-chr16:75070544:T:G	-0.00287059	-0.00250962	-0.00150454	rs112909883	0.0553062	0.0266687	0.0245001	0.683979	0.67222	0.857926
ENSG00000153774-chr16:75070866:G:A	-0.0385493	-0.0124364	-0.0108429	rs62059178	0.0592393	0.0319786	0.0255618	0.414318	0.588032	0.717973
ENSG00000153774-chr16:75070987:T:C	-0.00570458	0.00699152	-0.00203466	rs77044665	0.0309363	0.0227731	0.0153506	0.628262	0.584923	0.851968
ENSG00000153774-chr16:75071030:A:C	0.00414647	0.00360296	0.00217259	rs117485038	0.060295	0.0310046	0.0273006	0.679266	0.665891	0.850925
ENSG00000153774-chr16:75071322:A:G	-0.0009881	-0.00105061	-0.000499186	rs143002085	0.0452507	0.0220242	0.0174961	0.692557	0.684975	0.871226
ENSG00000153774-chr16:75071361:A:T	-0.038111	-0.012286	-0.0106939	rs62059179	0.0588665	0.0317935	0.0253799	0.416377	0.58924	0.719974
ENSG00000153774-chr16:75071601:C:T	-0.0353123	-0.00960602	-0.00916943	rs62059180	0.0564054	0.0279608	0.0234853	0.427921	0.611982	0.742615
ENSG00000153774-chr16:75072511:C:G	-0.0165236	0.00146871	-0.00169594	rs8049357	0.0375061	0.0170635	0.0129082	0.530214	0.68152	0.865241
ENSG00000153774-chr16:75073818:G:C	0.000527065	-0.00323821	0.000702862	rs13337868	0.0377977	0.0147979	0.0122247	0.691428	0.637343	0.883127
ENSG00000153774-chr16:75074179:C:G	-0.00712971	0.000262102	0.000569375	rs11149795	0.0213118	0.00797088	0.00633281	0.611074	0.704932	0.897737
ENSG00000153774-chr16:75074389:G:A	-0.0164224	0.00146972	-0.00168165	rs11641489	0.0373837	0.0170343	0.0128755	0.530987	0.681401	0.865529
ENSG00000153774-chr16:75074415:G:C	-0.00566662	-0.00492981	-0.00296913	rs6564202	0.0610603	0.0315027	0.0277076	0.674365	0.655712	0.843988
ENSG00000153774-chr16:75074651:T:C	-0.00611286	-0.00565774	-0.00319064	rs78025782	0.0498219	0.0271252	0.0198256	0.670878	0.643321	0.838422
ENSG00000153774-chr16:75074777:G:T	0.00655094	-0.00959173	0.000983157	rs4888336	0.0323351	0.0263974	0.0148125	0.610116	0.557536	0.848923
ENSG00000153774-chr16:75075004:G:A	0.00593179	-0.0019761	0.00159879	rs4888337	0.0262157	0.0128273	0.0104987	0.635411	0.648175	0.873204
ENSG00000153774-chr16:75075226:C:T	-0.0171841	0.00175259	0.000817793	rs4356504	0.0285668	0.00946296	0.00755275	0.457359	0.695556	0.880535
ENSG00000153774-chr16:75075273:C:T	-0.00786345	0.00223005	-0.000433064	rs17605046	0.0257358	0.0114002	0.00788343	0.602444	0.647264	0.894549
ENSG00000153774-chr16:75075628:T:C	-0.00554101	0.000867321	0.00103866	rs4887802	0.0205637	0.00826037	0.0070921	0.630844	0.683603	0.884769
ENSG00000153774-chr16:75075685:T:G	-0.00631711	-0.00547923	-0.00330986	rs72800362	0.0643727	0.0343936	0.0295586	0.672444	0.654275	0.841252
ENSG00000153774-chr16:75076896:C:G	-0.0163319	0.00146817	-0.00167498	rs8063155	0.0372723	0.0170103	0.012857	0.531685	0.681293	0.865693
ENSG00000153774-chr16:75076920:C:A	-0.0155569	-0.00152767	-0.00244119	rs8063168	0.03559	0.0149718	0.0123592	0.544396	0.697369	0.855177
ENSG00000153774-chr16:75077114:C:T	-0.0163175	0.00147061	-0.00166678	rs4887803	0.0372534	0.0170036	0.0128409	0.531776	0.681281	0.865829
ENSG00000153774-chr16:75079824:C:G	-0.00617281	0.000358634	0.000479513	rs4888339	0.0206681	0.0078976	0.0060419	0.626376	0.699172	0.899857
ENSG00000153774-chr16:75080592:A:G	-0.00494088	0.012506	0.00256445	rs4309431	0.0471189	0.0375119	0.024962	0.633291	0.580145	0.815115
ENSG00000153774-chr16:75081315:C:A	-0.00279065	-0.00243576	-0.00146248	rs112100932	0.0561006	0.0273755	0.0249489	0.68403	0.673068	0.857909
ENSG00000153774-chr16:75081370:C:G	-0.0160505	0.00147453	-0.00162655	rs62059182	0.0369276	0.0169264	0.012752	0.53382	0.680963	0.866629
ENSG00000153774-chr16:75081478:A:G	0.00601628	-0.00198273	0.00156678	rs11864996	0.0262736	0.0128094	0.0104543	0.634285	0.648255	0.873874
ENSG00000153774-chr16:75081805:A:G	0.0146063	-0.00169316	0.00232419	rs878891	0.0294377	0.0124614	0.0106779	0.515451	0.664184	0.857819
ENSG00000153774-chr16:75082354:G:A	0.00365933	0.00134163	0.00219731	rs80213544	0.0409216	0.0160944	0.0152288	0.683011	0.685436	0.861156
ENSG00000153774-chr16:75082368:C:G	-0.00713218	-0.000263551	0.00034285	rs9926159	0.0212834	0.00796101	0.00606553	0.615383	0.707804	0.904451
ENSG00000153774-chr16:75082465:C:T	0.000104122	9.07535e-05	5.45621e-05	rs117198635	0.055833	0.0272014	0.0248038	0.691818	0.69006	0.868527
ENSG00000153774-chr16:75082730:T:A	-0.00846267	0.0018783	-0.000757652	rs34353826	0.0262829	0.0111807	0.00823959	0.597836	0.65496	0.893197
ENSG00000153774-chr16:75083078:T:C	0.00451906	0.00394551	0.0023683	rs188800786	0.0575497	0.0285127	0.0257496	0.678308	0.661253	0.849692
ENSG00000153774-chr16:75083347:T:C	0.0178317	-0.0026225	0.00230584	rs4307975	0.0324555	0.0138695	0.0110838	0.478398	0.656252	0.855291
ENSG00000153774-chr16:75084357:G:A	-0.0157177	-0.0136087	-0.00823258	rs9931296	0.0787223	0.0445597	0.0371682	0.639572	0.598614	0.793693
ENSG00000153774-chr16:75084757:A:G	-0.0221262	-0.0101729	-0.00915217	rs62059183	0.0554233	0.034015	0.0275015	0.559469	0.610972	0.771317
ENSG00000153774-chr16:75084950:T:A	0.00584136	-0.00273282	0.00122172	rs4321221	0.0267316	0.0141636	0.010459	0.633312	0.637466	0.877763
ENSG00000153774-chr16:75085008:G:A	0.0192783	-0.000915513	0.000440303	rs12448616	0.0287184	0.00907139	0.00670745	0.427539	0.721819	0.907536
ENSG00000153774-chr16:75086619:C:T	-0.00348508	-0.00304073	-0.00182635	rs7189778	0.0568881	0.0280273	0.0253882	0.681735	0.668539	0.854621
ENSG00000153774-chr16:75086673:C:G	-0.00348508	-0.00304073	-0.00182635	rs13331545	0.0568881	0.0280273	0.0253882	0.681735	0.668539	0.854621
ENSG00000153774-chr16:75088642:C:T	0.000417849	0.000689625	0.000184239	rs75811027	0.039432	0.0165596	0.0140572	0.699053	0.689915	0.882026
ENSG00000153774-chr16:75088954:G:A	0.0147994	-0.0032825	0.00218613	rs7201936	0.0297912	0.0143177	0.0109728	0.508268	0.634456	0.856555
ENSG00000153774-chr16:75089082:G:A	0.0148033	-0.00328269	0.00218683	rs7202163	0.0297939	0.0143186	0.0109742	0.508219	0.634462	0.856539
ENSG00000153774-chr16:75089176:CA:C	0.00443073	0.00457119	0.0022897	rs35528961	0.0419374	0.0201324	0.0151926	0.679378	0.639599	0.847763
ENSG00000153774-chr16:75089240:T:C	0.0178402	-0.00505093	0.00254144	rs7186651	0.0333998	0.0174568	0.0122712	0.478227	0.613118	0.842281
ENSG00000153774-chr16:75089262:C:A	0.000398467	0.000682334	0.000172661	rs118120631	0.0394378	0.0165594	0.0140614	0.699138	0.689979	0.882139
ENSG00000153774-chr16:75089265:G:A	0.00039252	0.000353349	0.000206539	rs141625616	0.0461407	0.0187219	0.0192795	0.696092	0.692348	0.877249
ENSG00000153774-chr16:75089596:C:T	0.00709204	-0.00892442	0.00130884	rs4888340	0.0321936	0.0253031	0.0147278	0.606537	0.563303	0.853928
ENSG00000153774-chr16:75089866:G:A	-0.0296691	-0.0122051	-0.0105997	rs4888341	0.0721215	0.0519738	0.0375542	0.537996	0.624809	0.773998
ENSG00000153774-chr16:75090096:G:T	0.0149311	-0.00327482	0.00232046	rs4447456	0.0299204	0.0143772	0.0111359	0.507202	0.634187	0.853558
ENSG00000153774-chr16:75090219:T:C	0.014728	-0.0032785	0.0021828	rs4482319	0.0297364	0.0143047	0.010966	0.509124	0.634314	0.85666
ENSG00000153774-chr16:75090363:TTTG:T	0.00267907	0.00127892	0.00171659	NA	0.0322344	0.00973919	0.00937428	0.693119	0.682987	0.873122
ENSG00000153774-chr16:75090380:G:T	0.00604515	-0.00241102	0.00142977	rs7186372	0.0267278	0.0135772	0.0106314	0.632458	0.641779	0.875228
ENSG00000153774-chr16:75090498:G:A	0.0147448	-0.00327943	0.00218659	rs4888342	0.0297517	0.0143092	0.0109727	0.508943	0.634329	0.856573
ENSG00000153774-chr16:75090672:T:G	-0.00269046	-0.00226823	-0.00143702	rs76484704	0.0440056	0.0213702	0.0166861	0.686473	0.673925	0.862765
ENSG00000153774-chr16:75090704:C:G	0.00605276	-0.00241195	0.00143034	rs4888343	0.0267459	0.0135805	0.0106353	0.632388	0.641783	0.875214
ENSG00000153774-chr16:75091041:G:A	-0.00657708	0.000532551	0.00041613	rs12926304	0.0210092	0.00795127	0.00596595	0.619075	0.694293	0.900178
ENSG00000153774-chr16:75091094:G:C	0.00596856	-0.00699408	0.00209788	rs12926440	0.0310174	0.0228034	0.0154346	0.62558	0.584983	0.851116
ENSG00000153774-chr16:75091559:A:G	-0.00023065	-0.00666149	0.000606045	rs11643567	0.0456679	0.0217217	0.0160204	0.68664	0.597018	0.858905
ENSG00000153774-chr16:75091801:T:C	-0.00374505	-0.00338098	-0.00197929	rs149485219	0.0437776	0.0201844	0.016694	0.682811	0.658339	0.855978
ENSG00000153774-chr16:75091937:G:A	0.00872741	0.00377266	0.00510811	rs117805804	0.0516502	0.0207368	0.0220114	0.659203	0.656598	0.825731
ENSG00000153774-chr16:75092199:TGTTC:T	-0.0104356	-0.0065517	-0.00579599	rs201582217	0.0593057	0.0309215	0.0258642	0.654471	0.642694	0.81804
ENSG00000153774-chr16:75092559:T:A	0.0071268	-0.00938523	0.00116526	rs11149796	0.0325687	0.0262102	0.0148941	0.605475	0.560534	0.85199
ENSG00000153774-chr16:75093005:G:A	0.0179536	-0.000771568	0.000852581	rs7501201	0.0278821	0.00914462	0.0070619	0.445717	0.716004	0.898682
ENSG00000153774-chr16:75093113:G:A	-0.00709002	0.000378556	0.000358929	rs58355832	0.0213607	0.00794508	0.00595094	0.612173	0.700248	0.901884
ENSG00000153774-chr16:75093363:C:T	-0.0154087	0.0011323	-0.00171831	rs62059200	0.0361491	0.0162889	0.0125575	0.540124	0.684089	0.86636
ENSG00000153774-chr16:75093711:G:A	-0.00723277	-0.00629564	-0.0037897	rs76372102	0.0626875	0.0326613	0.0285826	0.668873	0.64491	0.835991
ENSG00000153774-chr16:75094321:C:T	-0.034772	-0.0272682	-0.0185266	rs139846339	0.0990857	0.0621051	0.0460071	0.57345	0.529799	0.703068
ENSG00000153774-chr16:75095291:A:G	0.00578106	-0.0036719	0.00101583	rs9923269	0.0271496	0.015376	0.0105933	0.629895	0.620975	0.878445
ENSG00000153774-chr16:75095808:CT:C	-0.00694964	-0.00609511	-0.00366632	rs149894922	0.0509764	0.0278743	0.0205318	0.667203	0.640073	0.83334
ENSG00000153774-chr16:75096524:C:G	-0.0220311	-0.0101339	-0.00911263	rs62059201	0.0552638	0.0339418	0.0274231	0.559833	0.6112	0.771669
ENSG00000153774-chr16:75096587:G:A	-0.0150257	0.00079421	-0.00173282	rs62059202	0.0355495	0.0156026	0.0123353	0.54368	0.688258	0.867217
ENSG00000153774-chr16:75098344:A:T	-0.030941	-0.012781	-0.0110992	rs11644904	0.0737297	0.0530748	0.038408	0.533019	0.622071	0.769747
ENSG00000153774-chr16:75098426:T:C	-0.00667871	-0.00582705	-0.00349985	rs13337092	0.0605318	0.0308185	0.0273842	0.670617	0.646526	0.838415
ENSG00000153774-chr16:75098967:G:C	-0.0152653	0.00068459	-0.00186652	rs62059203	0.0358286	0.0159662	0.0125822	0.542091	0.689632	0.864483
ENSG00000153774-chr16:75101092:G:C	0.00592194	-0.00426516	0.00104132	rs12932317	0.0277369	0.016414	0.010996	0.626609	0.611803	0.875623
ENSG00000153774-chr16:75101348:G:T	0.00328892	-0.00087513	0.00226174	rs72626190	0.0373547	0.0114694	0.0126844	0.68116	0.675959	0.866161
ENSG00000153774-chr16:75101727:C:T	-0.0117315	-0.010599	-0.00613594	rs77041578	0.0587563	0.0348449	0.0244862	0.645158	0.603519	0.799854
ENSG00000153774-chr16:75102051:G:C	0.0143168	-0.00406357	0.0019076	rs9932011	0.0298461	0.0153643	0.0108527	0.513344	0.620624	0.85957
ENSG00000153774-chr16:75102988:C:A	0.00581108	-0.00337579	0.0010779	rs12599058	0.0271145	0.0148309	0.0105276	0.63091	0.625455	0.87853
ENSG00000153774-chr16:75103152:C:G	0.00348803	0.00305462	0.00182841	rs149031578	0.0550376	0.0263854	0.0243437	0.682081	0.667437	0.855235
ENSG00000153774-chr16:75103205:A:G	-0.0124552	0.000527901	-0.00135737	rs62059204	0.0325896	0.0147771	0.0114465	0.567586	0.690356	0.874765
ENSG00000153774-chr16:75103741:C:G	-0.00730028	-0.00627924	-0.00386556	rs141439795	0.0514498	0.0281814	0.0208176	0.665653	0.638698	0.831194
ENSG00000153774-chr16:75104002:T:TG	0.000448555	0.00039213	0.000235098	NA	0.0541817	0.0257488	0.0238713	0.691526	0.688511	0.86854
ENSG00000153774-chr16:75104004:G:A	-0.00583644	-0.00504942	-0.00305862	rs180723453	0.0668728	0.0367328	0.0309796	0.674205	0.659537	0.843629
ENSG00000153774-chr16:75104039:C:T	0.0100909	-0.00350603	0.00181053	rs9938411	0.0258808	0.0139657	0.0103422	0.563847	0.616656	0.864642
ENSG00000153774-chr16:75105029:A:G	0.0161753	-0.0042424	0.00230143	rs2287989	0.0316612	0.0159161	0.0116302	0.494712	0.621397	0.850697
ENSG00000153774-chr16:75105443:C:T	-0.00332153	-0.00204271	-0.00191361	rs12445622	0.0380698	0.0153043	0.0132505	0.686036	0.673702	0.86309
ENSG00000153774-chr16:75105485:G:T	0.00352422	-0.000940905	0.00242271	rs28410712	0.0378422	0.0115894	0.0129718	0.679196	0.673831	0.8632
ENSG00000153774-chr16:75105508:T:C	0.00499865	-0.0108996	0.000736136	rs11149797	0.0328964	0.028361	0.0156165	0.623034	0.545177	0.839161
ENSG00000153774-chr16:75106114:G:A	-0.00711621	0.000873963	0.000476109	rs3826112	0.0222146	0.00834347	0.0062338	0.61028	0.685788	0.895987
ENSG00000153774-chr16:75107162:A:G	-0.0143991	0.000315892	-0.00183193	rs989925	0.0347337	0.0153271	0.0122538	0.550369	0.693939	0.866047
ENSG00000153774-chr16:75108443:A:AT	0.000262616	0.00015841	0.000147772	NA	0.0470031	0.0295236	0.0173522	0.693319	0.691801	0.87176
ENSG00000153774-chr16:75108959:T:C	0.00673831	-0.00416344	0.00146546	rs8059093	0.0289736	0.0165328	0.0120218	0.620204	0.614208	0.869074
ENSG00000153774-chr16:75109344:C:T	-0.0145192	0.00144042	-0.00153248	rs11647917	0.0352123	0.0164788	0.0123438	0.54711	0.679101	0.869203
ENSG00000153774-chr16:75109555:AAAG:A	-0.00346057	-0.00302229	-0.00181363	rs542206414	0.0563324	0.0275361	0.025075	0.681913	0.668417	0.854914
ENSG00000153774-chr16:75110161:C:T	-0.0261298	-0.00612807	-0.00591296	rs62059205	0.048384	0.0247064	0.0194434	0.479492	0.648453	0.793129
ENSG00000153774-chr16:75110191:CCT:C	0.00362963	0.00421432	0.00182071	rs61067896	0.0411881	0.0195701	0.0146785	0.683718	0.643128	0.853976
ENSG00000153774-chr16:75110367:A:C	0.0180523	-0.000981807	0.000798133	rs15819	0.0282478	0.00920129	0.00703156	0.445931	0.71059	0.899818
ENSG00000153774-chr16:75110399:A:G	0.0147524	-0.00385031	0.00221148	rs1043503	0.0305172	0.0150902	0.0113092	0.511519	0.623418	0.854414
ENSG00000153774-chr16:75110510:A:T	-0.0129003	0.00150324	-0.0012913	rs1043509	0.0337277	0.0161028	0.0119124	0.562724	0.676424	0.873918
ENSG00000153774-chr16:75110927:GC:G	0.00362824	0.00421378	0.00181987	rs57462002	0.0411879	0.0195695	0.0146784	0.683725	0.643133	0.853986
ENSG00000153774-chr16:75111473:CAG:C	-0.00538966	-0.00288826	-0.00306365	rs142125493	0.0508861	0.0264897	0.0207832	0.673391	0.672237	0.845213
ENSG00000153774-chr16:75111640:T:C	-0.00718053	-0.000244687	8.66065e-05	rs11648082	0.0216093	0.00800741	0.00582924	0.616482	0.710039	0.90968
ENSG00000153774-chr16:75111922:TATC:T	-0.00102192	-0.00170944	-0.000555294	rs3217256	0.0300577	0.00949433	0.00711902	0.710863	0.664986	0.891885
ENSG00000153774-chr16:75112813:C:G	0.0207773	-0.000556564	0.00108275	rs34195333	0.0304277	0.00940841	0.00759749	0.4185	0.728972	0.892461
ENSG00000153774-chr16:75114533:G:A	0.0356062	0.0306229	0.0186959	rs144025042	0.128343	0.0841549	0.0640273	0.603252	0.562473	0.746183
ENSG00000153774-chr16:75114706:G:A	0.00880445	0.000405749	0.000815104	rs755099	0.0227302	0.00859561	0.00655365	0.593197	0.712001	0.898207
ENSG00000153774-chr16:75115086:GC:G	0.0042057	0.00484124	0.00210339	NA	0.0432704	0.0214761	0.0158754	0.680005	0.638491	0.848556
ENSG00000153774-chr16:75115721:C:T	-0.000557943	-0.00634176	0.000351204	rs13330129	0.042355	0.0194783	0.0140056	0.687536	0.58975	0.858456
ENSG00000153774-chr16:75115941:T:TA	-0.00105315	-0.0045579	-0.000177993	rs11422701	0.0363169	0.0156995	0.0106427	0.695696	0.611003	0.868501
ENSG00000153774-chr16:75116377:C:T	-0.0123772	-0.00603786	-0.00180894	rs730168	0.0295847	0.0170409	0.0104272	0.575509	0.59118	0.837099
ENSG00000153774-chr16:75117485:C:G	-0.0185918	-0.000421012	-0.00275685	rs141996466	0.0411251	0.0170963	0.0144911	0.525675	0.704261	0.849183
ENSG00000153774-chr16:75117831:A:ACTCT	-0.00350698	-0.00304962	-0.00183756	rs770548847	0.0590939	0.0299849	0.0266305	0.681318	0.66945	0.853846
ENSG00000153774-chr16:75117832:A:T	-0.00350698	-0.00304962	-0.00183756	rs745315381	0.0590939	0.0299849	0.0266305	0.681318	0.66945	0.853846
ENSG00000153774-chr16:75117834:AGATAGAGAC:A	-0.00350698	-0.00304962	-0.00183756	rs745320755	0.0590939	0.0299849	0.0266305	0.681318	0.66945	0.853846
ENSG00000153774-chr16:75118139:A:T	-0.029274	-0.00823979	-0.00674447	rs76191787	0.0535621	0.0370589	0.0221854	0.470745	0.639921	0.779626
ENSG00000153774-chr16:75118240:A:G	0.00363671	-0.00480825	0.00111708	rs12930776	0.0284072	0.0184737	0.0128773	0.65357	0.609661	0.8722
ENSG00000153774-chr16:75118542:C:T	0.012215	0.0105593	0.0064005	rs144596862	0.0766859	0.0441795	0.0362607	0.654628	0.626446	0.816089
ENSG00000153774-chr16:75118614:A:G	-0.0186331	-0.00042203	-0.00276536	rs55962125	0.0412311	0.0171147	0.0145181	0.52565	0.70425	0.849055
ENSG00000153774-chr16:75118910:T:C	-0.0104476	-0.0090805	-0.0054734	rs1364136	0.0681289	0.0367008	0.0315131	0.657324	0.624932	0.819109
ENSG00000153774-chr16:75118926:G:C	-0.00406634	-0.00345372	-0.0021695	rs148483435	0.0451742	0.0211228	0.0175794	0.681061	0.65918	0.853891
ENSG00000153774-chr16:75118928:A:C	0.0248955	-0.00537111	0.00283727	rs1820217	0.0357799	0.0154898	0.0118063	0.384684	0.613596	0.830905
ENSG00000153774-chr16:75118962:C:G	-0.00362915	-0.00235908	-0.00207359	rs12446249	0.0384213	0.0156975	0.013461	0.684346	0.668931	0.859918
ENSG00000153774-chr16:75119076:T:C	0.00868812	-0.00236534	0.00097696	rs1579333	0.0228823	0.0101724	0.00766487	0.577698	0.631347	0.890143
ENSG00000153774-chr16:75119133:C:A	0.0193015	0.000386102	0.00113601	rs12446299	0.0293277	0.00938008	0.00753905	0.439455	0.747322	0.890663
ENSG00000153774-chr16:75119400:CT:C	-0.000608381	-0.000366943	-0.000341672	NA	0.0484591	0.0305503	0.018267	0.691377	0.689954	0.868808
ENSG00000153774-chr16:75120487:T:C	0.000330707	-0.00453581	0.000722486	rs75247482	0.0404319	0.0172634	0.0134185	0.688499	0.61856	0.875254
ENSG00000153774-chr16:75120529:T:G	0.0134823	0.00355525	0.00317047	rs12930811	0.0296732	0.0264994	0.0171151	0.546067	0.668025	0.837983
ENSG00000153774-chr16:75120995:A:T	-0.013333	-0.00480668	-0.00108702	rs9926592	0.0306234	0.0153914	0.0102062	0.562404	0.618612	0.858317
ENSG00000153774-chr16:75121225:T:C	-0.00121035	-0.00798582	0.000344419	rs2870468	0.0287161	0.0228891	0.0136615	0.691317	0.566143	0.851653
ENSG00000153774-chr16:75121368:G:A	-0.00927695	0.00305986	-5.34349e-05	rs62059208	0.026148	0.0118821	0.00770626	0.57509	0.629596	0.881722
ENSG00000153774-chr16:75121386:A:G	0.016587	-0.000344445	0.00072664	rs2870469	0.0274554	0.00883553	0.00688022	0.469983	0.723135	0.902358
ENSG00000153774-chr16:75121797:T:C	-0.0178975	-0.000624189	-0.00269693	rs58200819	0.0406089	0.01707	0.0143721	0.532701	0.706109	0.850273
ENSG00000153774-chr16:75121843:T:C	-0.00249752	-0.00447237	-0.00111003	rs8062652	0.0375636	0.0163178	0.0120734	0.692243	0.620332	0.857974
ENSG00000153774-chr16:75121986:G:A	0.011603	-0.003785	0.000667988	rs6564206	0.0334566	0.0163829	0.0111124	0.569717	0.634389	0.879743
ENSG00000153774-chr16:75121996:C:T	-0.00260368	-0.00528183	-0.00107838	rs8057867	0.0389707	0.0176157	0.0126917	0.689862	0.607255	0.852021
ENSG00000153774-chr16:75122063:A:G	-0.00935368	-0.0081235	-0.00490045	rs6564207	0.0672458	0.0362715	0.03107	0.661753	0.633675	0.825752
ENSG00000153774-chr16:75122274:A:G	-0.00308077	-0.00269305	-0.00161469	rs6564208	0.0555346	0.0268573	0.0246277	0.683271	0.670792	0.856904
ENSG00000153774-chr16:75122336:T:G	-0.00388785	-0.00341131	-0.00203835	rs8063477	0.0546261	0.0259796	0.0241067	0.68083	0.663862	0.853408
ENSG00000153774-chr16:75122509:A:G	0.00692582	-0.000471144	0.000298148	rs1960526	0.0199037	0.00761529	0.00542886	0.612139	0.689871	0.914797
ENSG00000153774-chr16:75122768:T:C	-0.00308077	-0.00269305	-0.00161469	rs73615855	0.0555346	0.0268573	0.0246277	0.683271	0.670792	0.856904
ENSG00000153774-chr16:75122899:G:A	0.00116202	0.00101663	0.000609077	rs111839265	0.0539696	0.0255542	0.0237507	0.689534	0.683855	0.865859
ENSG00000153774-chr16:75123057:A:G	-0.00308077	-0.00269305	-0.00161469	rs116438536	0.0555346	0.0268573	0.0246277	0.683271	0.670792	0.856904
ENSG00000153774-chr16:75123124:C:T	-0.0030275	-0.00262444	-0.00158634	rs146900347	0.061519	0.0321688	0.0279982	0.682333	0.673143	0.854943
ENSG00000153774-chr16:75123382:G:A	0.00170334	0.00102826	0.000966838	rs138415947	0.0427594	0.0264575	0.0146076	0.689289	0.688195	0.867517
ENSG00000153774-chr16:75123398:G:A	0.00694436	0.004189	0.00391196	rs12922431	0.0510734	0.0325008	0.0197049	0.664243	0.664634	0.831633
ENSG00000153774-chr16:75123603:A:T	-0.0364872	-0.0313635	-0.0191351	rs149277062	0.123844	0.079225	0.0612663	0.593679	0.546844	0.732144
ENSG00000153774-chr16:75123679:T:C	0.00647212	-0.00531037	-0.000108707	rs78655501	0.0313342	0.0172754	0.0106975	0.617911	0.597889	0.861155
ENSG00000153774-chr16:75123719:C:G	0.00128675	7.99166e-05	0.000265488	rs62059209	0.0174809	0.00716701	0.0050871	0.714802	0.700477	0.912956
ENSG00000153774-chr16:75123819:T:C	0.00237482	0.00227834	0.00134087	rs7499647	0.0334731	0.0118511	0.0100559	0.696715	0.658937	0.872562
ENSG00000153774-chr16:75123850:A:G	0.00109644	0.000953956	0.000574514	rs142382703	0.057217	0.0284132	0.0255832	0.688574	0.683813	0.863891
ENSG00000153774-chr16:75123935:CA:C	-0.00125771	-0.000763443	-0.00072987	NA	0.0362657	0.0213884	0.0100907	0.695428	0.694118	0.877815
ENSG00000153774-chr16:75123999:G:C	0.00705045	-0.00113711	-0.000281623	rs4442844	0.0197347	0.0077326	0.00530406	0.602291	0.672041	0.900014
ENSG00000153774-chr16:75124038:A:G	0.00538571	-0.000196088	-0.000541113	rs2870470	0.0274339	0.0117577	0.00953468	0.647396	0.700163	0.888235
ENSG00000153774-chr16:75124103:A:C	0.00783848	-0.00184373	-0.000164226	rs67632703	0.0203685	0.00829234	0.0053043	0.583677	0.648206	0.894633
ENSG00000153774-chr16:75124197:C:G	-0.0213253	-0.00761204	-0.00621376	rs62059211	0.0452201	0.0242343	0.0195487	0.526693	0.616944	0.78835
ENSG00000153774-chr16:75124261:C:T	-0.0172182	0.00175082	2.35753e-05	rs62059212	0.0300081	0.00923088	0.0066818	0.46927	0.688453	0.894676
ENSG00000153774-chr16:75124326:T:C	0.00401499	-0.000194503	-1.8457e-05	rs72800383	0.0171864	0.00694574	0.00468131	0.665032	0.694483	0.915962
ENSG00000153774-chr16:75124394:A:G	0.00412166	-0.000472764	-6.67148e-05	rs113457825	0.0172206	0.00698361	0.00470011	0.66053	0.684353	0.913149
ENSG00000153774-chr16:75124451:C:T	0.0113087	-0.00692023	0.000676824	rs79787790	0.0384019	0.0205862	0.013223	0.577373	0.58387	0.856773
ENSG00000153774-chr16:75124452:G:A	-0.0170851	0.00205164	-1.35431e-05	rs35833448	0.029552	0.00943536	0.00665379	0.466397	0.678751	0.892283
ENSG00000153774-chr16:75124652:C:T	0.00134394	-0.00321041	-0.000895193	rs28770906	0.0266023	0.0148469	0.0103122	0.679561	0.63811	0.869865
ENSG00000153774-chr16:75124685:G:T	-0.0171588	0.0022084	5.17754e-05	rs34037571	0.0296206	0.00964011	0.00673309	0.464564	0.674925	0.889428
ENSG00000153774-chr16:75124780:C:G	0.00278283	0.00168755	0.00161087	rs78984988	0.0377878	0.0226643	0.0111551	0.685442	0.684602	0.862033
ENSG00000153774-chr16:75125136:G:A	0.005795	-0.000568434	-6.87615e-05	rs34304174	0.0181567	0.00708155	0.00480246	0.628269	0.685753	0.911285
ENSG00000153774-chr16:75125247:A:G	-0.00370132	-0.00223247	-0.00207958	rs62059214	0.0496266	0.0313888	0.0189582	0.679242	0.678656	0.8526
ENSG00000153774-chr16:75125249:ACT:A	-0.00414517	-0.00359194	-0.00220115	rs150533007	0.0453871	0.0224757	0.017497	0.680146	0.66002	0.852778
ENSG00000153774-chr16:75125603:C:G	-0.0170776	0.00221675	8.18258e-05	rs11646654	0.0294948	0.00965521	0.00674517	0.464931	0.674709	0.888821
ENSG00000153774-chr16:75125608:C:T	0.00611744	-0.000329314	2.32798e-06	rs34675260	0.018357	0.00705606	0.00481249	0.624462	0.695262	0.914195
ENSG00000153774-chr16:75125618:C:T	-0.0171374	0.00221451	7.76524e-05	rs11646658	0.029542	0.00964858	0.00674686	0.464256	0.674941	0.88892
ENSG00000153774-chr16:75125654:T:G	-0.0305561	-0.0113234	-0.0095193	rs62059215	0.0529965	0.0288608	0.0235948	0.464189	0.582729	0.735246
ENSG00000153774-chr16:75125715:A:G	-0.00377379	-0.00331429	-0.00197873	rs8050426	0.0541598	0.0255777	0.0238442	0.681309	0.664437	0.85412
ENSG00000153774-chr16:75125722:A:G	-0.00416748	-0.00360253	-0.00221402	rs8050435	0.0454155	0.0224929	0.0175153	0.680043	0.65993	0.852634
ENSG00000153774-chr16:75126023:C:A	-0.00551137	-0.00480403	-0.00288802	rs192638585	0.0596088	0.0302174	0.0268931	0.674847	0.655375	0.844664
ENSG00000153774-chr16:75126083:C:T	0.00127783	0.0011075	0.000669564	rs116908279	0.0607394	0.031525	0.0275649	0.687088	0.682407	0.861274
ENSG00000153774-chr16:75126146:C:T	-0.0173302	0.0022495	0.00016278	rs113697584	0.0297544	0.00970283	0.006803	0.46211	0.675245	0.887176
ENSG00000153774-chr16:75126148:A:T	0.00332745	0.00311316	0.00197479	rs115165627	0.0327512	0.0112865	0.00956864	0.692013	0.63054	0.854855
ENSG00000153774-chr16:75126167:G:T	0.0033226	0.00334688	0.00194382	rs117001398	0.0327933	0.0115405	0.00951913	0.692384	0.623791	0.853026
ENSG00000153774-chr16:75126181:T:C	-0.0179432	0.00222908	4.14895e-05	rs112953601	0.030386	0.00973684	0.00684148	0.456701	0.677142	0.889269
ENSG00000153774-chr16:75126294:C:T	0.006218	-0.000346285	-3.6187e-06	rs34245406	0.0183696	0.00704756	0.0048205	0.6223	0.69495	0.913952
ENSG00000153774-chr16:75126468:A:G	-0.0173923	0.00217092	-7.09196e-05	rs1833980	0.0296209	0.00962402	0.00674542	0.460974	0.676221	0.891654
ENSG00000153774-chr16:75126502:C:T	-0.0173528	0.00221029	5.62075e-05	rs1833979	0.0296044	0.00965721	0.00675407	0.461037	0.675897	0.889276
ENSG00000153774-chr16:75126820:C:T	0.00625489	-0.000271412	6.07009e-05	rs56245061	0.0183908	0.00704426	0.00482419	0.622394	0.69725	0.915754
ENSG00000153774-chr16:75126831:T:C	-0.0172435	0.00220815	5.99461e-05	rs1833978	0.0294872	0.00964596	0.00674055	0.462061	0.675598	0.889248
ENSG00000153774-chr16:75126855:T:C	-0.017237	0.002208	6.01278e-05	rs1833977	0.0294798	0.00964526	0.00673971	0.46212	0.67558	0.889247
ENSG00000153774-chr16:75127205:A:G	-0.0172559	0.00221167	6.17526e-05	rs11643390	0.0296218	0.00965344	0.0067515	0.46284	0.67539	0.889194
ENSG00000153774-chr16:75127218:T:C	-0.0169304	0.00220626	7.21141e-05	rs11644480	0.0293263	0.00962244	0.00671567	0.466318	0.674392	0.889118
ENSG00000153774-chr16:75127247:C:T	-0.0168841	0.00220504	7.28345e-05	rs11648371	0.0292741	0.00961732	0.00670969	0.466743	0.67427	0.889123
ENSG00000153774-chr16:75127272:A:C	-0.0163743	0.00219612	8.9521e-05	rs11643403	0.0287774	0.00956746	0.0066516	0.47205	0.672744	0.889
ENSG00000153774-chr16:75127349:A:T	-0.0171622	0.00218415	-4.1462e-06	rs4519356	0.0293264	0.00961651	0.00672438	0.462538	0.675595	0.890483
ENSG00000153774-chr16:75127397:G:GA	-0.00377379	-0.00331429	-0.00197873	NA	0.0541598	0.0255777	0.0238442	0.681309	0.664437	0.85412
ENSG00000153774-chr16:75127407:A:G	0.00619466	-0.000489089	-6.04221e-05	rs1423877	0.0182861	0.00707184	0.0047892	0.621206	0.689918	0.911817
ENSG00000153774-chr16:75127446:A:G	-0.0171099	0.00219485	4.12898e-05	rs11644488	0.0292809	0.00961358	0.00668813	0.462955	0.675471	0.889738
ENSG00000153774-chr16:75127566:T:A	-0.00414611	-0.00359238	-0.0022017	rs145421907	0.0453882	0.0224764	0.0174977	0.680142	0.660016	0.852772
ENSG00000153774-chr16:75128208:G:A	-0.0171496	0.00220472	6.17059e-05	rs8061162	0.0293326	0.00963336	0.00672469	0.462547	0.675447	0.889257
ENSG00000153774-chr16:75128400:T:C	-0.0170818	0.00220364	6.38927e-05	rs1895505	0.0292731	0.00962694	0.0067173	0.463286	0.675234	0.889241
ENSG00000153774-chr16:75128481:A:G	-0.0171494	0.00220481	6.18038e-05	rs1895504	0.0293351	0.00963351	0.00672491	0.462568	0.675441	0.889255
ENSG00000153774-chr16:75128810:A:G	-0.0171289	0.00220444	6.20373e-05	rs1895503	0.0293222	0.00963165	0.00672294	0.462832	0.675368	0.889258
ENSG00000153774-chr16:75128865:A:G	-0.0194175	-0.00186761	-0.00109467	rs1895502	0.0316389	0.0219189	0.00966939	0.457136	0.709915	0.869047
ENSG00000153774-chr16:75129005:G:A	0.00612829	-0.000400029	1.0582e-06	rs12921818	0.0182786	0.0070596	0.00479594	0.623441	0.69249	0.913732
ENSG00000153774-chr16:75129084:C:T	0.00680056	-0.00566533	0.000393174	rs12596473	0.0326602	0.018235	0.0118611	0.617088	0.593675	0.863625
ENSG00000153774-chr16:75129384:G:A	0.00672415	-0.0059311	0.000322892	rs9923626	0.032791	0.0187056	0.0119596	0.616957	0.59038	0.861058
ENSG00000153774-chr16:75129426:G:A	-0.0171434	0.00220495	6.1886e-05	rs11149798	0.0293431	0.00963351	0.00672523	0.462734	0.675396	0.889254
ENSG00000153774-chr16:75129473:C:G	0.00674938	-0.00593258	0.00032768	rs9926267	0.0328185	0.0187099	0.0119663	0.61674	0.590385	0.861091
ENSG00000153774-chr16:75129619:C:T	-0.0171684	0.00204005	2.95301e-05	rs12445032	0.029353	0.00946327	0.00667166	0.463437	0.680271	0.8916
ENSG00000153774-chr16:75129723:A:G	-0.0223002	-0.0131267	-0.010112	rs62059239	0.0562081	0.0385634	0.0285205	0.56375	0.58906	0.756988
ENSG00000153774-chr16:75129728:A:G	-0.0066133	0.00147683	-9.40108e-06	rs12448032	0.0233541	0.00925731	0.00658332	0.618939	0.663414	0.898605
ENSG00000153774-chr16:75129770:C:T	-0.0171151	0.00203907	3.04679e-05	rs34811564	0.0293038	0.00945802	0.00666558	0.464005	0.680107	0.891602
ENSG00000153774-chr16:75129947:G:T	-0.0170842	0.0020389	3.19501e-05	rs60821811	0.0292803	0.00945545	0.00666252	0.464369	0.680001	0.891584
ENSG00000153774-chr16:75130041:A:G	0.00181023	-0.00306761	-0.000849032	rs9937303	0.0266046	0.0145399	0.0101643	0.674948	0.640408	0.871236
ENSG00000153774-chr16:75130243:C:T	-0.0178773	0.00194761	-7.68079e-05	rs7194875	0.0300346	0.00943085	0.00674208	0.457023	0.684759	0.894121
ENSG00000153774-chr16:75130690:A:G	0.00477636	-0.00508763	0.000122455	rs28705298	0.03048	0.0172191	0.011174	0.637653	0.600823	0.865811
ENSG00000153774-chr16:75130781:A:G	-0.000400076	0.000335886	-0.000298249	rs138812577	0.0395261	0.0161345	0.0141957	0.698087	0.693496	0.883255
ENSG00000153774-chr16:75131077:G:A	0.000571728	-0.00433484	-0.00153909	rs12445816	0.027766	0.0165461	0.0112259	0.680682	0.620355	0.854192
ENSG00000153774-chr16:75131358:A:C	0.00139744	-0.0038895	-0.00118098	rs7202229	0.0275496	0.0159446	0.0108636	0.674713	0.627501	0.86151
ENSG00000153774-chr16:75131445:G:A	0.00376916	0.00328834	0.00197522	rs7204843	0.0571952	0.0282765	0.0255587	0.680792	0.666666	0.853267
ENSG00000153774-chr16:75131476:C:T	0.00840681	-0.000839876	-2.51372e-05	rs7206259	0.0200098	0.00730834	0.00501489	0.579483	0.685122	0.90857
ENSG00000153774-chr16:75131611:A:G	0.00073078	0.000644342	0.000383345	rs148789903	0.0508107	0.0227918	0.021959	0.692233	0.687594	0.870349
ENSG00000153774-chr16:75131847:C:G	-0.00645042	-0.00639661	-0.00337159	rs112266976	0.0433026	0.021514	0.015834	0.66705	0.611319	0.825366
ENSG00000153774-chr16:75132082:T:A	0.00586674	-0.000378707	-0.000142314	rs35888264	0.0182163	0.00707642	0.00486774	0.628239	0.693835	0.910685
ENSG00000153774-chr16:75132163:A:G	0.00831033	-0.000959154	-4.81374e-05	rs7185458	0.0199244	0.00737815	0.00500609	0.580016	0.680465	0.907008
ENSG00000153774-chr16:75132543:T:C	-0.00369306	-0.00351632	-0.00191856	rs75427635	0.0462444	0.0232854	0.0179669	0.681941	0.661325	0.855093
ENSG00000153774-chr16:75132951:G:A	-0.00205275	-0.00134729	-0.00116081	rs112200864	0.0388247	0.0161473	0.0136787	0.69189	0.683501	0.872289
ENSG00000153774-chr16:75133261:C:T	0.000782839	0.000687764	0.000410489	rs7191396	0.0520749	0.0238979	0.0226777	0.691467	0.68686	0.868965
ENSG00000153774-chr16:75133484:T:C	-0.000380698	-0.00407119	-0.00147857	rs7201892	0.0271188	0.0161082	0.0110438	0.693121	0.62413	0.857233
ENSG00000153774-chr16:75133681:G:A	-0.00111414	-0.00508432	-0.00214357	rs7195303	0.0282181	0.017772	0.0121714	0.694021	0.609547	0.842244
ENSG00000153774-chr16:75133867:G:T	-0.0194447	0.00151766	-0.000283201	rs4888349	0.0312412	0.00905132	0.00677589	0.442307	0.701644	0.901669
ENSG00000153774-chr16:75133878:G:A	-0.00172082	-0.00151625	-0.000902616	rs4099327	0.0514121	0.0232953	0.0222993	0.688865	0.679876	0.865393
ENSG00000153774-chr16:75133916:GTGCA:G	-0.00172082	-0.00151625	-0.000902616	rs3071593	0.0514121	0.0232953	0.0222993	0.688865	0.679876	0.865393
ENSG00000153774-chr16:75134027:C:T	-0.000713931	-0.00152523	-0.000267176	rs35498826	0.0445788	0.0222	0.0169056	0.694187	0.679786	0.872677
ENSG00000153774-chr16:75134531:T:A	-0.00787612	-0.00685917	-0.00412682	rs187055882	0.0632111	0.0329693	0.0288552	0.666438	0.639924	0.832366
ENSG00000153774-chr16:75134705:C:T	-0.00522042	-0.00510575	-0.0027517	rs113936337	0.0410659	0.0193558	0.0146506	0.674997	0.626885	0.838725
ENSG00000153774-chr16:75134741:T:A	-0.00301241	-0.00282737	-0.00157152	rs141984820	0.0450369	0.0220209	0.0173185	0.685098	0.667685	0.860064
ENSG00000153774-chr16:75134745:C:T	-0.000230549	-0.000200625	-0.000120804	rs146393425	0.0569209	0.028159	0.025417	0.691045	0.68891	0.867235
ENSG00000153774-chr16:75134824:G:A	-0.00602296	-0.0059525	-0.00310021	rs142905751	0.0493683	0.0261421	0.0195943	0.671055	0.636238	0.837403
ENSG00000153774-chr16:75135260:C:CAAAAAGTGAATGGATAAACCAACTGTA	-0.00917953	-0.00832426	-0.00483336	rs61080051	0.0550366	0.0241417	0.0241409	0.654397	0.585923	0.805562
ENSG00000153774-chr16:75135709:A:G	0.000782839	0.000687764	0.000410489	rs7199061	0.0520749	0.0238979	0.0226777	0.691467	0.68686	0.868965
ENSG00000153774-chr16:75135755:C:CT	0.00160422	0.00184491	0.000964036	rs143166868	0.030266	0.00927134	0.00750165	0.706843	0.66084	0.884362
ENSG00000153774-chr16:75135968:G:A	-0.00301795	-0.00282992	-0.00157473	rs6564209	0.0450426	0.0220246	0.0173222	0.685073	0.667664	0.86003
ENSG00000153774-chr16:75136179:G:A	0.00724569	-0.00268122	0.000787027	rs76002000	0.0306683	0.0134002	0.0103163	0.622501	0.641751	0.88675
ENSG00000153774-chr16:75136213:T:C	0.00646289	0.00563239	0.00338655	rs35123406	0.0609051	0.0312098	0.0276009	0.671497	0.649013	0.839773
ENSG00000153774-chr16:75136450:T:C	-0.00301399	-0.00282809	-0.00157244	rs6564210	0.0450384	0.0220219	0.0173195	0.685091	0.667679	0.860055
ENSG00000153774-chr16:75136528:A:G	-0.00823306	-0.00128341	-0.000996076	rs12918419	0.0239935	0.00941885	0.00737447	0.612857	0.683985	0.889513
ENSG00000153774-chr16:75136578:A:G	-0.00372783	-0.00328504	-0.00195536	rs7205214	0.0529575	0.0245137	0.0231633	0.68173	0.663759	0.854729
ENSG00000153774-chr16:75136872:AAAAAG:A	-0.00083792	-0.000505357	-0.000468267	rs148928078	0.0536325	0.0341131	0.0214588	0.688822	0.687449	0.864283
ENSG00000153774-chr16:75137573:GCCT:G	-0.00364773	-0.00488177	-0.00180295	rs59210967	0.0380969	0.0169445	0.0125262	0.685169	0.615697	0.847493
ENSG00000153774-chr16:75137613:A:G	-0.00392442	-0.00499741	-0.00196703	rs9924335	0.0383549	0.0171309	0.0127243	0.683377	0.614331	0.844849
ENSG00000153774-chr16:75137625:G:A	7.93349e-05	0.000138505	4.21145e-05	rs12447109	0.0299836	0.00885224	0.00726145	0.71231	0.708833	0.90833
ENSG00000153774-chr16:75137714:C:T	-0.00269804	-0.00371905	-0.00133731	rs9934325	0.0259802	0.0144147	0.00993831	0.696766	0.623852	0.861737
ENSG00000153774-chr16:75137717:T:C	-0.00262647	-0.00371031	-0.00132848	rs9926603	0.0259586	0.0143997	0.00992766	0.697567	0.623938	0.861896
ENSG00000153774-chr16:75138186:G:A	0.00607581	-0.000928425	-6.28985e-05	rs12922905	0.0184235	0.00733012	0.00490303	0.620131	0.672907	0.907818
ENSG00000153774-chr16:75138197:T:C	-0.00414948	-0.00314652	-0.00226298	rs6564211	0.0444102	0.0211076	0.0170431	0.680307	0.664217	0.853761
ENSG00000153774-chr16:75138219:T:C	-0.0188849	0.000937023	-0.000472801	rs34149984	0.0307481	0.00848932	0.00666978	0.451628	0.715576	0.910077
ENSG00000153774-chr16:75138329:A:C	-0.00414691	-0.00314535	-0.00226149	rs8049349	0.0444069	0.0211058	0.017041	0.68032	0.664228	0.853778
ENSG00000153774-chr16:75138442:A:G	0.0152462	-0.00314683	-2.48827e-06	rs9927029	0.0262665	0.0104051	0.00655681	0.467396	0.639189	0.878523
ENSG00000153774-chr16:75138460:G:C	-0.00414948	-0.00314652	-0.00226298	rs8051738	0.0444102	0.0211076	0.0170431	0.680307	0.664217	0.853761
ENSG00000153774-chr16:75138559:C:G	-0.00971366	-3.82502e-06	-3.25659e-05	rs1579332	0.0220876	0.00727209	0.00535023	0.570303	0.720463	0.914666
ENSG00000153774-chr16:75138947:G:C	-0.00414948	-0.00314652	-0.00226298	rs11865336	0.0444102	0.0211076	0.0170431	0.680307	0.664217	0.853761
ENSG00000153774-chr16:75139101:A:G	-0.00228097	-0.0012693	-0.00130379	rs8054711	0.0421363	0.0190143	0.0157048	0.688645	0.684913	0.867482
ENSG00000153774-chr16:75139178:G:A	0.0152228	-0.00314568	-2.52909e-06	rs9936922	0.0262471	0.0104019	0.00655373	0.467689	0.639112	0.878537
ENSG00000153774-chr16:75139299:T:G	-0.00414815	-0.00314591	-0.00226221	rs8059637	0.0444085	0.0211067	0.0170421	0.680314	0.664223	0.85377
ENSG00000153774-chr16:75139400:C:T	-0.0001578	-9.56798e-05	-9.13038e-05	rs71392694	0.0366002	0.0216607	0.01035	0.701209	0.6996	0.886646
ENSG00000153774-chr16:75139439:T:C	-0.0142228	0.000662163	-0.00044146	rs8063825	0.0263417	0.0079903	0.00611728	0.504873	0.708658	0.912279
ENSG00000153774-chr16:75139518:C:T	-0.00245268	-0.00184012	-0.00134672	rs8058986	0.041225	0.0185833	0.0150939	0.6887	0.677732	0.866716
ENSG00000153774-chr16:75139579:C:A	0.00608142	-0.000931216	-2.94491e-05	rs12933250	0.0184497	0.00733494	0.00491415	0.620156	0.672505	0.90845
ENSG00000153774-chr16:75139746:T:A	-0.00245268	-0.00184012	-0.00134672	rs77649694	0.041225	0.0185833	0.0150939	0.6887	0.677732	0.866716
ENSG00000153774-chr16:75140151:C:G	-0.0191377	0.000934964	-0.000484659	rs11149799	0.0309761	0.00851069	0.00670396	0.449089	0.71636	0.909734
ENSG00000153774-chr16:75140194:A:G	-0.00245036	-0.00183912	-0.00134535	rs79312668	0.041223	0.0185822	0.0150925	0.688711	0.677741	0.866732
ENSG00000153774-chr16:75140682:G:A	-0.0171715	0.00128916	-0.000392869	rs11639930	0.0294949	0.00863437	0.00655328	0.469772	0.699051	0.906206
ENSG00000153774-chr16:75140774:G:A	0.0029241	0.00120571	0.00174564	rs57035659	0.0391682	0.0157184	0.0139871	0.686895	0.687049	0.866525
ENSG00000153774-chr16:75140823:G:T	-0.00898373	0.00105343	-0.000468317	rs11640020	0.0227954	0.00829889	0.00620587	0.580394	0.67584	0.909004
ENSG00000153774-chr16:75140839:G:T	0.00697794	-0.000541939	-0.000147898	rs111262703	0.0193418	0.00723717	0.00504609	0.607903	0.692139	0.90859
ENSG00000153774-chr16:75140953:C:T	0.00116202	0.00101663	0.000609077	rs112783094	0.0539696	0.0255542	0.0237507	0.689534	0.683855	0.865859
ENSG00000153774-chr16:75141039:G:C	-0.00359313	-0.00209333	-0.00202274	rs61042245	0.0486871	0.0247196	0.019547	0.681197	0.677709	0.85585
ENSG00000153774-chr16:75141067:C:T	-0.0171841	0.000677178	-0.000315032	rs11640433	0.0293802	0.00814091	0.0063175	0.472371	0.719415	0.91106
ENSG00000153774-chr16:75141322:C:G	-0.00510101	-0.00442886	-0.00267269	rs184740482	0.0619817	0.032414	0.0282369	0.676249	0.660635	0.846646
ENSG00000153774-chr16:75141357:C:G	0.00681176	-0.00259197	0.0010365	rs111696630	0.0304797	0.0133927	0.0106974	0.628494	0.641959	0.88255
ENSG00000153774-chr16:75141405:T:C	0.00155327	-0.00434183	-0.00162202	rs11647955	0.0289573	0.0177486	0.0120737	0.670315	0.627621	0.854072
ENSG00000153774-chr16:75141406:C:T	-0.00634593	-0.0119708	-0.00263525	rs191297456	0.0493476	0.0276166	0.0171402	0.654575	0.532231	0.792903
ENSG00000153774-chr16:75141456:C:T	-0.00360672	-0.00313051	-0.00188978	rs146729880	0.0607372	0.0314406	0.0275545	0.680815	0.669516	0.853001
ENSG00000153774-chr16:75141742:T:A	-0.0109076	-0.00657872	-0.00608363	rs111650775	0.0661762	0.0426374	0.0286516	0.653986	0.654805	0.817673
ENSG00000153774-chr16:75141772:G:A	-0.00245358	-0.00215026	-0.00128624	rs116723210	0.0538772	0.0254309	0.0236946	0.685671	0.674777	0.860481
ENSG00000153774-chr16:75142085:C:T	0.00165541	0.00152318	0.00103303	rs59477267	0.0302213	0.00890279	0.00756865	0.70552	0.671141	0.886001
ENSG00000153774-chr16:75142091:C:G	-0.017693	0.000871483	-0.00028449	rs61233202	0.0298538	0.00828072	0.00641068	0.465664	0.715198	0.908749
ENSG00000153774-chr16:75142260:G:A	0.00148177	-0.00435152	-0.00163522	rs9925281	0.0289429	0.017761	0.0120858	0.671004	0.627466	0.853882
ENSG00000153774-chr16:75142361:C:G	0.00150416	-0.00434742	-0.00163009	rs12926717	0.0289428	0.0177549	0.0120797	0.670796	0.627523	0.853959
ENSG00000153774-chr16:75142362:TA:T	-0.00578375	-0.00348837	-0.00322806	NA	0.0589689	0.0377343	0.0246166	0.671984	0.671704	0.842019
ENSG00000153774-chr16:75142625:G:C	-0.00360672	-0.00313051	-0.00188978	rs74412921	0.0607372	0.0314406	0.0275545	0.680815	0.669516	0.853001
ENSG00000153774-chr16:75142677:C:T	0.0121492	-0.00181547	-1.80714e-05	rs34277185	0.023744	0.00844758	0.00566341	0.517751	0.666485	0.896281
ENSG00000153774-chr16:75142765:C:T	0.0121108	-0.00170745	4.12512e-05	rs34095851	0.0236971	0.00833946	0.00563052	0.519182	0.669479	0.898644
ENSG00000153774-chr16:75142839:G:C	0.000768986	-0.0062084	-0.00248632	rs4888350	0.0307306	0.0214648	0.0139251	0.669625	0.606845	0.834505
ENSG00000153774-chr16:75143246:T:C	0.00782131	-7.81946e-05	-0.000357357	rs12917853	0.0208707	0.016395	0.00714918	0.594914	0.701317	0.88936
ENSG00000153774-chr16:75143310:G:C	-0.00775034	-0.00515706	-0.00429481	rs8055996	0.0506788	0.0245095	0.0209481	0.663902	0.645435	0.830159
ENSG00000153774-chr16:75143348:C:A	-0.00775034	-0.00515706	-0.00429481	rs8057242	0.0506788	0.0245095	0.0209481	0.663902	0.645435	0.830159
ENSG00000153774-chr16:75143431:A:G	0.00708224	-0.00210425	0.00126138	rs73617613	0.0305076	0.0127727	0.0107788	0.628189	0.650604	0.880252
ENSG00000153774-chr16:75143442:C:T	-0.00245358	-0.00215026	-0.00128624	rs143463937	0.0538772	0.0254309	0.0236946	0.685671	0.674777	0.860481
ENSG00000153774-chr16:75143452:G:A	-0.00172082	-0.00151625	-0.000902616	rs8060307	0.0514121	0.0232953	0.0222993	0.688865	0.679876	0.865393
ENSG00000153774-chr16:75143537:T:C	-0.00775034	-0.00515706	-0.00429481	rs8046074	0.0506788	0.0245095	0.0209481	0.663902	0.645435	0.830159
ENSG00000153774-chr16:75143748:C:G	-0.00245358	-0.00215026	-0.00128624	rs115412163	0.0538772	0.0254309	0.0236946	0.685671	0.674777	0.860481
ENSG00000153774-chr16:75144113:T:C	-0.00172082	-0.00151625	-0.000902616	rs58569640	0.0514121	0.0232953	0.0222993	0.688865	0.679876	0.865393
ENSG00000153774-chr16:75144119:A:C	-0.006177	-0.00534623	-0.0032369	rs79754468	0.0666995	0.036528	0.0308741	0.673152	0.657303	0.842197
ENSG00000153774-chr16:75144217:T:C	-0.00840455	-0.00556165	-0.00465458	rs74024722	0.0523286	0.0256294	0.0219113	0.661222	0.642812	0.826427
ENSG00000153774-chr16:75144421:C:G	0.006091	-0.00189428	0.00124858	rs7198880	0.0297287	0.012491	0.0107371	0.639752	0.654062	0.880972
ENSG00000153774-chr16:75144447:A:G	0.00557573	-0.000682049	-0.000254536	rs72800401	0.0184186	0.00715233	0.00500798	0.631591	0.683018	0.906352
ENSG00000153774-chr16:75144532:A:T	-0.0133253	0.000848815	-0.000375573	rs12716781	0.0257127	0.00796331	0.00602598	0.51629	0.69973	0.911776
ENSG00000153774-chr16:75144663:C:G	0.00561586	-0.000633323	-0.000229317	rs35738398	0.0184313	0.00711988	0.00498959	0.631355	0.684789	0.907329
ENSG00000153774-chr16:75144816:C:G	-0.00912176	-0.00137203	-0.00118632	rs8057775	0.0230766	0.0170693	0.00815327	0.587205	0.68961	0.876693
ENSG00000153774-chr16:75145508:T:C	0.00082873	0.000731813	0.000434806	rs73617616	0.0503687	0.0224038	0.021707	0.692151	0.686955	0.870334
ENSG00000153774-chr16:75145779:A:T	-0.000668252	-0.00331936	-6.83345e-05	rs72626191	0.0362354	0.0143059	0.0113065	0.698453	0.635832	0.877749
ENSG00000153774-chr16:75146174:T:C	0.00284627	0.001717	0.00160348	rs116157706	0.0471861	0.0296678	0.0174446	0.68304	0.68225	0.85808
ENSG00000153774-chr16:75146226:A:G	0.0115223	-0.00403115	0.000349096	rs35772006	0.0235011	0.011688	0.00710135	0.514319	0.596298	0.872718
ENSG00000153774-chr16:75146365:C:T	0.02482	0.0213736	0.013008	rs192332331	0.101472	0.0625644	0.0494117	0.619395	0.577461	0.766909
ENSG00000153774-chr16:75146616:A:G	0.012441	-0.00148204	0.000575366	rs7190094	0.0236147	0.00822139	0.00612496	0.514603	0.672974	0.907855
ENSG00000153774-chr16:75146782:T:C	0.0124579	-0.00159203	0.000562194	rs7195199	0.0236298	0.00831151	0.006138	0.513542	0.669411	0.907523
ENSG00000153774-chr16:75146861:G:T	0.0124918	-0.00159022	0.000577253	rs7188471	0.0236611	0.00832018	0.00616898	0.513115	0.669465	0.907369
ENSG00000153774-chr16:75146894:C:T	0.00144278	0.0012624	0.000756246	rs147735226	0.0540259	0.025598	0.023782	0.688684	0.681952	0.864675
ENSG00000153774-chr16:75146970:T:A	-0.0115699	-0.010024	-0.0061341	rs6564212	0.0533997	0.0286279	0.0217273	0.640332	0.584184	0.788267
ENSG00000153774-chr16:75147072:G:C	0.00969943	-0.00188599	0.000501487	rs11860290	0.0213672	0.00842	0.00597033	0.552554	0.647091	0.904068
ENSG00000153774-chr16:75147617:A:G	0.00341023	0.00297544	0.00178713	rs12929720	0.0568184	0.0279711	0.0253495	0.68198	0.669037	0.854971
ENSG00000153774-chr16:75147656:T:C	0.0129881	-0.00142347	0.000604796	rs8059411	0.0239538	0.00826143	0.00619879	0.506441	0.677312	0.907127
ENSG00000153774-chr16:75147681:G:C	0.0136739	-0.00147092	0.000772879	rs8053032	0.0246589	0.00843546	0.00657527	0.497886	0.676846	0.902282
ENSG00000153774-chr16:75147877:G:A	-0.00121459	-0.00348312	-0.00202657	rs12716782	0.0259264	0.0149032	0.0110472	0.705504	0.634712	0.85366
ENSG00000153774-chr16:75148191:A:C	0.0105242	-0.00332159	0.000727331	rs11648221	0.0226249	0.0107193	0.00716649	0.53391	0.607862	0.887586
ENSG00000153774-chr16:75148249:G:A	-0.0089347	0.00145076	-0.00110434	rs8054035	0.0221467	0.00892111	0.00742694	0.576004	0.655707	0.891315
ENSG00000153774-chr16:75148360:G:T	-0.00858823	-0.0074723	-0.00449969	rs141486822	0.0648068	0.034237	0.0297271	0.664003	0.63616	0.82886
ENSG00000153774-chr16:75148456:G:C	-0.00937789	0.00101105	-0.00121196	rs8058619	0.0224881	0.00864241	0.00752627	0.572316	0.669882	0.889801
ENSG00000153774-chr16:75148474:C:G	0.00146058	-0.00410397	-0.00152428	rs8059861	0.0285622	0.0176474	0.011765	0.672929	0.632441	0.856973
ENSG00000153774-chr16:75148535:A:C	-0.0100718	-0.00171233	-0.00234339	rs374106642	0.0381188	0.0192634	0.017025	0.619415	0.684009	0.856751
ENSG00000153774-chr16:75148545:G:C	-0.00480069	-0.00193771	-0.00293682	rs56041903	0.0384747	0.0132328	0.0138273	0.676951	0.673693	0.850739
ENSG00000153774-chr16:75148862:A:G	0.00424217	-0.000953444	-0.00077613	rs8061188	0.0228769	0.00999838	0.00765474	0.654447	0.682154	0.886954
ENSG00000153774-chr16:75149019:G:T	-0.00024649	-0.00163006	3.90754e-05	rs112026864	0.0369974	0.0154012	0.0121544	0.700343	0.67476	0.885318
ENSG00000153774-chr16:75149066:A:AG	-0.000568079	-0.0011249	-0.000225245	rs200497403	0.0418943	0.0183548	0.0156074	0.696896	0.683519	0.87757
ENSG00000153774-chr16:75149484:C:T	-0.00807623	-0.00248047	-0.00123474	rs73617624	0.032768	0.0155575	0.0114112	0.635249	0.668213	0.871548
ENSG00000153774-chr16:75149717:T:C	0.00131573	-0.00412338	-0.0015493	rs4888353	0.0285372	0.0176717	0.011788	0.67435	0.632136	0.856609
ENSG00000153774-chr16:75150166:G:T	-0.00987569	-0.00862778	-0.00517501	rs145889161	0.0641732	0.0331371	0.0293062	0.6577	0.620821	0.818803
ENSG00000153774-chr16:75150186:A:T	0.00406391	-0.00117184	-0.000790535	rs12444288	0.022725	0.0101356	0.00766125	0.655513	0.676164	0.885721
ENSG00000153774-chr16:75150383:A:T	0.00197646	0.00119236	0.00111437	rs564176846	0.0462016	0.0289597	0.0168332	0.686881	0.685849	0.863443
ENSG00000153774-chr16:75150763:C:T	-0.00977408	0.00157183	-0.00108652	rs35754964	0.0227547	0.00902132	0.00743175	0.562142	0.655101	0.891635
ENSG00000153774-chr16:75150837:T:C	0.00409856	-0.0011154	-0.000690063	rs34543858	0.022635	0.0100387	0.0074833	0.655698	0.677074	0.887923
ENSG00000153774-chr16:75150850:G:C	0.00409627	-0.00111535	-0.000689949	rs34823361	0.0226329	0.0100384	0.00748286	0.65573	0.67707	0.887927
ENSG00000153774-chr16:75151128:G:C	0.0041581	-0.000626383	-0.000579663	rs1862741	0.0225008	0.00969446	0.00732797	0.658138	0.689319	0.892334
ENSG00000153774-chr16:75151254:T:A	0.00406968	-0.00111654	-0.000691898	rs1862740	0.0226127	0.0100376	0.00748272	0.656088	0.677005	0.887902
ENSG00000153774-chr16:75151321:T:C	0.00406193	-0.0011168	-0.000692297	rs1862739	0.0226069	0.0100373	0.00748254	0.656194	0.676988	0.887898
ENSG00000153774-chr16:75151535:C:T	-0.008569	-0.00711968	-0.00455867	rs112085339	0.0542338	0.0290745	0.0225989	0.660605	0.630156	0.823629
ENSG00000153774-chr16:75151775:C:CAA	-0.00386132	-0.00238634	-0.00229666	rs3071597	0.0354368	0.012965	0.0115774	0.683785	0.66305	0.856648
ENSG00000153774-chr16:75151866:C:T	-0.0100115	0.00186952	-0.00105582	rs9939124	0.0229467	0.00933456	0.00745422	0.556566	0.647357	0.891248
ENSG00000153774-chr16:75152095:C:T	0.00136946	-0.00403975	-0.00144818	rs9939376	0.0283842	0.017514	0.0116339	0.674434	0.632957	0.85829
ENSG00000153774-chr16:75152163:C:T	0.00389851	-0.000765288	-0.000542041	rs9939401	0.0223572	0.00977838	0.00730334	0.661114	0.685079	0.892503
ENSG00000153774-chr16:75152251:T:A	0.00384583	-0.00112846	-0.000709983	rs9931757	0.0224813	0.0100384	0.00749031	0.65912	0.676472	0.887637
ENSG00000153774-chr16:75152372:A:G	0.00383975	-0.00112898	-0.000710806	rs12445986	0.0224784	0.0100388	0.0074911	0.659201	0.676455	0.887622
ENSG00000153774-chr16:75152387:T:C	-0.0015527	-0.000340409	-0.000392576	rs76751568	0.0341571	0.0190756	0.0156863	0.690087	0.692141	0.878152
ENSG00000153774-chr16:75152829:G:A	0.00385614	-0.00112861	-0.000710369	rs11859007	0.0224894	0.0100396	0.00749221	0.658973	0.676486	0.887622
ENSG00000153774-chr16:75153391:T:C	0.00134213	-0.00404695	-0.00145721	rs6564213	0.0283866	0.0175255	0.011645	0.674675	0.632867	0.85815
ENSG00000153774-chr16:75153567:G:A	-0.0116877	0.000615905	-0.00162055	rs62059251	0.0246754	0.00899154	0.008437	0.542887	0.685793	0.879935
ENSG00000153774-chr16:75153712:C:G	0.0106057	-0.00196649	0.000315467	rs7189156	0.0219781	0.00850734	0.00579238	0.536675	0.650484	0.900014
ENSG00000153774-chr16:75153780:A:G	-0.00771482	-0.00194081	-0.00116599	rs7189851	0.0324792	0.015115	0.0114051	0.637342	0.677155	0.874424
ENSG00000153774-chr16:75153829:C:T	-0.00205921	-0.00181018	-0.00107983	rs118172345	0.0524104	0.0241586	0.0228652	0.687403	0.67739	0.863142
ENSG00000153774-chr16:75153873:A:T	0.11382	0.0905867	0.0601664	rs72802307	0.131357	0.0719159	0.0573408	0.257764	0.176378	0.27023
ENSG00000153774-chr16:75153911:C:T	-0.00113269	-0.00265712	-0.00161399	rs7189541	0.0250727	0.0134895	0.0101539	0.710859	0.648964	0.864741
ENSG00000153774-chr16:75154291:T:C	0.00388377	-0.00103755	-0.000679384	rs11149802	0.0224645	0.00997367	0.00744783	0.659236	0.678749	0.888646
ENSG00000153774-chr16:75154521:A:C	0.00389118	-0.00103705	-0.000678655	rs10871302	0.0224674	0.00997338	0.00744724	0.659135	0.678766	0.888658
ENSG00000153774-chr16:75154545:C:T	0.00127783	0.0011075	0.000669564	rs181507374	0.0607394	0.031525	0.0275649	0.687088	0.682407	0.861274
ENSG00000153774-chr16:75154610:A:G	0.00991705	0.00863814	0.00519587	rs118003917	0.0658853	0.0347691	0.0302727	0.658524	0.625036	0.820549
ENSG00000153774-chr16:75155199:C:T	0.0036034	-0.00182567	0.000411191	rs77221344	0.0362683	0.0180549	0.0138464	0.66817	0.670253	0.881834
ENSG00000153774-chr16:75155284:G:A	0.0134764	-0.00209971	0.000172755	rs35425586	0.0242559	0.00887189	0.00597316	0.493238	0.661562	0.895184
ENSG00000153774-chr16:75155632:A:G	0.00389529	-0.00112262	-0.000700697	rs7501186	0.0224952	0.0100319	0.00747873	0.65848	0.676626	0.887816
ENSG00000153774-chr16:75155696:A:G	0.0038312	-0.00171503	0.000627936	rs74024726	0.0365761	0.0180894	0.0141276	0.667238	0.671039	0.879196
ENSG00000153774-chr16:75156318:G:A	0.00391608	-0.00103329	-0.000672489	rs12917671	0.0224726	0.00996893	0.00743908	0.658822	0.678855	0.88878
ENSG00000153774-chr16:75156350:C:T	0.00399946	-0.000742097	-0.000555413	rs12918829	0.0223571	0.00968825	0.00724354	0.659809	0.685921	0.892521
ENSG00000153774-chr16:75157124:C:A	-0.00462352	-0.00250429	-0.00262468	rs138089985	0.0502028	0.0261174	0.0203753	0.67662	0.675126	0.849612
ENSG00000153774-chr16:75157363:C:G	0.00389718	-0.00112211	-0.000700144	rs12923993	0.0224884	0.0100305	0.00747716	0.658452	0.676628	0.887829
ENSG00000153774-chr16:75157542:C:A	-0.00151209	-0.000330954	-0.000381994	rs79945442	0.0341252	0.0190645	0.0156735	0.690406	0.692213	0.878274
ENSG00000153774-chr16:75157573:C:A	-0.00776995	-0.00242669	-0.00118436	rs73617645	0.0324001	0.0154466	0.0113149	0.637958	0.668525	0.872458
ENSG00000153774-chr16:75157595:C:G	0.00391977	-0.00112112	-0.000698798	rs11642394	0.0224997	0.0100305	0.00747682	0.658141	0.676676	0.887846
ENSG00000153774-chr16:75157804:G:T	0.0152242	-0.00406023	0.00150816	rs7193344	0.0267995	0.0122065	0.00887651	0.471346	0.605861	0.868903
ENSG00000153774-chr16:75157868:TCA:T	0.00408005	0.00354805	0.00213782	rs35270763	0.0596117	0.0304008	0.0269167	0.67953	0.665937	0.851337
ENSG00000153774-chr16:75157892:T:C	0.00393428	-0.00103261	-0.000671937	rs11648909	0.0224757	0.00996857	0.00743906	0.658563	0.678884	0.888784
ENSG00000153774-chr16:75157928:T:C	-0.0012319	-0.00321158	-0.00180364	rs11648915	0.0255333	0.0143532	0.010572	0.708118	0.63859	0.85854
ENSG00000153774-chr16:75157946:C:G	0.00391601	-0.0010339	-0.000673941	rs11642537	0.022466	0.00996912	0.00744058	0.658808	0.678836	0.888751
ENSG00000153774-chr16:75158153:G:C	0.00534967	0.000913787	0.0017309	rs1073429	0.036811	0.0171802	0.014435	0.663939	0.691358	0.866133
ENSG00000153774-chr16:75158200:C:T	-0.000402938	-0.00302897	7.30061e-05	rs72626192	0.0360116	0.0139962	0.011214	0.697974	0.641389	0.881429
ENSG00000153774-chr16:75158866:C:T	0.00392257	-0.00103334	-0.000673175	rs11643877	0.0224663	0.00996842	0.00743953	0.658718	0.678851	0.888765
ENSG00000153774-chr16:75159152:C:T	0.00148025	-0.000472235	-0.000624484	rs11644016	0.0209855	0.00930962	0.00701815	0.698043	0.691397	0.894347
ENSG00000153774-chr16:75159269:T:C	0.00562401	0.00339351	0.00317956	rs75620348	0.0477068	0.0301137	0.017666	0.669905	0.669978	0.839641
ENSG00000153774-chr16:75159632:T:C	0.000866744	-0.00502391	-0.00191524	rs8049017	0.0294468	0.0197876	0.0128508	0.674952	0.622668	0.848023
ENSG00000153774-chr16:75160275:G:A	-0.00101519	-0.000882041	-0.000531924	rs74505303	0.058275	0.0293479	0.026179	0.688462	0.684119	0.863532
ENSG00000153774-chr16:75160599:T:C	0.00107947	-0.00407651	-0.00149634	rs7196409	0.0283256	0.0175583	0.0116748	0.677311	0.632368	0.857601
ENSG00000153774-chr16:75161134:C:G	0.0039636	-0.00111782	-0.000694663	rs8050738	0.0224985	0.0100257	0.00747032	0.657534	0.676765	0.887921
ENSG00000153774-chr16:75161226:G:A	0.00895255	0.0034633	0.00528073	rs148629666	0.0522917	0.0220997	0.0221378	0.656454	0.662442	0.822484
ENSG00000153774-chr16:75161867:C:G	-0.0156737	-0.000317885	-0.0021282	rs11149803	0.0281018	0.00953753	0.00942137	0.496253	0.719591	0.867622
ENSG00000153774-chr16:75162004:C:T	0.000111448	-0.00107496	0.000204163	rs61348101	0.0424531	0.0209586	0.0154859	0.695434	0.683897	0.877785
ENSG00000153774-chr16:75162264:A:T	-0.00858029	-0.00712552	-0.00456505	rs111345132	0.0542566	0.029086	0.0226128	0.66056	0.630116	0.823568
ENSG00000153774-chr16:75162310:A:G	-0.00709872	-0.00147899	-0.000763099	rs12445784	0.0319251	0.0148829	0.0112496	0.640947	0.683694	0.88076
ENSG00000153774-chr16:75162519:T:A	-0.00707485	-0.00222217	-0.00118444	rs74829125	0.0318006	0.0150936	0.0113145	0.64468	0.670742	0.873336
ENSG00000153774-chr16:75162547:T:G	0.000524835	-0.00188258	-0.00105298	rs7186402	0.0210779	0.0105815	0.0076734	0.7014	0.653988	0.878634
ENSG00000153774-chr16:75162591:G:C	0.000809852	-0.0050292	-0.00192399	rs7202429	0.0294213	0.019791	0.0128548	0.675514	0.622564	0.84791
ENSG00000153774-chr16:75162592:T:G	0.0142486	0.00696375	0.00537334	rs76410663	0.0537501	0.029332	0.0251636	0.620392	0.635471	0.819845
ENSG00000153774-chr16:75163241:G:T	0.00679681	-0.00173114	-0.000210412	rs8061379	0.0262281	0.0123056	0.00882766	0.620025	0.666315	0.887082
ENSG00000153774-chr16:75163287:G:A	0.00426053	-0.00147302	-0.000622129	rs9941097	0.0229992	0.0105991	0.00785056	0.6514	0.667638	0.886405
ENSG00000153774-chr16:75163573:G:A	0.00426545	-0.00147006	-0.000617061	rs9923039	0.0229958	0.0105943	0.00784289	0.651362	0.667683	0.886507
ENSG00000153774-chr16:75163624:G:T	-0.0239966	-0.0210043	-0.0125392	rs12921376	0.0776484	0.036835	0.0358476	0.570877	0.458486	0.678854
ENSG00000153774-chr16:75163920:A:C	-0.000477745	-0.00244521	-0.00160679	rs62061177	0.024943	0.0134149	0.0100539	0.704303	0.654217	0.865534
ENSG00000153774-chr16:75164029:A:G	0.00399044	-0.00111747	-0.000695639	rs35393689	0.02249	0.0100246	0.00747092	0.65713	0.676781	0.887893
ENSG00000153774-chr16:75164216:T:C	0.130092	0.0962301	0.0695157	rs72802316	0.135547	0.0700554	0.0593374	0.218562	0.149409	0.223912
ENSG00000153774-chr16:75164532:G:C	-0.00682854	-0.00593248	-0.00357776	rs144996955	0.0635629	0.0335577	0.0290886	0.670555	0.649518	0.838527
ENSG00000153774-chr16:75164571:G:T	0.00396557	-0.00130317	-0.000921286	rs9930932	0.0227969	0.0104063	0.00800595	0.655571	0.67335	0.882468
ENSG00000153774-chr16:75164610:G:A	0.00301627	0.00129472	0.00175853	rs73617665	0.0467619	0.0233834	0.0183411	0.683239	0.684878	0.859364
ENSG00000153774-chr16:75164651:T:C	0.000773999	-0.00501306	-0.00190527	rs7188165	0.0293815	0.0197575	0.0128238	0.676014	0.622674	0.848218
ENSG00000153774-chr16:75164701:G:T	0.00142018	0.000176864	0.000886392	rs11863106	0.0427189	0.0206512	0.0157935	0.690643	0.695513	0.870682
ENSG00000153774-chr16:75164805:A:T	-5.31483e-06	-4.67739e-06	-2.78739e-06	rs182158122	0.0513519	0.0232698	0.0222673	0.694181	0.692798	0.872973
ENSG00000153774-chr16:75164892:A:G	0.00402307	-0.00111057	-0.00068392	rs11149804	0.0224977	0.0100167	0.00745733	0.656744	0.67693	0.888131
ENSG00000153774-chr16:75165057:A:T	0.00141839	0.00017597	0.000885351	rs11859447	0.0427206	0.0206521	0.0157947	0.69065	0.695505	0.870691
ENSG00000153774-chr16:75165196:T:C	0.0123863	0.00695816	0.00725998	rs72802318	0.04808	0.0184958	0.0197326	0.626131	0.57997	0.764414
ENSG00000153774-chr16:75165203:G:C	0.00173602	-0.000115635	-0.000453572	rs2870464	0.0207879	0.00911653	0.00677078	0.697325	0.700297	0.899062
ENSG00000153774-chr16:75165228:G:A	0.00672196	-0.00171509	-0.000184373	rs2870465	0.0261359	0.0122743	0.00880012	0.621047	0.666328	0.887574
ENSG00000153774-chr16:75165615:G:T	0.00142018	0.000176864	0.000886392	rs113991191	0.0427189	0.0206512	0.0157935	0.690643	0.695513	0.870682
ENSG00000153774-chr16:75165619:A:G	0.00349515	-0.00148253	-0.000837647	rs3851732	0.0224122	0.0103997	0.00769177	0.661438	0.667426	0.883373
ENSG00000153774-chr16:75165966:C:T	0.00530839	0.00469327	0.00278544	rs55881293	0.0538252	0.0250149	0.0236279	0.675637	0.648809	0.845186
ENSG00000153774-chr16:75166004:T:A	-0.00717304	-0.00691763	-0.00375168	rs2325829	0.0456037	0.0231884	0.0172389	0.663306	0.610027	0.821163
ENSG00000153774-chr16:75166037:TGA:T	-0.00496126	-0.00430913	-0.00259947	rs559120752	0.0615036	0.0320016	0.02797	0.676692	0.661226	0.847283
ENSG00000153774-chr16:75166098:C:T	0.000624582	-0.00320247	-0.00122467	rs2325828	0.0271994	0.0157724	0.0108847	0.687044	0.643956	0.866187
ENSG00000153774-chr16:75166139:G:A	0.0130303	-0.00112791	0.000504488	rs12923447	0.0238559	0.00790633	0.00594798	0.506825	0.688781	0.911229
ENSG00000153774-chr16:75166140:A:G	-0.00496126	-0.00430913	-0.00259947	rs575154262	0.0615036	0.0320016	0.02797	0.676692	0.661226	0.847283
ENSG00000153774-chr16:75166189:A:C	-3.31684e-05	-0.00181872	-0.000877675	rs6564214	0.0239422	0.0120614	0.00882726	0.705252	0.662967	0.880794
ENSG00000153774-chr16:75166205:C:T	-0.0189112	-0.0108936	-0.010637	rs78397346	0.0661246	0.0306223	0.0298174	0.611215	0.584042	0.754148
ENSG00000153774-chr16:75166395:G:C	-0.00890122	-0.0027696	-0.00230467	rs114947581	0.0356612	0.018359	0.0145886	0.631409	0.668604	0.855857
ENSG00000153774-chr16:75166449:C:T	-0.0055642	-0.000508051	0.000125913	rs112330010	0.0310375	0.0143951	0.0113489	0.651344	0.69605	0.888589
ENSG00000153774-chr16:75166480:T:C	-2.29847e-06	-0.00514315	-0.00205735	rs9929570	0.0293845	0.0199361	0.0129908	0.683266	0.620928	0.845972
ENSG00000153774-chr16:75166509:G:C	0.00367953	-0.000767962	-0.000599546	rs11865310	0.0221175	0.00969062	0.00727634	0.664032	0.684963	0.891775
ENSG00000153774-chr16:75166518:T:C	-2.56523e-06	-0.00514285	-0.00205724	rs7200789	0.0293822	0.0199354	0.0129901	0.683272	0.620929	0.845975
ENSG00000153774-chr16:75166697:CAT:C	-0.000985701	0.00112324	-0.000772368	rs71380707	0.0308981	0.00896195	0.00788112	0.697861	0.673941	0.897065
ENSG00000153774-chr16:75166909:T:C	0.00540156	0.00470714	0.00283045	rs144579719	0.0596308	0.0302554	0.0269077	0.67523	0.656284	0.845225
ENSG00000153774-chr16:75167162:T:C	-0.000211782	-0.00199074	-0.00131463	rs6564215	0.0212792	0.0107709	0.00816173	0.710121	0.652215	0.873323
ENSG00000153774-chr16:75167364:A:G	-0.0156925	-0.000465819	-0.00215209	rs11643063	0.0280436	0.00960245	0.00943705	0.496159	0.723225	0.866756
ENSG00000153774-chr16:75167993:G:C	0.0165351	0.0143328	0.00865969	rs143410488	0.0783088	0.0436902	0.036869	0.63451	0.588284	0.785733
ENSG00000153774-chr16:75168094:T:C	-0.0137495	-0.000331717	-0.00229481	rs11645503	0.026627	0.00957451	0.00973832	0.521547	0.711331	0.863393
ENSG00000153774-chr16:75168199:AATT:A	-8.09177e-06	-0.00150983	0.000179869	rs140984174	0.0415178	0.0185258	0.0151752	0.696745	0.677471	0.880291
ENSG00000153774-chr16:75168341:T:G	-0.00778183	-0.00324347	-0.0014434	rs11645602	0.0325671	0.0166448	0.0117391	0.640043	0.655084	0.865188
ENSG00000153774-chr16:75168382:A:G	-0.000936312	-0.00248331	-0.00154618	rs9931007	0.0249286	0.0132584	0.0100455	0.70975	0.652328	0.866732
ENSG00000153774-chr16:75168719:A:G	-0.00213781	-0.00188071	-0.00112114	rs79812183	0.0521878	0.0239594	0.0227385	0.687238	0.67673	0.862933
ENSG00000153774-chr16:75168832:G:A	0.0122415	-0.000925726	0.000418219	rs10514390	0.0230878	0.00766427	0.0056834	0.518723	0.693559	0.913445
ENSG00000153774-chr16:75169037:T:C	-0.00697351	-0.000951273	-0.000580466	rs4427834	0.0337807	0.0234343	0.0129262	0.639363	0.690121	0.876396
ENSG00000153774-chr16:75169100:A:C	0.0040077	-0.000734277	-0.000668257	rs12716783	0.0223016	0.00978204	0.00744349	0.659157	0.686514	0.890218
ENSG00000153774-chr16:75170384:C:A	-0.00847594	-0.0167385	-0.00341098	rs764551	0.0565299	0.0331056	0.0201456	0.632393	0.489115	0.75866
ENSG00000153774-chr16:75170427:C:T	-0.0159621	-0.000266509	-0.00254545	rs12930876	0.0287317	0.00985926	0.0102846	0.495408	0.713711	0.857761
ENSG00000153774-chr16:75170545:T:C	0.0160027	-0.0012679	0.000603476	rs12935567	0.0263239	0.00826907	0.00634298	0.466517	0.69592	0.907849
ENSG00000153774-chr16:75170600:A:G	0.0708036	0.0606988	0.0371259	rs111649571	0.163434	0.10398	0.0813807	0.50778	0.442603	0.615116
ENSG00000153774-chr16:75170820:C:T	0.00298081	-0.000259584	0.000962437	rs10514391	0.0358018	0.0175543	0.0140595	0.678993	0.689725	0.874993
ENSG00000153774-chr16:75171004:A:G	-0.00703827	-0.00108048	-0.000711476	rs7199871	0.0337917	0.0238087	0.0133706	0.638916	0.688433	0.874115
ENSG00000153774-chr16:75171048:G:A	0.00368601	0.00142073	0.00123545	rs28497401	0.0439908	0.0329759	0.0227149	0.673768	0.681998	0.860698
ENSG00000153774-chr16:75171243:T:C	-0.00692904	-0.00281553	-0.00120697	rs7205215	0.0313028	0.0158028	0.0112758	0.646785	0.65999	0.870363
ENSG00000153774-chr16:75171315:A:G	-0.0121668	-0.000234386	-0.00175469	rs17673793	0.0249882	0.00897443	0.00857992	0.540528	0.710804	0.876801
ENSG00000153774-chr16:75171866:A:G	9.60632e-05	-0.000538714	-0.000652904	rs7206003	0.0230323	0.0104484	0.00785869	0.712566	0.691876	0.891475
ENSG00000153774-chr16:75172282:C:G	-0.0326241	-0.0136141	-0.0118219	rs11644961	0.0768642	0.0550231	0.0399855	0.529409	0.618878	0.765094
ENSG00000153774-chr16:75172494:G:C	-0.00228198	-0.000186077	-0.000653678	rs12922107	0.0229016	0.0100629	0.00761234	0.691715	0.701497	0.894455
ENSG00000153774-chr16:75172541:A:G	0.000249711	-0.000428606	-0.000606727	rs12923789	0.0230179	0.0103796	0.00780531	0.71134	0.694327	0.892627
ENSG00000153774-chr16:75172742:A:G	0.0041348	0.00095065	0.00252133	rs1555445831	0.0464612	0.0200479	0.0185657	0.679098	0.689577	0.855356
ENSG00000153774-chr16:75172742:A:G	0.0041348	0.00095065	0.00252133	rs1555445832	0.0464612	0.0200479	0.0185657	0.679098	0.689577	0.855356
ENSG00000153774-chr16:75172742:A:G	0.0041348	0.00095065	0.00252133	rs76076878	0.0464612	0.0200479	0.0185657	0.679098	0.689577	0.855356
ENSG00000153774-chr16:75173199:A:G	-0.0145599	-0.000137373	-0.00189074	rs1555445864	0.0271469	0.00923317	0.0089374	0.509168	0.714178	0.873673
ENSG00000153774-chr16:75173199:A:G	-0.0145599	-0.000137373	-0.00189074	rs1555445865	0.0271469	0.00923317	0.0089374	0.509168	0.714178	0.873673
ENSG00000153774-chr16:75173199:A:G	-0.0145599	-0.000137373	-0.00189074	rs1555445866	0.0271469	0.00923317	0.0089374	0.509168	0.714178	0.873673
ENSG00000153774-chr16:75173199:A:G	-0.0145599	-0.000137373	-0.00189074	rs1555445867	0.0271469	0.00923317	0.0089374	0.509168	0.714178	0.873673
ENSG00000153774-chr16:75173427:CAT:C	6.02875e-05	-0.0024749	0.00033977	rs143885977	0.0440412	0.02107	0.0164209	0.69377	0.666374	0.876326
ENSG00000153774-chr16:75173427:CAT:C	6.02875e-05	-0.0024749	0.00033977	rs1555445881	0.0440412	0.02107	0.0164209	0.69377	0.666374	0.876326
ENSG00000153774-chr16:75173427:CAT:C	6.02875e-05	-0.0024749	0.00033977	rs1555445882	0.0440412	0.02107	0.0164209	0.69377	0.666374	0.876326
ENSG00000153774-chr16:75173674:T:G	0.00209108	-0.00266737	-0.000818854	rs1555445885	0.0272464	0.0150975	0.0104997	0.67406	0.652528	0.873678
ENSG00000153774-chr16:75173674:T:G	0.00209108	-0.00266737	-0.000818854	rs1555445886	0.0272464	0.0150975	0.0104997	0.67406	0.652528	0.873678
ENSG00000153774-chr16:75173674:T:G	0.00209108	-0.00266737	-0.000818854	rs1555445888	0.0272464	0.0150975	0.0104997	0.67406	0.652528	0.873678
ENSG00000153774-chr16:75173674:T:G	0.00209108	-0.00266737	-0.000818854	rs1555445889	0.0272464	0.0150975	0.0104997	0.67406	0.652528	0.873678
ENSG00000153774-chr16:75174638:G:A	0.000894735	-0.000851215	-0.000515647	rs7188765	0.0234254	0.0106314	0.00809963	0.700529	0.683271	0.892006
ENSG00000153774-chr16:75175103:A:C	-0.0204765	-0.0232317	-0.0119523	rs7191756	0.0621455	0.0513322	0.0349508	0.58948	0.518509	0.722066
ENSG00000153774-chr16:75175306:G:A	-0.000655344	0.000221186	-0.000447928	rs76165469	0.0399788	0.0161318	0.0145461	0.696938	0.694578	0.881583
ENSG00000153774-chr16:75175448:A:C	0.000348864	-0.00188013	0.000452308	rs74024736	0.042423	0.0190346	0.01565	0.694194	0.671891	0.878275
ENSG00000153774-chr16:75175816:T:C	-0.0346566	-0.0146426	-0.0127145	rs140257402	0.0809062	0.0574914	0.0420027	0.526023	0.615265	0.759956
ENSG00000153774-chr16:75175892:G:A	0.0109839	-0.000934039	0.00071414	rs11861563	0.0225958	0.00787433	0.00621229	0.541472	0.683934	0.905314
ENSG00000153774-chr16:75176269:T:C	-0.0126258	-0.00672858	-0.00723199	rs76040667	0.0552467	0.0233401	0.0239245	0.637946	0.617677	0.792047
ENSG00000153774-chr16:75176335:C:G	0.0122951	-0.00120508	0.000802152	rs12445607	0.0238937	0.00820616	0.00654373	0.521819	0.679156	0.902159
ENSG00000153774-chr16:75176630:G:A	-0.000641795	0.000225823	-0.00043979	rs77381755	0.0399695	0.0161305	0.0145394	0.697	0.694539	0.881669
ENSG00000153774-chr16:75176737:C:CA	0.0452473	0.0388474	0.0237069	rs59940883	0.129129	0.0802769	0.0635241	0.559794	0.499557	0.684085
ENSG00000153774-chr16:75176859:A:G	0.00104596	0.000442385	-0.000255355	rs12449281	0.0230357	0.0103366	0.0076032	0.706413	0.690616	0.90031
ENSG00000153774-chr16:75176880:G:A	-0.00726903	-0.00734702	-0.00372804	rs59468558	0.0499189	0.0281871	0.0195009	0.66428	0.62357	0.826554
ENSG00000153774-chr16:75176965:A:G	-0.00101519	-0.000882041	-0.000531924	rs78376318	0.058275	0.0293479	0.026179	0.688462	0.684119	0.863532
ENSG00000153774-chr16:75177102:G:A	-0.00265232	-0.00230622	-0.00138974	rs190685450	0.0584759	0.0294838	0.026288	0.683907	0.674614	0.857438
ENSG00000153774-chr16:75177106:G:GA	0.00252531	0.00152302	0.00141427	NA	0.0516756	0.0327868	0.0202484	0.683552	0.682608	0.857952
ENSG00000153774-chr16:75177155:A:G	-0.0184147	-0.0158991	-0.00964684	rs72802324	0.0865407	0.0509458	0.0414095	0.633946	0.59405	0.78649
ENSG00000153774-chr16:75177191:A:C	-0.00052754	0.000257926	-0.000370555	rs75840288	0.0396403	0.0160447	0.0143016	0.697614	0.694411	0.882577
ENSG00000153774-chr16:75177449:C:G	0.0141622	-0.000713487	0.000974246	rs11645649	0.0254159	0.00812759	0.00686037	0.499278	0.701303	0.898719
ENSG00000153774-chr16:75178276:C:CA	-0.0015496	-0.000300892	-0.00104981	rs34568203	0.0305822	0.00848842	0.00793678	0.700743	0.709469	0.891537
ENSG00000153774-chr16:75178648:C:T	0.00131822	-0.000755826	0.00093509	rs79347134	0.0433046	0.0195791	0.0163248	0.690589	0.684816	0.871968
ENSG00000153774-chr16:75179356:T:G	0.0022081	-0.00227544	-0.000452033	rs4888354	0.0267914	0.0141392	0.00996482	0.675574	0.656808	0.880688
ENSG00000153774-chr16:75180019:G:A	-0.00712612	-0.0061873	-0.00373364	rs144247165	0.0644557	0.0343096	0.0295829	0.66964	0.648298	0.837232
ENSG00000153774-chr16:75180214:C:A	0.00141977	0.00158485	0.000382199	rs12932959	0.0283891	0.0142036	0.0107423	0.700093	0.672939	0.88464
ENSG00000153774-chr16:75180594:C:G	-0.000156491	-0.00254484	0.000210429	rs8063462	0.0446204	0.0215614	0.0167984	0.694441	0.66625	0.874506
ENSG00000153774-chr16:75180853:C:T	-0.00293427	-0.00256937	-0.00153812	rs73617701	0.0546077	0.0260474	0.024105	0.683958	0.671459	0.857963
ENSG00000153774-chr16:75180875:G:A	0.0121318	0.0105293	0.0063552	rs146683226	0.0715987	0.03932	0.0333775	0.651571	0.616198	0.810839
ENSG00000153774-chr16:75181181:T:C	-0.00664992	-0.00574231	-0.00348673	rs74603002	0.0716248	0.0409421	0.0336523	0.672346	0.658164	0.840929
ENSG00000153774-chr16:75182065:C:A	0.00907736	0.00217239	0.000889048	rs56178552	0.0222557	0.00948585	0.00673853	0.595304	0.653451	0.886733
ENSG00000153774-chr16:75182098:C:G	-0.000190529	-0.00255668	0.000190179	rs57638134	0.0445945	0.0215649	0.0167806	0.694582	0.666164	0.874345
ENSG00000153774-chr16:75182234:C:T	-0.00124879	-0.00383741	-0.000330897	rs60498992	0.0454674	0.0227036	0.0170905	0.691982	0.652293	0.866065
ENSG00000153774-chr16:75182458:A:G	0.00466192	-0.000571415	-0.000367319	rs4887807	0.0231003	0.00995295	0.00762751	0.65199	0.689775	0.895183
ENSG00000153774-chr16:75182733:G:T	0.0121318	0.0105293	0.0063552	rs113532313	0.0715987	0.03932	0.0333775	0.651571	0.616198	0.810839
ENSG00000153774-chr16:75182843:C:T	0.00079334	0.000690627	0.000415703	rs112554595	0.0567398	0.027996	0.0253147	0.689567	0.685677	0.865313
ENSG00000153774-chr16:75182994:GACA:G	-0.00881727	-0.00765697	-0.00461949	rs139646144	0.066583	0.0358253	0.03072	0.663722	0.637324	0.828642
ENSG00000153774-chr16:75183110:C:G	0.00304834	-0.00169828	-0.00107166	rs7196990	0.0225509	0.0108141	0.00820946	0.665607	0.662976	0.877893
ENSG00000153774-chr16:75183282:T:G	-0.0169992	-0.000724371	-0.00244841	rs12934746	0.0302036	0.00996857	0.0100927	0.489898	0.723774	0.859802
ENSG00000153774-chr16:75183307:T:G	-0.0039061	-0.00716704	-0.00459599	rs6564218	0.0303327	0.0208541	0.0158877	0.685979	0.582846	0.799339
ENSG00000153774-chr16:75183344:A:G	0.00102304	-0.00117102	0.00079739	rs73619511	0.0433574	0.0207767	0.0160907	0.69084	0.680851	0.872019
ENSG00000153774-chr16:75183821:G:A	0.00717065	0.00620494	0.0037576	rs73619514	0.0682568	0.0377778	0.0317267	0.670211	0.652244	0.838096
ENSG00000153774-chr16:75183895:A:G	-0.0403446	-0.0346688	-0.0211197	rs112429055	0.115161	0.0681877	0.0559009	0.557408	0.488193	0.677945
ENSG00000153774-chr16:75183910:A:C	-0.00499328	-0.00433186	-0.00261627	rs142554195	0.0626011	0.0329837	0.0285874	0.676586	0.661811	0.847088
ENSG00000153774-chr16:75183999:C:T	-0.00147317	-0.00455389	-0.000540869	rs7203336	0.0333208	0.0130827	0.00876033	0.695741	0.587944	0.861301
ENSG00000153774-chr16:75184156:G:C	0.0042183	0.000707725	0.00260303	rs7202184	0.0477793	0.0204485	0.0194266	0.67872	0.691872	0.854904
ENSG00000153774-chr16:75184278:A:C	-0.00979773	-0.00502134	-0.00300932	rs7204452	0.0264256	0.0143848	0.0108793	0.606483	0.590914	0.821272
ENSG00000153774-chr16:75184311:T:C	0.000771478	0.000674059	0.000404333	rs56758382	0.0545261	0.0260486	0.0240658	0.690452	0.68632	0.866995
ENSG00000153774-chr16:75185001:G:A	0.00398311	-0.000746638	-0.000192243	rs79206226	0.0301849	0.0155389	0.0119462	0.662739	0.686202	0.884391
ENSG00000153774-chr16:75185261:TA:T	-0.00500109	-0.00364301	-0.00296748	rs35812652	0.0361566	0.0128345	0.0122232	0.677974	0.626224	0.837808
ENSG00000153774-chr16:75185533:G:A	0.0119223	0.00168476	0.00144859	rs12934468	0.0250613	0.00943957	0.00767374	0.553858	0.68324	0.878819
ENSG00000153774-chr16:75185699:C:T	0.0115774	-0.000567331	0.000352756	rs62061200	0.024361	0.00759921	0.00556707	0.54355	0.703615	0.915575
ENSG00000153774-chr16:75185770:C:T	0.00352134	-1.1821e-05	9.23862e-05	rs146163222	0.0304862	0.0161581	0.0123488	0.670597	0.695448	0.887714
ENSG00000153774-chr16:75186111:C:A	-0.00568445	-0.00466293	-0.00327331	rs7205074	0.0372583	0.0142706	0.0127822	0.672782	0.605043	0.825125
ENSG00000153774-chr16:75186190:A:G	-0.0125009	-0.0165867	-0.00863669	rs9931893	0.0513834	0.0416595	0.026276	0.630056	0.550505	0.753844
ENSG00000153774-chr16:75186365:C:T	-0.0062042	-0.00493714	-0.00358756	rs9921632	0.0376667	0.0146001	0.013047	0.66808	0.599846	0.817336
ENSG00000153774-chr16:75186482:G:C	0.00359944	-5.17658e-07	0.000104213	rs116851923	0.0305497	0.0161732	0.0123635	0.669863	0.695574	0.887623
ENSG00000153774-chr16:75186904:G:A	-0.0354847	-0.0175177	-0.0151469	rs78643937	0.0486772	0.0278461	0.0252108	0.398957	0.451722	0.601667
ENSG00000153774-chr16:75187502:C:A	-0.00617009	-0.00330069	-0.00238188	rs138199051	0.0454192	0.0282489	0.0218909	0.66299	0.668655	0.851653
ENSG00000153774-chr16:75187578:C:T	-0.00841095	-0.00632214	-0.00386648	rs141257865	0.0484404	0.0327023	0.0242291	0.654512	0.646328	0.835325
ENSG00000153774-chr16:75187619:G:T	0.00371824	0.00324856	0.00194872	rs73619525	0.0563735	0.0275506	0.0250958	0.681085	0.666526	0.853732
ENSG00000153774-chr16:75187657:T:G	0.00161806	-0.00279468	-0.000877475	rs8057843	0.0226832	0.0112267	0.00782058	0.678161	0.627838	0.873603
ENSG00000153774-chr16:75187879:G:A	-0.00118111	-0.00105001	-0.000620245	rs187758116	0.0487339	0.0209676	0.0207721	0.691887	0.684325	0.870279
ENSG00000153774-chr16:75187953:C:T	0.0010904	-0.00276904	-0.00133472	rs8053265	0.022305	0.0107375	0.00815535	0.683957	0.626377	0.866041
ENSG00000153774-chr16:75188108:G:C	0.000755092	-0.00282718	-0.000953372	rs6564219	0.0224829	0.0112145	0.00786556	0.689436	0.626377	0.872522
ENSG00000153774-chr16:75188161:A:C	0.00584375	0.00363806	0.00328182	rs59598548	0.0465837	0.022137	0.0184456	0.671849	0.66076	0.842464
ENSG00000153774-chr16:75189374:G:A	0.00372201	0.00325211	0.0019507	rs59040134	0.0563363	0.0275173	0.0250748	0.681079	0.666474	0.853726
ENSG00000153774-chr16:75189593:G:T	0.00230512	-0.00198568	-0.000935103	rs10871304	0.0219071	0.00956631	0.00726714	0.674398	0.647315	0.880223
ENSG00000153774-chr16:75189618:A:G	-0.0265412	-0.0122484	-0.00990612	rs58806712	0.0425113	0.0237265	0.0204896	0.458271	0.51489	0.687878
ENSG00000153774-chr16:75189899:A:G	0.00198885	0.0017354	0.00104227	rs117813227	0.0557425	0.0270937	0.0247503	0.686506	0.678361	0.861376
ENSG00000153774-chr16:75189983:A:G	0.00179947	-0.0024181	-0.000752983	rs2870467	0.0223694	0.0106571	0.00752582	0.678842	0.636916	0.87924
ENSG00000153774-chr16:75189993:C:G	-0.0260238	-0.0121173	-0.00980417	rs8044447	0.0420849	0.0236051	0.0203985	0.462064	0.515815	0.689912
ENSG00000153774-chr16:75190204:A:T	-0.00864436	-0.00641347	-0.00394775	rs144045525	0.0487104	0.0328716	0.0243695	0.653221	0.645795	0.834558
ENSG00000153774-chr16:75190296:T:C	0.00162156	-0.00282159	-0.000884926	rs6564220	0.0226473	0.0113316	0.00783701	0.678007	0.627574	0.873229
ENSG00000153774-chr16:75190469:T:C	-0.0260982	-0.0121317	-0.00976786	rs60774589	0.0420997	0.0236525	0.0203427	0.46114	0.516284	0.690247
ENSG00000153774-chr16:75190611:A:G	0.00108157	-0.00192723	0.000926135	rs58562298	0.043417	0.0205391	0.0159822	0.689704	0.671465	0.871314
ENSG00000153774-chr16:75190745:G:A	0.00372201	0.00325211	0.0019507	rs7189576	0.0563363	0.0275173	0.0250748	0.681079	0.666474	0.853726
ENSG00000153774-chr16:75190835:A:C	0.00161217	-0.00282264	-0.000884838	rs4479268	0.022645	0.0113358	0.00784893	0.678125	0.627535	0.873224
ENSG00000153774-chr16:75191073:C:T	0.000520132	-0.00356924	-0.00118345	rs6564221	0.0229932	0.0123159	0.00840442	0.686437	0.608785	0.861437
ENSG00000153774-chr16:75191124:T:C	0.00922444	0.000538544	0.000737253	rs11643004	0.0223195	0.00789379	0.00607258	0.585432	0.709871	0.902436
ENSG00000153774-chr16:75191143:T:C	0.00594935	0.0051838	0.00311745	rs8055555	0.0603781	0.0308354	0.027317	0.67333	0.652682	0.842462
ENSG00000153774-chr16:75191146:A:G	0.00076014	-0.00287125	-0.000989848	rs6564222	0.0224827	0.011347	0.00793539	0.689056	0.625828	0.871493
ENSG00000153774-chr16:75191532:C:G	0.00970267	0.00837852	0.00508641	rs11865865	0.0755772	0.0439533	0.0357787	0.663689	0.643332	0.829031
ENSG00000153774-chr16:75191577:G:T	-0.0227198	-0.00859463	-0.0076892	rs8053998	0.0393885	0.0200311	0.0182894	0.483968	0.565695	0.737826
ENSG00000153774-chr16:75191607:GC:G	0.000957644	-0.000296068	0.000694057	rs80350992	0.0296056	0.00802324	0.00692562	0.703651	0.700594	0.90119
ENSG00000153774-chr16:75191634:C:T	-0.000613554	-0.000543706	-0.000322057	rs73619536	0.0493423	0.0215097	0.0211212	0.693375	0.688993	0.872356
ENSG00000153774-chr16:75191650:C:A	0.00334577	-0.00253231	-0.000775602	rs8055472	0.0227283	0.0105863	0.00745507	0.656309	0.633808	0.876933
ENSG00000153774-chr16:75192001:T:C	0.00177193	-0.00280971	-0.000866543	rs6564223	0.0226357	0.0113121	0.00782196	0.676102	0.627795	0.873556
ENSG00000153774-chr16:75192050:G:A	-0.0234874	-0.00951236	-0.00830879	rs8054899	0.0400291	0.0210191	0.0189633	0.478975	0.55172	0.724289
ENSG00000153774-chr16:75192112:G:A	-0.00664307	-0.00638159	-0.00350023	rs146070741	0.0433099	0.0212513	0.0159155	0.665985	0.610409	0.823688
ENSG00000153774-chr16:75192399:T:C	-0.00366031	-0.00220908	-0.00207333	rs118133067	0.0449393	0.0280798	0.0159852	0.679597	0.679094	0.853595
ENSG00000153774-chr16:75192444:G:C	0.00233559	0.00205979	0.00122521	rs12325624	0.0515061	0.02335	0.0223502	0.68686	0.67493	0.862455
ENSG00000153774-chr16:75192494:TTC:T	0.00256015	0.00222718	0.00134146	NA	0.0580424	0.0291039	0.0260443	0.684262	0.675087	0.857977
ENSG00000153774-chr16:75192544:G:A	0.00513922	0.0024994	0.00110917	rs116986260	0.0321237	0.018986	0.0134576	0.662807	0.66844	0.869659
ENSG00000153774-chr16:75192706:C:G	-0.00877687	-0.00606678	-0.00480917	rs143500419	0.0566954	0.0301996	0.0242413	0.661097	0.646091	0.826788
ENSG00000153774-chr16:75192915:G:A	0.00181194	0.000593407	0.00108378	rs28506172	0.0433927	0.0195166	0.0165433	0.689911	0.69198	0.869659
ENSG00000153774-chr16:75192940:T:A	-0.0301865	-0.00958719	-0.00930253	rs1991035	0.0459439	0.0218677	0.0205078	0.428994	0.569587	0.715428
ENSG00000153774-chr16:75193022:C:A	0.00748344	0.00652538	0.00392134	rs141175248	0.0619222	0.0318876	0.0281424	0.667691	0.641324	0.834116
ENSG00000153774-chr16:75193281:T:C	-0.00329518	-0.0028591	-0.00172655	rs59104919	0.0607969	0.0315126	0.0275903	0.681693	0.671402	0.854176
ENSG00000153774-chr16:75193465:G:GAAC	-0.00515639	-0.00512888	-0.00277601	rs71390975	0.0444762	0.0159176	0.0182512	0.678024	0.601198	0.834529
ENSG00000153774-chr16:75193591:T:C	0.0113675	0.000525369	0.00151638	rs8051553	0.0245333	0.00862696	0.00785613	0.555347	0.715969	0.882312
ENSG00000153774-chr16:75193596:A:G	0.0347516	0.0202949	0.0194914	rs8047117	0.0756607	0.0340848	0.0341358	0.512251	0.454249	0.607784
ENSG00000153774-chr16:75193697:C:G	0.00108313	-0.00303477	-0.000861652	rs8046665	0.0224684	0.0115776	0.00785295	0.68396	0.620902	0.871794
ENSG00000153774-chr16:75193727:C:A	-0.00232684	0.000778296	-0.0015767	rs62061202	0.046421	0.022281	0.0180342	0.684567	0.682879	0.862656
ENSG00000153774-chr16:75193808:C:CCA	-0.00771226	-0.00671087	-0.00404085	NA	0.063544	0.0333248	0.0290491	0.667197	0.642012	0.833554
ENSG00000153774-chr16:75193843:T:C	0.0122824	0.000233155	0.00153132	rs8051916	0.0252495	0.0087043	0.0079613	0.540394	0.714611	0.882323
ENSG00000153774-chr16:75194020:T:TGGACAGGCAGAGTCCA	-0.000102746	-0.000127541	-5.92718e-05	rs11273463	0.0343646	0.00863236	0.0120569	0.71053	0.708128	0.905741
ENSG00000153774-chr16:75194071:A:G	0.0117707	0.000363104	0.0015604	rs2904419	0.0248571	0.00872035	0.0080025	0.548464	0.716398	0.881332
ENSG00000153774-chr16:75194085:A:G	-0.000412764	-0.00242787	3.26478e-05	rs8047896	0.0399914	0.0189428	0.0137205	0.697601	0.666414	0.878557
ENSG00000153774-chr16:75194162:A:C	-0.030859	-0.0107061	-0.00957519	rs12051339	0.0461901	0.022895	0.020613	0.42438	0.553879	0.705326
ENSG00000153774-chr16:75194319:G:C	-0.0013379	-0.00117596	-0.000701573	rs12325012	0.0520819	0.023894	0.0226808	0.689772	0.682807	0.866574
ENSG00000153774-chr16:75194348:G:C	-8.31143e-05	-7.22713e-05	-4.35495e-05	rs79161250	0.0574834	0.0286551	0.0257338	0.691234	0.689554	0.867353
ENSG00000153774-chr16:75194575:G:C	-0.0013379	-0.00117596	-0.000701573	rs78866287	0.0520819	0.023894	0.0226808	0.689772	0.682807	0.866574
ENSG00000153774-chr16:75194642:G:C	0.0123262	0.000598938	0.00115605	rs1862736	0.0250802	0.00843004	0.0070615	0.540973	0.719195	0.891646
ENSG00000153774-chr16:75194706:G:T	-0.0298353	-0.00972452	-0.00888259	rs8061701	0.0454194	0.0218998	0.0199004	0.430032	0.56772	0.719161
ENSG00000153774-chr16:75194844:G:C	0.023298	0.0146991	0.0129537	rs34871232	0.0675682	0.0326304	0.0301182	0.580952	0.534088	0.706614
ENSG00000153774-chr16:75194849:T:C	0.00183884	-0.00260202	-0.000814806	rs4888355	0.0223868	0.0109757	0.00766154	0.676863	0.632531	0.876385
ENSG00000153774-chr16:75194988:G:A	-0.000490547	-0.00216225	-0.000468715	rs4888356	0.0201113	0.00976135	0.00667408	0.716505	0.635575	0.88872
ENSG00000153774-chr16:75195193:A:C	-0.000861545	-0.000759007	-0.000451896	rs8043709	0.0511149	0.0230562	0.022132	0.691679	0.686518	0.869487
ENSG00000153774-chr16:75195239:C:G	0.0117237	0.000425879	0.00157231	rs6564224	0.0247869	0.00874671	0.00801656	0.549269	0.717909	0.880884
ENSG00000153774-chr16:75195305:G:A	0.0114519	0.000410528	0.00154079	rs8062796	0.0245471	0.00870147	0.00794348	0.552961	0.71705	0.881679
ENSG00000153774-chr16:75195459:G:A	0.0219764	0.0155114	0.0119886	rs74950346	0.0683328	0.0363577	0.0302261	0.592855	0.544721	0.724257
ENSG00000153774-chr16:75195550:G:A	0.00275591	-0.000719963	-0.000405174	rs11645877	0.0303978	0.0169319	0.0127213	0.674573	0.68696	0.880692
ENSG00000153774-chr16:75195935:A:C	-0.0194197	-0.00892744	-0.00610153	rs6564225	0.0345808	0.0198756	0.0153968	0.501405	0.550621	0.748509
ENSG00000153774-chr16:75196013:C:T	-0.00205921	-0.00181018	-0.00107983	rs76696192	0.0524104	0.0241586	0.0228652	0.687403	0.67739	0.863142
ENSG00000153774-chr16:75196072:T:C	-0.0179099	-0.00972642	-0.0071175	rs6564226	0.034327	0.0207153	0.0168815	0.523853	0.530742	0.730806
ENSG00000153774-chr16:75196106:C:T	-0.0181618	-0.0090292	-0.00729636	rs6564227	0.0345806	0.020046	0.0172909	0.520834	0.543461	0.734665
ENSG00000153774-chr16:75196117:A:G	0.00188179	-0.00258341	-0.000789121	rs1559361	0.0223196	0.0109389	0.00761675	0.676504	0.632758	0.876968
ENSG00000153774-chr16:75196127:C:T	-0.0175741	-0.00881107	-0.00707424	rs7189788	0.0341041	0.0198118	0.0170324	0.526536	0.545903	0.739055
ENSG00000153774-chr16:75196139:A:G	0.0110866	0.000786691	0.00168683	rs3948510	0.0242759	0.00879468	0.00816778	0.560589	0.706409	0.877263
ENSG00000153774-chr16:75196165:C:T	-0.0184624	-0.00945393	-0.00747722	rs11149807	0.0347087	0.0204374	0.0174261	0.517612	0.536319	0.728781
ENSG00000153774-chr16:75196332:C:T	0.0111051	0.00076101	0.00162818	rs1559362	0.0242475	0.00874575	0.00805478	0.559968	0.707507	0.878878
ENSG00000153774-chr16:75196499:G:A	-0.0013379	-0.00117596	-0.000701573	rs78491407	0.0520819	0.023894	0.0226808	0.689772	0.682807	0.866574
ENSG00000153774-chr16:75196516:C:G	-0.0013379	-0.00117596	-0.000701573	rs78939603	0.0520819	0.023894	0.0226808	0.689772	0.682807	0.866574
ENSG00000153774-chr16:75196529:A:G	0.00283097	-0.000705015	-0.00038901	rs118170113	0.0304048	0.0169255	0.0127137	0.673894	0.687119	0.880876
ENSG00000153774-chr16:75196554:C:T	-0.0197989	-0.0103169	-0.00840517	rs28455072	0.0359124	0.0212906	0.0185533	0.506301	0.524047	0.711767
ENSG00000153774-chr16:75196740:T:C	0.00156999	-0.00348721	-0.00103256	rs1019537	0.0229145	0.0123176	0.00823726	0.673656	0.611455	0.864248
ENSG00000153774-chr16:75196781:G:C	0.00175756	0.00152816	0.000920909	rs116150595	0.0579718	0.0290673	0.0260072	0.686532	0.679901	0.861032
ENSG00000153774-chr16:75196798:G:A	-0.0177728	-0.00661455	-0.00594743	rs1019538	0.0338643	0.0177521	0.0158823	0.518115	0.591414	0.771437
ENSG00000153774-chr16:75196801:AC:A	-0.0013379	-0.00117596	-0.000701573	rs148160312	0.0520819	0.023894	0.0226808	0.689772	0.682807	0.866574
ENSG00000153774-chr16:75196841:T:C	0.00154232	-0.00348969	-0.00103655	rs1019539	0.0229095	0.0123217	0.00824208	0.674004	0.611394	0.864176
ENSG00000153774-chr16:75196990:G:C	0.00450518	0.000949158	0.0027538	rs55710608	0.0475345	0.0213668	0.0190609	0.676587	0.689234	0.851572
ENSG00000153774-chr16:75197100:G:T	-0.0121871	-0.0168239	-0.00914054	rs889510	0.0512351	0.0417739	0.0268754	0.631769	0.548283	0.748771
ENSG00000153774-chr16:75197123:A:G	-0.0218229	-0.0119365	-0.00972564	rs2011066	0.0375804	0.022871	0.0198989	0.489452	0.502519	0.685198
ENSG00000153774-chr16:75197157:A:G	-0.0197183	-0.0101641	-0.00825016	rs730549	0.0358517	0.0211344	0.0183702	0.506976	0.526473	0.714641
ENSG00000153774-chr16:75197401:A:C	-0.0171296	-0.00794684	-0.0065635	rs11644063	0.0335065	0.0187588	0.016454	0.528786	0.559224	0.751689
ENSG00000153774-chr16:75197593:C:G	-0.0013379	-0.00117596	-0.000701573	rs116235323	0.0520819	0.023894	0.0226808	0.689772	0.682807	0.866574
ENSG00000153774-chr16:75197676:C:G	0.00259355	-0.000754664	-0.000445754	rs11649177	0.0303215	0.0169288	0.0127213	0.676018	0.686588	0.880276
ENSG00000153774-chr16:75197677:G:A	0.027264	0.0234645	0.0142923	rs144836933	0.107104	0.0669668	0.0524361	0.614586	0.572269	0.760534
ENSG00000153774-chr16:75197771:C:T	0.0119437	0.000659787	0.000736334	rs889511	0.0245817	0.00815795	0.00623579	0.545663	0.716927	0.902317
ENSG00000153774-chr16:75197773:G:A	-0.0473031	-0.0405989	-0.0247585	rs55893049	0.122466	0.0721118	0.0595265	0.533392	0.457831	0.644481
ENSG00000153774-chr16:75197843:A:G	0.00103693	-0.00391675	-0.00166037	rs2870466	0.0235076	0.0130712	0.0092167	0.675931	0.605069	0.850415
ENSG00000153774-chr16:75197866:G:A	-0.00960702	-0.00680728	-0.00429341	rs140709179	0.0500559	0.0336575	0.0250432	0.648156	0.643584	0.831338
ENSG00000153774-chr16:75197904:T:A	-0.000844571	-0.00160969	-0.000340588	rs73619556	0.0435103	0.0213748	0.0162483	0.694312	0.678992	0.873033
ENSG00000153774-chr16:75197968:A:T	0.00251344	-0.000769042	-0.000461395	rs11644299	0.03029	0.0169277	0.0127212	0.676754	0.686428	0.880117
ENSG00000153774-chr16:75197986:G:A	-0.0305662	-0.010562	-0.00932211	rs57375885	0.0458194	0.0227156	0.0203125	0.425173	0.555896	0.708911
ENSG00000153774-chr16:75198049:C:G	0.00924123	-0.00100312	-0.000392532	rs57175976	0.0219733	0.00786065	0.00563096	0.569773	0.686649	0.897781
ENSG00000153774-chr16:75198080:T:C	-0.0316409	-0.0115517	-0.0101021	rs58145832	0.0465882	0.0236656	0.0210907	0.419078	0.541955	0.693977
ENSG00000153774-chr16:75198143:T:TA	-0.00376793	-0.00336399	-0.00197991	NA	0.0498629	0.021748	0.0213998	0.68243	0.659604	0.855425
ENSG00000153774-chr16:75198388:G:A	-0.0362844	-0.0134345	-0.0118025	rs10514392	0.0496197	0.0252816	0.0226122	0.388863	0.520406	0.662675
ENSG00000153774-chr16:75198486:G:C	0.000629525	-0.0012101	-0.000583913	rs4887808	0.020956	0.00884777	0.00672272	0.705662	0.66877	0.894253
ENSG00000153774-chr16:75198630:G:T	0.00798593	0.00843975	0.00405853	rs72802340	0.0498347	0.0274965	0.0193483	0.658934	0.603143	0.815443
ENSG00000153774-chr16:75198640:C:T	0.012171	0.00189404	0.00199953	rs4888357	0.0253509	0.00988171	0.00877112	0.551431	0.676792	0.864966
ENSG00000153774-chr16:75198648:CTG:C	0.0318015	0.0225428	0.0172275	rs149271545	0.0878364	0.0481785	0.0407565	0.568473	0.518624	0.693347
ENSG00000153774-chr16:75198753:AGT:A	-0.000654607	-0.00110276	-0.000355722	rs10533491	0.0302088	0.00901366	0.00745087	0.711714	0.681901	0.899135
ENSG00000153774-chr16:75198756:G:A	-0.00830912	-0.00501129	-0.00463991	rs11640101	0.0608205	0.0390387	0.0256096	0.662515	0.662856	0.829322
ENSG00000153774-chr16:75198759:A:T	-0.00046562	-0.00104696	-0.00023125	rs56095341	0.0301535	0.00895367	0.00738746	0.710659	0.682844	0.901457
ENSG00000153774-chr16:75198919:C:T	2.96305e-05	2.60495e-05	1.55381e-05	rs144035838	0.0517251	0.0235966	0.0224795	0.693913	0.692423	0.87249
ENSG00000153774-chr16:75199128:T:C	0.00161354	-0.00259919	-0.000883228	rs8050765	0.0221617	0.0108493	0.00767088	0.679786	0.631686	0.875398
ENSG00000153774-chr16:75199953:G:C	-0.00138131	-0.00133303	-0.000692046	rs8049981	0.0188497	0.00855854	0.00617141	0.71785	0.66053	0.893327
ENSG00000153774-chr16:75199969:T:G	0.0180023	0.0119992	0.00999387	rs8056223	0.0590814	0.0284047	0.0254294	0.602474	0.550249	0.733924
ENSG00000153774-chr16:75200116:TAC:T	0.000757656	0.000459789	0.000439396	NA	0.0362128	0.0213406	0.0100587	0.698306	0.69686	0.882319
ENSG00000153774-chr16:75200368:G:A	0.00763518	0.00460526	0.00425815	rs112168497	0.0625942	0.0401637	0.0267238	0.665979	0.66605	0.833901
ENSG00000153774-chr16:75200530:G:A	0.00230466	0.000261096	0.000397835	rs8054998	0.0182045	0.0075555	0.00550787	0.697949	0.69639	0.908246
ENSG00000153774-chr16:75200805:C:G	0.0028875	0.000292786	0.000493897	rs8056772	0.0180726	0.00752499	0.00553041	0.688821	0.696055	0.906437
ENSG00000153774-chr16:75200899:G:C	0.00241227	-0.000408252	-6.01793e-05	rs79833255	0.0301862	0.0172228	0.0124599	0.680114	0.690044	0.884785
ENSG00000153774-chr16:75200974:C:A	0.18525	0.0855344	0.0762293	rs72802342	0.0747927	0.0444615	0.0395291	0.018787	0.0592356	0.0657887
ENSG00000153774-chr16:75201536:A:G	-0.000884803	-0.00179261	-0.000518253	rs12918452	0.020132	0.0091185	0.00648326	0.724265	0.646984	0.892175
ENSG00000153774-chr16:75201676:T:C	0.00506485	0.000482011	0.000560001	rs112865005	0.0191505	0.00757498	0.00563551	0.652897	0.69571	0.905681
ENSG00000153774-chr16:75201743:G:T	-0.00551747	-0.00220431	-0.00128001	rs12935326	0.0195475	0.00938558	0.00697826	0.65436	0.637044	0.875391
ENSG00000153774-chr16:75201812:T:C	0.0022139	-0.000445106	-9.87838e-05	rs139112140	0.0300988	0.0172071	0.0124434	0.681947	0.689679	0.884429
ENSG00000153774-chr16:75201854:A:G	0.00252229	0.000928649	0.000522874	rs56095863	0.0184194	0.00789514	0.00571469	0.698822	0.673397	0.90186
ENSG00000153774-chr16:75201896:A:G	5.77815e-05	3.50978e-05	3.35862e-05	rs56177985	0.0356551	0.0208694	0.00964263	0.702818	0.70117	0.88951
ENSG00000153774-chr16:75202256:T:C	0.00426776	0.000333914	0.000326037	rs8047814	0.0185794	0.0073815	0.00526068	0.66539	0.697851	0.911879
ENSG00000153774-chr16:75202369:G:A	-0.00187516	5.49478e-05	-0.00127321	rs117342036	0.0307092	0.0148736	0.0127837	0.691236	0.691813	0.875085
ENSG00000153774-chr16:75202386:G:T	0.00403907	-0.000491616	0.000225501	rs8062379	0.0183941	0.00739616	0.00521525	0.662622	0.682839	0.916002
ENSG00000153774-chr16:75202501:C:T	-0.0532357	-0.0237199	-0.0203568	rs6564228	0.0546572	0.030725	0.0273463	0.275866	0.392723	0.502321
ENSG00000153774-chr16:75202511:G:C	0.00387845	-0.000350833	0.000205046	rs6564229	0.0182897	0.00731526	0.00513892	0.66662	0.688011	0.916517
ENSG00000153774-chr16:75202643:T:A	0.00113075	0.000992716	0.000592876	rs558865365	0.0524511	0.0242222	0.0228907	0.690246	0.68428	0.867168
ENSG00000153774-chr16:75202736:T:G	-0.0370766	-0.0181283	-0.0146649	rs6564230	0.0450846	0.0272182	0.0231901	0.355643	0.440099	0.582488
ENSG00000153774-chr16:75202865:C:G	0.16554	0.0690333	0.0624649	rs55993634	0.07491	0.0408768	0.0370487	0.0303612	0.0967963	0.108166
ENSG00000153774-chr16:75202982:G:A	-0.055051	-0.0211469	-0.0209707	rs12447197	0.0563123	0.0294562	0.0284564	0.26957	0.421951	0.513611
ENSG00000153774-chr16:75203029:T:C	0.00387666	-0.000226736	7.28041e-05	rs7194705	0.0182641	0.00724663	0.00502359	0.667484	0.694053	0.916193
ENSG00000153774-chr16:75203165:T:G	-0.035696	-0.0160747	-0.0141653	rs72802347	0.0445431	0.025675	0.0231026	0.364916	0.462935	0.600755
ENSG00000153774-chr16:75203216:G:A	0.0015851	-0.000972511	-0.000421887	rs142296600	0.0304875	0.0184064	0.013036	0.685508	0.683841	0.879145
ENSG00000153774-chr16:75203325:C:T	-0.00801318	-0.00656662	-0.00436595	rs56132064	0.0440906	0.0215867	0.0165441	0.657101	0.610701	0.812276
ENSG00000153774-chr16:75203334:A:C	0.00153667	-0.000981702	-0.000431139	rs143706577	0.0304715	0.0184061	0.0130355	0.685949	0.68375	0.879054
ENSG00000153774-chr16:75203408:A:T	-0.0546047	-0.0210431	-0.0208051	rs72802349	0.0560979	0.0294294	0.0283605	0.271513	0.423339	0.515866
ENSG00000153774-chr16:75203694:T:C	-0.0571173	-0.0263885	-0.0258592	rs56974608	0.0555198	0.0310112	0.0304262	0.256256	0.345702	0.437584
ENSG00000153774-chr16:75204170:G:A	0.00149313	-0.000990645	-0.000441005	rs1049303	0.0304387	0.0183993	0.0130283	0.686347	0.683661	0.87897
ENSG00000153774-chr16:75204205:C:T	-0.000411008	-0.00258044	-0.00105145	rs4737	0.0208546	0.0102634	0.00751657	0.70928	0.626088	0.873837
ENSG00000153774-chr16:75204600:C:G	-0.0545029	-0.0221938	-0.0215287	rs8048891	0.0560142	0.0301607	0.028751	0.273323	0.409778	0.504657
ENSG00000153774-chr16:75204995:T:TGC	0.000137263	8.27846e-05	7.66977e-05	rs1353794706	0.0537588	0.034198	0.021537	0.691025	0.689489	0.867029
ENSG00000153774-chr16:75205021:G:A	-0.000391474	-0.000236117	-0.000219882	rs557096887	0.0483348	0.0304628	0.0181897	0.692228	0.690747	0.869948
ENSG00000153774-chr16:75205316:GC:G	-0.00893972	-0.00539224	-0.00503282	rs2038879102	0.0537904	0.0344679	0.0212288	0.654666	0.655624	0.817914
ENSG00000153774-chr16:75205324:G:GC	-0.0143945	-0.00868026	-0.00804925	rs1393126310	0.0660247	0.0428477	0.0281655	0.635288	0.637312	0.791234
ENSG00000153774-chr16:75205331:A:AC	-0.0134803	-0.00812902	-0.0075523	rs2038879276	0.0629085	0.0407943	0.0263608	0.636777	0.638748	0.792963
ENSG00000153774-chr16:75205333:C:T	-0.0125322	-0.0075576	-0.00700458	rs1327424554	0.0644619	0.0416763	0.0274386	0.644321	0.645797	0.804066
ENSG00000153774-chr16:75205336:T:A	-0.0136802	-0.00825027	-0.00763342	rs2038879347	0.0684538	0.0442964	0.0297451	0.642184	0.643735	0.801327
ENSG00000153774-chr16:75205362:G:C	-0.00485037	-0.00292542	-0.00272281	rs1247335841	0.0512888	0.0325588	0.0199559	0.674474	0.674182	0.845983
ENSG00000153774-chr16:75205399:C:T	-0.0017407	-0.00104984	-0.000972337	rs1279774983	0.0545774	0.0347546	0.0220306	0.685694	0.684526	0.860146
ENSG00000153774-chr16:75205422:ACTGT:A	-0.025159	-0.0151748	-0.0139922	rs1258293011	0.0897685	0.0585289	0.0411851	0.607623	0.610998	0.754267
ENSG00000153774-chr16:75206458:G:A	-0.0782049	-0.0670399	-0.0410202	rs144504354	0.172934	0.110696	0.0863783	0.495773	0.430369	0.599549
ENSG00000153774-chr16:75206816:T:G	0.00493136	0.00434118	0.00258631	rs185420865	0.0546119	0.0258107	0.0240824	0.677077	0.654207	0.847669
ENSG00000153774-chr16:75206872:G:A	-0.00658438	-0.0199937	-0.0083357	rs149935681	0.0439012	0.0542257	0.0277603	0.661704	0.556629	0.764184
ENSG00000153774-chr16:75206985:G:A	0.187116	0.0902569	0.077187	rs72802352	0.0684835	0.0427219	0.0381432	0.0108431	0.0427832	0.0500396
ENSG00000153774-chr16:75207037:G:C	-0.156511	-0.0929736	-0.0700434	rs57900557	0.0583929	0.0379533	0.0323144	0.0107733	0.0222097	0.0322172
ENSG00000153774-chr16:75207241:C:G	-0.00676132	-0.0200794	-0.00840786	rs146784495	0.0439868	0.0543221	0.0278533	0.660529	0.556118	0.763432
ENSG00000153774-chr16:75207496:T:C	-0.00320199	-0.00638673	-0.00336498	rs1808427	0.0250712	0.0163026	0.0119484	0.696142	0.554168	0.801923
ENSG00000153774-chr16:75207573:C:G	-0.138593	-0.0588853	-0.0498434	rs57459408	0.061851	0.0339851	0.0305416	0.0279052	0.0999567	0.117385
ENSG00000153774-chr16:75207731:A:G	0.00885386	0.0013256	0.000615461	rs56221625	0.0361344	0.0150799	0.0108103	0.629118	0.689993	0.88343
ENSG00000153774-chr16:75207775:A:G	-0.00774259	-0.00467012	-0.00431741	rs868593293	0.0631078	0.0405011	0.0270279	0.665743	0.66582	0.833565
ENSG00000153774-chr16:75207791:A:G	-0.00754735	-0.00455232	-0.00420893	rs150250608	0.0626452	0.0401937	0.0267593	0.666334	0.666379	0.834367
ENSG00000153774-chr16:75207885:C:T	-0.151177	-0.0952632	-0.0655774	rs57068217	0.0573319	0.0379724	0.0319115	0.0113591	0.0210906	0.0366787
ENSG00000153774-chr16:75207886:G:C	-0.00578325	-0.00504933	-0.00303078	rs9932960	0.0590143	0.0296303	0.026552	0.673846	0.652363	0.843154
ENSG00000153774-chr16:75207915:T:C	0.00175409	-0.00487487	-0.00129195	rs11642025	0.0322011	0.0202331	0.0154739	0.668166	0.626058	0.854716
ENSG00000153774-chr16:75208114:C:G	0.115923	0.0331411	0.0347293	rs889512	0.0711988	0.0357521	0.0351529	0.0849656	0.338952	0.354107
ENSG00000153774-chr16:75208238:T:C	-0.15307	-0.0963877	-0.0679048	rs60713893	0.0569749	0.0376469	0.0319337	0.00997629	0.0183948	0.0313258
ENSG00000153774-chr16:75208557:A:T	0.000318512	0.000277917	0.000166917	rs140290238	0.0551972	0.0266417	0.024445	0.691475	0.688986	0.868222
ENSG00000153774-chr16:75208633:G:A	0.00125485	0.00131376	0.000872794	rs4888359	0.0214691	0.0104128	0.00785269	0.712535	0.670626	0.886239
ENSG00000153774-chr16:75208683:AGGCCCACG:A	-0.00710994	-0.00880034	-0.00358708	rs72242659	0.0404585	0.019621	0.0132804	0.656205	0.531826	0.782732
ENSG00000153774-chr16:75208689:A:AC	-0.00357311	-0.00215592	-0.00201865	rs113233756	0.0461201	0.0289233	0.0167483	0.679958	0.679406	0.854001
ENSG00000153774-chr16:75208691:G:A	-0.00354936	-0.00214159	-0.00200533	rs116465335	0.0460751	0.0288908	0.0167203	0.680071	0.679512	0.854163
ENSG00000153774-chr16:75208831:T:C	0.00420081	-0.00238135	-0.000165167	rs9928736	0.0191432	0.00972349	0.00611984	0.643246	0.624518	0.888634
ENSG00000153774-chr16:75208877:G:C	0.00641866	-0.00514708	-0.00127452	rs9935849	0.0212331	0.0142946	0.0079109	0.586492	0.572641	0.837187
ENSG00000153774-chr16:75208952:C:T	0.168156	0.0618842	0.0614399	rs9936550	0.0743547	0.0423875	0.0400069	0.0283989	0.14094	0.142704
ENSG00000153774-chr16:75208969:T:C	-0.0013111	-0.00574541	-0.00210346	rs9928842	0.023595	0.0154795	0.0100215	0.694893	0.562449	0.825893
ENSG00000153774-chr16:75209240:T:G	0.00633456	-0.00611921	-0.00161142	rs9929108	0.0216782	0.0157038	0.00865439	0.582218	0.554324	0.821462
ENSG00000153774-chr16:75209244:C:T	0.176063	0.0754205	0.0683364	rs72802357	0.0715933	0.043181	0.0390947	0.0196084	0.0862013	0.0932243
ENSG00000153774-chr16:75209388:A:G	-0.0965468	-0.0701583	-0.0450698	rs9927001	0.052702	0.0387184	0.0288954	0.067576	0.0767471	0.119509
ENSG00000153774-chr16:75209759:G:C	0.145825	0.026869	0.0308402	rs72802358	0.0705595	0.0339718	0.0339829	0.0381625	0.42183	0.404322
ENSG00000153774-chr16:75209874:C:A	0.137356	0.0524548	0.0437916	rs77258096	0.073055	0.0740778	0.0403087	0.0564257	0.335945	0.293153
ENSG00000153774-chr16:75209929:C:A	-0.108184	-0.0730693	-0.0487491	rs66832316	0.0544849	0.0379756	0.0292317	0.0500606	0.0644869	0.0979578
ENSG00000153774-chr16:75210012:C:G	-0.00197273	-0.00171219	-0.00103364	rs116890361	0.0595959	0.0304986	0.0269205	0.68554	0.678721	0.859447
ENSG00000153774-chr16:75210319:A:G	-0.0851739	-0.0603338	-0.0362536	rs12446042	0.0542694	0.0401307	0.0284602	0.108451	0.128986	0.19825
ENSG00000153774-chr16:75210527:C:G	-0.00738833	-0.0202929	-0.00859664	rs117688319	0.044238	0.0545102	0.0280502	0.656375	0.554646	0.761322
ENSG00000153774-chr16:75210536:C:A	-0.00330657	-0.00289944	-0.0017335	rs66864446	0.054326	0.0257704	0.0239429	0.682832	0.668426	0.856361
ENSG00000153774-chr16:75210780:G:A	-0.154463	-0.0911594	-0.0744965	rs72802361	0.0576303	0.037361	0.0335547	0.0110291	0.0212967	0.0286183
ENSG00000153774-chr16:75210847:C:T	0.142336	0.0296078	0.0352069	rs9921930	0.0698332	0.0339134	0.0346518	0.0404033	0.369775	0.349592
ENSG00000153774-chr16:75210946:C:T	-0.00501815	-0.000106546	-0.000264738	rs12919410	0.0178702	0.00702462	0.00477199	0.649516	0.706068	0.916441
ENSG00000153774-chr16:75211074:G:C	-0.108188	-0.10076	-0.0543547	rs59270041	0.0451014	0.0358694	0.027105	0.0149715	0.0102483	0.0319384
ENSG00000153774-chr16:75211105:G:T	0.193419	0.0712126	0.0661143	rs9921586	0.0675307	0.0388622	0.0358871	0.00717274	0.0782849	0.081464
ENSG00000153774-chr16:75211428:C:G	0.138305	0.0270374	0.0307557	rs9924354	0.0703349	0.0332246	0.0333533	0.0455828	0.409769	0.397613
ENSG00000153774-chr16:75212014:G:A	-0.0120838	-0.0230345	-0.0104921	rs116991798	0.0491253	0.0576462	0.0306018	0.627535	0.540465	0.741006
ENSG00000153774-chr16:75212018:C:T	-0.0124196	-0.0232305	-0.0106283	rs117393196	0.0494586	0.057863	0.030778	0.62555	0.539471	0.739581
ENSG00000153774-chr16:75212039:C:T	0.120163	0.0163637	0.0239578	rs66502159	0.0744526	0.0292003	0.0318593	0.0832846	0.53334	0.505038
ENSG00000153774-chr16:75212049:G:A	-0.011592	-0.0227402	-0.0102877	rs117132064	0.0486258	0.0573162	0.0303343	0.630453	0.541953	0.743143
ENSG00000153774-chr16:75212137:G:C	0.181049	0.0801677	0.0699997	rs72802365	0.0711307	0.0442363	0.0390731	0.0165466	0.0767341	0.0845739
ENSG00000153774-chr16:75212521:C:T	0.13466	0.0221937	0.0253982	rs9927309	0.0709404	0.031533	0.0313179	0.050992	0.476811	0.46435
ENSG00000153774-chr16:75212686:G:T	0.000320304	0.000193179	0.000178962	rs554608084	0.0538713	0.0342743	0.0216054	0.690405	0.688912	0.866224
ENSG00000153774-chr16:75212688:T:G	0.000602509	0.00036339	0.000336389	rs78746547	0.0550973	0.0351021	0.0223509	0.689152	0.687722	0.864386
ENSG00000153774-chr16:75212746:C:T	-0.0979494	-0.0869334	-0.0453028	rs61155276	0.0464359	0.0379339	0.0268878	0.0352589	0.0319627	0.0725208
ENSG00000153774-chr16:75212927:C:G	-0.100254	-0.065693	-0.0386683	rs56240666	0.0558108	0.0390107	0.0285884	0.0707895	0.101433	0.161933
ENSG00000153774-chr16:75212964:T:C	0.00568937	-0.00369068	-0.000489381	rs9940364	0.0199854	0.0116678	0.00654487	0.607582	0.594521	0.866671
ENSG00000153774-chr16:75212987:T:G	0.19065	0.07916	0.0667082	rs9940370	0.0663578	0.0395084	0.035362	0.00697574	0.0591329	0.0689071
ENSG00000153774-chr16:75213099:A:AC	-0.0660199	-0.0565931	-0.0346026	NA	0.15513	0.0974419	0.0769096	0.511873	0.444885	0.619734
ENSG00000153774-chr16:75213116:C:T	-0.000332131	-0.000291921	-0.000174164	rs117596297	0.0518321	0.0236893	0.0225401	0.692945	0.69019	0.871102
ENSG00000153774-chr16:75213185:C:A	0.192322	0.0808838	0.0688241	rs66535165	0.0659402	0.0396077	0.0353417	0.00634613	0.0537357	0.0616704
ENSG00000153774-chr16:75213269:G:C	0.192422	0.0809012	0.0688512	rs67478528	0.065954	0.039607	0.0353453	0.00632961	0.053681	0.0616028
ENSG00000153774-chr16:75213347:T:G	0.192348	0.0803215	0.0687056	rs7202877	0.0659991	0.0395188	0.0353309	0.00637279	0.0546808	0.0623367
ENSG00000153774-chr16:75213360:G:A	0.20044	0.083243	0.0661092	rs7195852	0.0705707	0.0424306	0.0370468	0.00744938	0.0647369	0.0801178
ENSG00000153774-chr16:75213390:C:T	0.0116687	0.00458902	0.0036957	rs7201955	0.0456933	0.024074	0.0184564	0.625661	0.654765	0.835947
ENSG00000153774-chr16:75213439:GT:G	0.0244454	0.0206213	0.0129285	rs11317724	0.0636713	0.0349552	0.026356	0.551099	0.451304	0.647555
ENSG00000153774-chr16:75213491:C:G	-0.00802887	-0.0204011	-0.00871114	rs149850194	0.0443995	0.0545107	0.0280797	0.652093	0.553525	0.759771
ENSG00000153774-chr16:75213493:A:G	0.192126	0.0720551	0.0663374	rs7202844	0.0674196	0.0389126	0.0361644	0.00747743	0.0763065	0.0810491
ENSG00000153774-chr16:75213512:A:G	0.19515	0.0720183	0.0667003	rs7202858	0.067536	0.0393667	0.0364203	0.00683697	0.0788415	0.0824226
ENSG00000153774-chr16:75213530:T:C	0.00691784	-0.00402835	-0.000530134	rs7184944	0.020858	0.0123564	0.00673035	0.586012	0.592382	0.861807
ENSG00000153774-chr16:75213600:G:A	-0.0081511	-0.0204499	-0.008749	rs112191427	0.0444773	0.0545585	0.0281239	0.651288	0.553221	0.759342
ENSG00000153774-chr16:75213708:C:G	-0.0079957	-0.0204325	-0.00873288	rs117936482	0.0444085	0.0545719	0.0281304	0.652308	0.553441	0.759619
ENSG00000153774-chr16:75213746:C:A	-0.000817624	-0.00382131	-0.00140411	rs7202566	0.0218404	0.0123797	0.00845219	0.704079	0.597835	0.855261
ENSG00000153774-chr16:75213928:C:T	0.192815	0.0719274	0.0662784	rs6564232	0.0676806	0.0393919	0.0363585	0.00756795	0.0794122	0.0834779
ENSG00000153774-chr16:75214066:C:T	0.000238495	0.000207987	0.00012498	rs146968744	0.0555052	0.0269128	0.0246189	0.691575	0.689368	0.868282
ENSG00000153774-chr16:75214245:G:A	-0.137037	-0.0809923	-0.0678061	rs58373014	0.0664015	0.0410203	0.03722	0.0417026	0.0559368	0.0754801
ENSG00000153774-chr16:75214384:C:T	0.190444	0.0662977	0.0636817	rs6564233	0.0692983	0.039945	0.0371903	0.00975868	0.105092	0.105593
ENSG00000153774-chr16:75214482:A:T	0.191883	0.0696574	0.0652568	rs7197746	0.0681962	0.0393625	0.0366025	0.00824835	0.0877199	0.0908908
ENSG00000153774-chr16:75214548:G:A	-0.00816255	-0.0204942	-0.00878637	rs141715475	0.0444732	0.0546251	0.0281787	0.651181	0.553016	0.758996
ENSG00000153774-chr16:75214601:C:G	0.192089	0.0699769	0.065401	rs7197389	0.0681353	0.0393726	0.0365721	0.00813716	0.0865542	0.0898576
ENSG00000153774-chr16:75214647:C:G	-0.0107287	-0.000381407	-0.000764557	rs12599715	0.022281	0.00785311	0.00599883	0.553751	0.721486	0.902897
ENSG00000153774-chr16:75214672:A:G	0.191563	0.0717695	0.0641806	rs60470336	0.06799	0.0396604	0.0363478	0.00806598	0.083881	0.0910509
ENSG00000153774-chr16:75214764:G:A	0.192072	0.069974	0.0654008	rs72802372	0.0681529	0.0393735	0.0365747	0.00815539	0.0865671	0.0898754
ENSG00000153774-chr16:75214793:G:C	-0.00991199	-0.000408921	-0.00091708	rs4429320	0.0217266	0.00787192	0.00628657	0.567458	0.716517	0.898577
ENSG00000153774-chr16:75214798:A:G	0.0130575	-0.00421162	0.000183963	rs9928561	0.0259816	0.0130691	0.00748926	0.502935	0.610034	0.870543
ENSG00000153774-chr16:75214810:G:T	-0.00305063	-0.00325742	-0.00153929	rs113385116	0.0470506	0.0244676	0.0183343	0.684218	0.664993	0.858228
ENSG00000153774-chr16:75214837:C:T	-0.0690762	-0.0475963	-0.0271312	rs9938505	0.0580078	0.0410114	0.0281289	0.199041	0.215529	0.329445
ENSG00000153774-chr16:75214863:C:T	0.192134	0.0699644	0.0653792	rs66881382	0.0681777	0.0393801	0.0365816	0.00815469	0.0866764	0.0900143
ENSG00000153774-chr16:75214895:G:C	0.192306	0.0700686	0.0655898	rs72802375	0.0681456	0.0393564	0.0365821	0.00808451	0.0859551	0.0891231
ENSG00000153774-chr16:75214905:G:A	0.0130258	-0.00420907	0.00018244	rs9937988	0.0259527	0.0130628	0.00748456	0.503324	0.609962	0.870548
ENSG00000153774-chr16:75215172:C:T	-0.13675	-0.0807372	-0.0676162	rs113231363	0.066549	0.0411296	0.0372777	0.0424853	0.057072	0.0768852
ENSG00000153774-chr16:75215272:T:A	0.188849	0.0906796	0.0750343	rs111852127	0.0684037	0.0428837	0.0378191	0.0100097	0.0441299	0.0534907
ENSG00000153774-chr16:75215375:G:C	0.193099	0.0725413	0.066509	rs61634868	0.0676868	0.0391406	0.0362319	0.0074175	0.0759731	0.0807987
ENSG00000153774-chr16:75215415:G:T	0.132444	0.0250376	0.0286257	rs59409959	0.0709516	0.0326291	0.0328454	0.0542575	0.435274	0.425868
ENSG00000153774-chr16:75215477:C:T	0.000798318	-0.00615873	-0.00183729	rs148200695	0.0396935	0.0268289	0.0195517	0.673265	0.62981	0.846047
ENSG00000153774-chr16:75215606:G:A	-0.0082858	-0.0205376	-0.00882507	rs117477678	0.0445129	0.0546633	0.0282185	0.650344	0.552716	0.758563
ENSG00000153774-chr16:75215654:C:T	0.0337797	0.0276454	0.0178686	rs184458383	0.0756518	0.0423615	0.0325059	0.512304	0.416149	0.598565
ENSG00000153774-chr16:75215655:T:C	0.0128405	-0.00419391	0.000169529	rs66799070	0.0257657	0.0130247	0.00745218	0.505479	0.609577	0.870519
ENSG00000153774-chr16:75215705:G:T	-0.0109422	-0.00950127	-0.00573232	rs146284437	0.0695805	0.0378894	0.0323067	0.655897	0.623348	0.817156
ENSG00000153774-chr16:75215789:G:A	0.197308	0.0688462	0.0645909	rs6564234	0.0676569	0.038865	0.0360575	0.00622126	0.0882589	0.0907087
ENSG00000153774-chr16:75215856:C:T	0.192626	0.0700293	0.0655097	rs6564235	0.0683322	0.0393864	0.0366129	0.0081227	0.0863956	0.0896809
ENSG00000153774-chr16:75215857:G:A	-0.00841867	-0.0205754	-0.00886012	rs150630379	0.0445512	0.0546902	0.0282498	0.649441	0.552427	0.758156
ENSG00000153774-chr16:75215863:C:T	-0.00841057	-0.0205709	-0.00885695	rs149342672	0.0445434	0.054685	0.0282455	0.649493	0.552451	0.758191
ENSG00000153774-chr16:75215893:C:G	0.188779	0.0906543	0.0750093	rs111869668	0.0684575	0.0428949	0.0378296	0.0100809	0.0442335	0.0536279
ENSG00000153774-chr16:75215993:G:C	0.192149	0.0699497	0.0653889	rs6564236	0.0683622	0.0393913	0.0366054	0.00828756	0.0867669	0.0901394
ENSG00000153774-chr16:75216081:C:G	0.189709	0.0673949	0.0625773	rs6564237	0.0690261	0.0396442	0.0367701	0.00955932	0.100633	0.10515
ENSG00000153774-chr16:75216165:A:C	-0.112574	-0.0609299	-0.0502808	rs12446570	0.0685144	0.0403151	0.0356627	0.0906398	0.128168	0.170012
ENSG00000153774-chr16:75216462:G:A	-0.00852671	-0.0206062	-0.0088864	rs145659062	0.0445978	0.0547124	0.0282744	0.648717	0.552201	0.757843
ENSG00000153774-chr16:75216819:G:A	0.189769	0.0673092	0.0624085	rs2870463	0.0690999	0.0396763	0.0367987	0.00959579	0.101424	0.106154
ENSG00000153774-chr16:75216964:G:A	0.195781	0.0801143	0.0683287	rs66473537	0.0668109	0.0393439	0.0356202	0.00594774	0.0554277	0.0645697
ENSG00000153774-chr16:75217199:AG:A	-0.0127707	-0.0120585	-0.00677123	NA	0.0572143	0.0220576	0.0251644	0.619913	0.475004	0.728444
ENSG00000153774-chr16:75217401:T:C	-0.0013571	-0.00575494	-0.00214766	rs889515	0.0234121	0.0154865	0.0100555	0.695801	0.561873	0.825059
ENSG00000153774-chr16:75217447:T:A	0.0068507	0.00298051	0.00397142	rs112648634	0.0553697	0.0282494	0.0235767	0.667732	0.672117	0.837635
ENSG00000153774-chr16:75217653:CCTT:C	0.034973	0.0283151	0.0185312	rs147630228	0.0765943	0.0427728	0.0330005	0.506562	0.411336	0.590961
ENSG00000153774-chr16:75217744:T:G	0.00776318	-0.000167606	0.00098614	rs8057846	0.0393753	0.0180861	0.0140691	0.639211	0.691787	0.874653
ENSG00000153774-chr16:75217761:C:G	0.131014	0.0225122	0.0256713	rs8052763	0.0711429	0.0316393	0.0313576	0.0563737	0.470128	0.459806
ENSG00000153774-chr16:75217777:C:T	-0.00179519	-0.00157247	-0.000941056	rs78834975	0.0536935	0.0252962	0.0235932	0.68775	0.679506	0.863437
ENSG00000153774-chr16:75217891:G:C	-0.021245	-0.0405593	-0.0177865	rs142525108	0.0575966	0.0772514	0.0390902	0.564212	0.466262	0.6565
ENSG00000153774-chr16:75218075:T:A	-0.00247488	0.00013131	-9.23418e-05	rs9797071	0.0165042	0.0068365	0.00449263	0.694953	0.69314	0.920455
ENSG00000153774-chr16:75218152:G:A	0.00187145	-0.00332999	0.00158855	rs182405052	0.0464041	0.0202612	0.0177244	0.684606	0.649769	0.865541
ENSG00000153774-chr16:75218205:C:T	0.189985	0.0673129	0.0624149	rs8053595	0.0691867	0.039687	0.0368168	0.00959313	0.101499	0.106256
ENSG00000153774-chr16:75218263:A:G	0.184822	0.0624543	0.0581105	rs8054218	0.0694865	0.0396846	0.0361332	0.0116132	0.125175	0.127763
ENSG00000153774-chr16:75218408:G:T	-0.0108374	-0.0173681	-0.00477499	rs8056797	0.0681941	0.0495564	0.0267152	0.643578	0.571746	0.793975
ENSG00000153774-chr16:75218429:G:A	0.162977	0.0428303	0.0526151	rs8056814	0.0761288	0.0380415	0.0386941	0.0342707	0.232664	0.206585
ENSG00000153774-chr16:75218628:C:T	-0.00326392	-5.40553e-05	-0.000219833	rs4243110	0.0167776	0.00693885	0.00461973	0.681808	0.699909	0.916874
ENSG00000153774-chr16:75218846:C:T	-0.00179519	-0.00157247	-0.000941056	rs112194127	0.0536935	0.0252962	0.0235932	0.68775	0.679506	0.863437
ENSG00000153774-chr16:75218922:AGC:A	0.00315983	0.00308579	0.00169332	rs60727977	0.0419825	0.0147443	0.0168219	0.689565	0.647375	0.861829
ENSG00000153774-chr16:75219472:A:C	0.00107369	-0.00160398	0.000879713	rs7184411	0.0456537	0.0224912	0.0174297	0.689376	0.676152	0.869351
ENSG00000153774-chr16:75219537:A:G	-0.050027	-0.0243429	-0.0158425	rs7184591	0.0521091	0.0321258	0.0233984	0.283115	0.403016	0.536041
ENSG00000153774-chr16:75219586:G:T	-0.00859356	-0.0180731	-0.00870701	rs145258774	0.043847	0.0495691	0.027913	0.64972	0.561081	0.763456
ENSG00000153774-chr16:75219626:C:T	-0.0085991	-0.0180485	-0.0086964	rs193214591	0.0437579	0.0495239	0.0278801	0.649615	0.561137	0.763543
ENSG00000153774-chr16:75219782:C:G	9.81119e-06	-0.00338292	-0.00110907	rs6564238	0.0196821	0.0112067	0.00724176	0.69989	0.598837	0.862938
ENSG00000153774-chr16:75219863:A:T	-0.00192035	-0.00175775	-0.000342078	rs11149808	0.0176827	0.00834239	0.00533466	0.714496	0.637953	0.898771
ENSG00000153774-chr16:75219906:T:A	0.00104104	-0.0037631	-0.00156227	rs6564239	0.0226656	0.0129082	0.00909962	0.677992	0.607269	0.853654
ENSG00000153774-chr16:75219981:TTTTTGGTTTTGG:T	-0.00542871	-0.00327876	-0.00309305	rs11275637	0.0444355	0.0277965	0.0155528	0.669662	0.669755	0.838843
ENSG00000153774-chr16:75220052:T:C	0.00134527	0.00329381	0.000455034	rs112651495	0.0455431	0.022203	0.017405	0.6917	0.658867	0.866689
ENSG00000153774-chr16:75220103:C:T	-0.0637981	-0.0251012	-0.0225469	rs6564240	0.0570301	0.0308264	0.0276948	0.21557	0.38183	0.462372
ENSG00000153774-chr16:75220145:C:CTTGTT	-0.00476803	-0.00470836	-0.00256211	NA	0.0440366	0.0158066	0.0180026	0.680465	0.612336	0.84097
ENSG00000153774-chr16:75220321:T:C	-0.112734	-0.048156	-0.0571751	rs9319479	0.0637419	0.0352882	0.0382841	0.0742272	0.148367	0.156451
ENSG00000153774-chr16:75220537:C:G	-0.0684394	-0.0285524	-0.0256875	rs9319480	0.0584092	0.0323473	0.0293911	0.198833	0.346064	0.421984
ENSG00000153774-chr16:75220686:T:C	-0.0663698	-0.0348893	-0.0248046	rs4888360	0.0462403	0.0295927	0.0240861	0.140666	0.237078	0.319981
ENSG00000153774-chr16:75220754:CTTAT:C	-0.0211155	-0.0179859	-0.0112606	NA	0.0535881	0.0264079	0.0208918	0.542738	0.403532	0.611829
ENSG00000153774-chr16:75220782:G:C	-0.0765582	-0.0455269	-0.0305444	rs10871306	0.0446967	0.0297002	0.0239993	0.0901084	0.139292	0.204146
ENSG00000153774-chr16:75220964:G:T	-0.0700873	-0.0375126	-0.026735	rs8048784	0.0462808	0.0298185	0.0244076	0.123773	0.211708	0.287077
ENSG00000153774-chr16:75220991:T:C	-0.0713278	-0.038847	-0.0275067	rs8055167	0.0461184	0.0299202	0.0244577	0.117697	0.199235	0.272447
ENSG00000153774-chr16:75221068:G:C	-0.00140839	-0.0042275	-0.00140632	rs8048956	0.021938	0.0130958	0.00856845	0.70992	0.589129	0.851638
ENSG00000153774-chr16:75221072:C:T	6.84108e-05	-7.58382e-05	5.31839e-05	rs57833904	0.0416763	0.0190329	0.0153458	0.697793	0.695822	0.880417
ENSG00000153774-chr16:75221164:A:G	-0.0654615	-0.0341294	-0.0237937	rs8051037	0.0462619	0.0295913	0.0238415	0.144927	0.246916	0.334101
ENSG00000153774-chr16:75221179:CG:C	-0.018516	-0.0169024	-0.0097455	rs56164258	0.051397	0.0256961	0.0194929	0.560739	0.41463	0.634397
ENSG00000153774-chr16:75221181:C:T	-0.0181414	-0.0167086	-0.00953368	rs11362737	0.0510797	0.0255665	0.0193011	0.563513	0.416777	0.638088
ENSG00000153774-chr16:75221231:G:T	-0.00302361	-0.00193918	-0.000502045	rs11864719	0.0173714	0.00847886	0.00542131	0.697403	0.631165	0.89444
ENSG00000153774-chr16:75221319:A:G	-0.0820782	-0.0481842	-0.0324116	rs8051363	0.0467679	0.0305961	0.0247503	0.081951	0.130256	0.190411
ENSG00000153774-chr16:75221422:C:T	0.0251177	0.0200911	0.0133632	rs150037540	0.0784658	0.0458193	0.0352154	0.589676	0.533553	0.720546
ENSG00000153774-chr16:75221575:G:A	-0.0664669	-0.0344436	-0.0240736	rs9652674	0.0463957	0.0295571	0.0239209	0.14054	0.243594	0.329188
ENSG00000153774-chr16:75221615:C:T	-5.84533e-05	-0.00137487	-0.000635916	rs139223088	0.0298806	0.0184271	0.0128398	0.70078	0.679451	0.877024
ENSG00000153774-chr16:75221618:T:C	-0.066582	-0.0344864	-0.0241112	rs9652665	0.0464161	0.0295602	0.0239301	0.140084	0.243196	0.328574
ENSG00000153774-chr16:75221664:C:A	0.00054039	0.000472655	0.000283242	rs115154591	0.0539401	0.0255361	0.0237346	0.691362	0.687989	0.868375
ENSG00000153774-chr16:75221681:G:A	-0.0109422	-0.00950127	-0.00573232	rs117375126	0.0695805	0.0378894	0.0323067	0.655897	0.623348	0.817156
ENSG00000153774-chr16:75221692:C:T	0.00588792	0.00380647	0.00327763	rs146420751	0.0484843	0.0234106	0.0196121	0.672238	0.660104	0.842867
ENSG00000153774-chr16:75221730:T:TGG	-0.0322354	-0.0173493	-0.0183464	rs138173307	0.0728529	0.0302013	0.0329155	0.521588	0.467332	0.620147
ENSG00000153774-chr16:75221886:C:A	-0.00257354	-0.00197274	-0.00139295	rs182127124	0.0466156	0.0235887	0.0182353	0.685829	0.677752	0.861869
ENSG00000153774-chr16:75222353:A:G	-0.000797399	-0.00429824	-0.00163646	rs8057145	0.022209	0.0132365	0.0089435	0.69983	0.589014	0.84682
ENSG00000153774-chr16:75222462:T:G	-0.066266	-0.035508	-0.0236831	rs8045196	0.0485161	0.0304013	0.0241628	0.155273	0.238059	0.335082
ENSG00000153774-chr16:75222950:C:T	0.00438508	0.00381264	0.00229763	rs201073029	0.0600516	0.0307644	0.0271608	0.678553	0.664142	0.84995
ENSG00000153774-chr16:75223717:C:T	0.00115291	0.000695341	0.00064658	rs2076712323	0.0497479	0.0314503	0.0190681	0.688929	0.687646	0.865306
ENSG00000153774-chr16:75223921:CT:C	-0.0112238	-0.006771	-0.00625193	rs1286496295	0.0711755	0.045833	0.031648	0.65571	0.656331	0.820011
ENSG00000153774-chr16:75224530:G:C	-0.0198568	-0.0171424	-0.0104012	rs9930774	0.0882181	0.0518613	0.0422455	0.628366	0.585131	0.778363
ENSG00000153774-chr16:75224719:C:T	0.176724	0.0778925	0.056534	rs2287990	0.069553	0.0421102	0.0361826	0.0148166	0.0834754	0.113012
ENSG00000153774-chr16:75224738:G:C	0.00481	0.00418268	0.00252027	rs8061550	0.0603992	0.0310288	0.0273506	0.677195	0.661435	0.848031
ENSG00000153774-chr16:75224977:C:T	0.00542627	0.00472708	0.00284335	rs75020757	0.0598693	0.0304665	0.0270415	0.675149	0.65634	0.84511
ENSG00000153774-chr16:75225320:T:A	0.144136	0.0420517	0.0338917	rs13331385	0.0768006	0.0397953	0.0346742	0.0532137	0.299692	0.336609
ENSG00000153774-chr16:75225453:C:A	-0.0104675	-0.022369	-0.0102074	rs117089763	0.0461982	0.0568178	0.0298056	0.635512	0.542921	0.743462
ENSG00000153774-chr16:75225580:T:C	-0.00191992	-0.00603107	-0.00237701	rs9319481	0.0236959	0.0159578	0.0104191	0.701119	0.558225	0.819552
ENSG00000153774-chr16:75225633:T:C	-0.00153945	0.000171555	-0.00100242	rs112395527	0.0445958	0.0206041	0.0171883	0.689735	0.69088	0.869696
ENSG00000153774-chr16:75225963:C:G	0.0044888	0.00162618	0.00272116	rs147612951	0.0403946	0.0146015	0.0150392	0.679151	0.68088	0.855536
ENSG00000153774-chr16:75226138:A:G	-0.00777247	-0.0146942	-0.00758458	rs146466577	0.0414659	0.0399186	0.02445	0.654967	0.563219	0.768742
ENSG00000153774-chr16:75226266:C:G	-0.0104438	-0.0223567	-0.0101987	rs17673911	0.0461777	0.0568048	0.0297945	0.635663	0.542989	0.743558
ENSG00000153774-chr16:75226343:T:C	-0.00329435	-0.00632327	-0.00283528	rs9927264	0.0243195	0.016348	0.011006	0.69521	0.554566	0.810334
ENSG00000153774-chr16:75226431:G:C	0.16219	0.0619381	0.0455917	rs28690217	0.0726272	0.0420566	0.0356895	0.0275908	0.158867	0.195915
ENSG00000153774-chr16:75226899:T:A	-0.00388696	-0.00481159	-0.0038723	rs8059190	0.0243042	0.0140274	0.0127382	0.685779	0.584593	0.807426
ENSG00000153774-chr16:75226937:C:T	-0.00154821	-0.00136103	-0.000811872	rs115748691	0.0521196	0.0239215	0.0227017	0.689109	0.681239	0.865625
ENSG00000153774-chr16:75227114:G:A	-0.00435293	0.00071187	-0.000221187	rs11538269	0.017387	0.00710345	0.00472041	0.654784	0.672802	0.917285
ENSG00000153774-chr16:75227197:A:C	0.000797566	-0.00505528	-0.00152393	rs11538267	0.0323103	0.0204921	0.0156406	0.676045	0.62406	0.851798
ENSG00000153774-chr16:75227431:G:C	-0.00232302	-0.00685388	-0.00269582	rs1107593	0.0243681	0.0171434	0.0110226	0.700277	0.544859	0.807569
ENSG00000153774-chr16:75227437:G:C	-0.000322359	-0.000283852	-0.000169074	rs72802388	0.0511793	0.023118	0.0221691	0.693303	0.690539	0.87178
ENSG00000153774-chr16:75227443:T:C	-0.0102044	-0.0222499	-0.010119	rs116929192	0.0460088	0.0566961	0.0296906	0.637217	0.543604	0.744409
ENSG00000153774-chr16:75227749:C:T	-0.010147	-0.0222203	-0.0100974	rs117256701	0.045964	0.0566654	0.0296644	0.637589	0.543771	0.744646
ENSG00000153774-chr16:75228254:G:C	-0.00563778	-0.01212	-0.00568534	rs145294001	0.0386163	0.0365123	0.021353	0.670721	0.582014	0.79289
ENSG00000153774-chr16:75228379:G:A	-0.0101745	-0.0222274	-0.0101027	rs16957329	0.0459882	0.0566769	0.0296849	0.637426	0.543745	0.744634
ENSG00000153774-chr16:75228513:C:A	-0.178494	-0.0997344	-0.0708344	rs77689180	0.0604419	0.0381411	0.0329652	0.00496047	0.0167955	0.0299934
ENSG00000153774-chr16:75228527:T:G	-0.00173701	-0.00559342	-0.00218601	rs12924999	0.0233134	0.0153116	0.0100579	0.702187	0.56568	0.826449
ENSG00000153774-chr16:75228728:C:T	-0.0033662	-0.00295003	-0.00176466	rs118039559	0.0546179	0.026024	0.0241075	0.68257	0.668133	0.855964
ENSG00000153774-chr16:75228740:G:A	-0.178692	-0.0997814	-0.0708944	rs77276355	0.0604432	0.0381305	0.0329671	0.00491365	0.0167168	0.0298738
ENSG00000153774-chr16:75228741:C:A	-0.0101821	-0.022238	-0.0101104	rs116990773	0.0459903	0.0566836	0.02968	0.637361	0.54367	0.744502
ENSG00000153774-chr16:75229031:G:A	0.00125599	0.00105149	0.0006043	rs11640206	0.020518	0.00991505	0.0073181	0.712634	0.674816	0.893103
ENSG00000153774-chr16:75229126:T:A	-0.00407834	-2.74115e-05	-0.000362607	rs5842	0.017331	0.00701524	0.00482799	0.666444	0.699347	0.9135
ENSG00000153774-chr16:75229763:G:A	0.00598723	0.00265125	0.00356854	rs7190458	0.0422351	0.0156445	0.0162351	0.670682	0.664495	0.841274
ENSG00000153774-chr16:75229918:G:A	-0.00636002	-0.00554555	-0.00333274	rs145141523	0.0604722	0.0308373	0.0273596	0.671828	0.6493	0.840236
ENSG00000153774-chr16:75230076:T:C	-0.00258287	-0.00732189	-0.00293459	rs6564241	0.0248482	0.0178373	0.0114723	0.700034	0.538436	0.800449
ENSG00000153774-chr16:75230608:A:G	-0.0136656	-0.0273641	-0.0128788	rs16957444	0.0499358	0.0590222	0.0323398	0.611041	0.504994	0.703045
ENSG00000153774-chr16:75231211:T:C	-0.0136615	-0.0273557	-0.0128744	rs56902145	0.049915	0.0590122	0.0323324	0.611048	0.505023	0.703085
ENSG00000153774-chr16:75231408:C:A	-0.0136419	-0.0273598	-0.012875	rs117227461	0.0499145	0.0590152	0.0323223	0.611165	0.505003	0.703033
ENSG00000153774-chr16:75231416:T:C	-0.0136333	-0.0273458	-0.0128656	rs139168009	0.0499076	0.0590057	0.0323252	0.611237	0.505091	0.703186
ENSG00000153774-chr16:75231804:G:A	-0.013637	-0.0273474	-0.0128669	rs115156411	0.0499095	0.059007	0.0323265	0.611213	0.505081	0.703171
ENSG00000153774-chr16:75231821:C:A	-0.00407582	0.000314643	-0.00029588	rs8062565	0.0172652	0.00695084	0.00472758	0.663638	0.687012	0.916329
ENSG00000153774-chr16:75232030:T:C	-0.0136685	-0.0273577	-0.0128764	rs141182030	0.0499156	0.0590133	0.0323338	0.611	0.505007	0.703062
ENSG00000153774-chr16:75232032:C:T	-0.00875763	-0.00761311	-0.00458832	rs145011512	0.0656652	0.0349858	0.0302044	0.663617	0.636199	0.828383
ENSG00000153774-chr16:75232112:G:A	-0.0233976	-0.0201645	-0.0122584	rs59528518	0.0964726	0.0582801	0.0466631	0.620227	0.576197	0.767482
ENSG00000153774-chr16:75232371:G:T	-0.16255	-0.0846271	-0.0513876	rs113759499	0.0622854	0.0386863	0.0333032	0.0116287	0.0484045	0.0950911
ENSG00000153774-chr16:75232709:C:A	-0.155293	-0.0910328	-0.0449319	rs9934251	0.060122	0.0375692	0.0333539	0.0107347	0.0315428	0.1093
ENSG00000153774-chr16:75232810:G:A	-0.173279	-0.0942761	-0.0671958	rs55824876	0.061079	0.0381525	0.0330307	0.00698094	0.0239179	0.0399172
ENSG00000153774-chr16:75232943:A:G	0.00328649	0.00290239	0.0021183	rs11641289	0.0225415	0.0125089	0.0100906	0.690532	0.634892	0.854886
ENSG00000153774-chr16:75233020:C:A	-0.0139045	-0.0286286	-0.013295	rs117627605	0.0504389	0.0614497	0.0330587	0.609399	0.502957	0.700001
ENSG00000153774-chr16:75233273:T:C	-0.173577	-0.0943644	-0.0673082	rs10221003	0.0610131	0.0381226	0.0330222	0.00683843	0.0236894	0.0395653
ENSG00000153774-chr16:75233364:T:C	-0.0289872	-0.0424188	-0.0209607	rs4887809	0.07081	0.069349	0.0403303	0.534213	0.426664	0.608804
ENSG00000153774-chr16:75233476:T:C	0.00448496	0.00389893	0.00234995	rs8057891	0.060265	0.0309451	0.0272796	0.678228	0.663602	0.849486
ENSG00000153774-chr16:75233778:A:G	-0.0046711	-0.00393323	-0.00280219	rs4888361	0.0234079	0.0128008	0.0106759	0.675278	0.603562	0.832218
ENSG00000153774-chr16:75234058:C:A	-0.152734	-0.0578749	-0.0479623	rs58383536	0.0768398	0.0783363	0.0411275	0.0471212	0.311847	0.260714
ENSG00000153774-chr16:75234211:G:A	-0.00998533	-0.00864229	-0.00523193	rs187518032	0.07178	0.040323	0.0336043	0.661162	0.636148	0.825283
ENSG00000153774-chr16:75234222:T:TG	-0.0106271	-0.00995703	-0.00562856	NA	0.0547357	0.021936	0.0238778	0.639743	0.528408	0.769631
ENSG00000153774-chr16:75234347:T:C	-0.00585136	-0.00367437	-0.00288326	rs4888362	0.0241946	0.012592	0.0108937	0.658662	0.613446	0.834091
ENSG00000153774-chr16:75234625:C:T	-0.00918813	-0.00117041	-0.00201618	rs17673983	0.0230328	0.00955593	0.00890289	0.590936	0.68732	0.866413
ENSG00000153774-chr16:75235105:G:A	-0.0134348	-0.0272439	-0.0127906	rs11545087	0.0497547	0.0589177	0.0322459	0.612456	0.505655	0.704001
ENSG00000153774-chr16:75235226:T:C	-0.0157109	-0.0135762	-0.00823087	rs16957552	0.081775	0.0475843	0.038908	0.642621	0.606844	0.798823
ENSG00000153774-chr16:75235369:A:G	-0.00216329	-0.00387894	-0.00121677	rs3169330	0.0218109	0.0126445	0.00831159	0.709225	0.597662	0.859126
ENSG00000153774-chr16:75235427:C:A	-0.0171616	-0.0148199	-0.00899102	rs16957558	0.0848057	0.0498605	0.0405223	0.63842	0.601068	0.792943
ENSG00000153774-chr16:75235427:C:T	-0.0103763	-0.0231385	-0.0104192	rs16957558	0.0464181	0.0581243	0.0301858	0.635731	0.540089	0.740812
ENSG00000153774-chr16:75235579:A:C	-0.185933	-0.153713	-0.0977372	rs61729595	0.140099	0.0600488	0.0536532	0.0840362	0.0231705	0.0498039
ENSG00000153774-chr16:75235636:C:T	0.0940418	0.0368329	0.0327485	rs3743613	0.051639	0.0292622	0.026811	0.0659295	0.220649	0.250597
ENSG00000153774-chr16:75236106:G:A	-0.00121333	-0.00167617	-0.00174941	rs59720502	0.0317122	0.025075	0.0153671	0.698839	0.68013	0.861737
ENSG00000153774-chr16:75236167:C:T	-0.00102645	-0.00151336	-0.00158425	rs117467427	0.0316261	0.0249076	0.015227	0.700033	0.681424	0.863752
ENSG00000153774-chr16:75236232:C:T	-0.0100935	-0.0221882	-0.0100735	rs149544031	0.0459305	0.0566372	0.0296501	0.637955	0.543972	0.744956
ENSG00000153774-chr16:75236823:C:A	0.112157	0.0434112	0.0350307	rs2278020	0.0511257	0.0298726	0.0261443	0.0313948	0.173901	0.198425
ENSG00000153774-chr16:75238131:G:A	-0.0135349	-0.0272861	-0.0128247	rs730367	0.0498021	0.0589493	0.0322759	0.611808	0.505391	0.703613
ENSG00000153774-chr16:75238469:C:T	0.162749	0.0551505	0.0471963	rs13337017	0.0742958	0.0406696	0.036784	0.0302659	0.186557	0.208592
ENSG00000153774-chr16:75238614:A:G	-0.00527743	-0.00660509	-0.00308846	rs889514	0.0245887	0.0162287	0.0113026	0.670156	0.544316	0.802748
ENSG00000153774-chr16:75238857:G:A	-0.0119535	-0.0103336	-0.00626354	rs56373624	0.0762769	0.0438889	0.0360448	0.65548	0.627845	0.817305
ENSG00000153774-chr16:75239447:G:C	-0.0101139	-0.0223698	-0.010133	rs144933945	0.0459615	0.0569327	0.0297413	0.637692	0.543225	0.744207
ENSG00000153774-chr16:75239486:G:A	-0.0135321	-0.0272809	-0.012822	rs138633613	0.0497896	0.0589433	0.0322715	0.611815	0.505409	0.703638
ENSG00000153774-chr16:75239730:G:C	0.00981924	0.00850677	0.00514455	rs146321658	0.0703255	0.0390112	0.0327888	0.661185	0.635128	0.825211
ENSG00000153774-chr16:75239931:C:G	0.225512	0.0897622	0.0886432	rs72802391	0.0898447	0.0505446	0.0475668	0.0172908	0.07261	0.0723441
ENSG00000153774-chr16:75240198:T:A	-0.0135183	-0.0272724	-0.0128161	rs140040868	0.0497755	0.0589353	0.0322646	0.611897	0.505452	0.703701
ENSG00000153774-chr16:75240337:A:G	0.00499729	0.00270854	0.00205629	rs3784938	0.0227098	0.0116112	0.00945906	0.666495	0.63787	0.856741
ENSG00000153774-chr16:75240384:G:A	-0.00376574	-0.00621724	-0.00252214	rs2870471	0.0235975	0.015759	0.0104517	0.68965	0.549204	0.814345
ENSG00000153774-chr16:75240600:G:A	-0.0193719	-0.0167201	-0.0101482	rs9921054	0.088294	0.0521969	0.0423308	0.631006	0.589914	0.782343
ENSG00000153774-chr16:75240762:T:G	-0.109808	-0.088091	-0.0580271	rs113975127	0.142674	0.0814089	0.0644099	0.308474	0.227712	0.340387
ENSG00000153774-chr16:75240846:C:T	-0.0135046	-0.0272652	-0.0128109	rs144892750	0.0497629	0.0589288	0.0322586	0.611978	0.50549	0.703755
ENSG00000153774-chr16:75241082:A:G	-0.0663158	-0.024668	-0.0136425	rs11645191	0.0486438	0.0273642	0.0201508	0.143776	0.381085	0.498904
ENSG00000153774-chr16:75241168:C:A	-0.013534	-0.0272807	-0.0128232	rs116183182	0.0497697	0.0589368	0.0322576	0.611767	0.505376	0.703568
ENSG00000153774-chr16:75241333:G:A	-0.137599	-0.0668438	-0.049728	rs36097424	0.0449426	0.0262693	0.023645	0.00318281	0.0256074	0.0373012
ENSG00000153774-chr16:75241649:C:T	-0.00185559	-0.00564825	-0.00216361	rs8048371	0.0231298	0.0153496	0.0100122	0.703987	0.563584	0.826135
ENSG00000153774-chr16:75241732:C:T	0.168954	0.063305	0.0514065	rs8048529	0.0725308	0.0411765	0.0365351	0.0230638	0.140014	0.164049
ENSG00000153774-chr16:75242188:A:G	-0.0135013	-0.0272647	-0.0128102	rs148042623	0.0497639	0.0589289	0.0322584	0.612002	0.505496	0.703764
ENSG00000153774-chr16:75242397:A:G	-0.00184792	-0.0056487	-0.00216338	rs7195938	0.0231367	0.0153505	0.0100131	0.703859	0.563594	0.826133
ENSG00000153774-chr16:75242877:G:A	-0.0721296	-0.0294677	-0.0171414	rs1035539	0.0485923	0.0287657	0.0214989	0.118786	0.322506	0.424152
ENSG00000153774-chr16:75243446:A:T	-0.00382753	-0.00644686	-0.00248469	rs4888363	0.0237385	0.0159428	0.0104321	0.688821	0.543217	0.812097
ENSG00000153774-chr16:75243548:AAGAC:A	0.0111305	0.0113349	0.00574455	rs61032691	0.0484279	0.0255536	0.018171	0.631567	0.533614	0.760656
ENSG00000153774-chr16:75243582:C:A	0.0776097	0.0192405	0.0179123	rs4887810	0.0540056	0.0251193	0.0234892	0.118857	0.453811	0.500145
ENSG00000153774-chr16:75243792:G:A	-0.00452064	-0.000804517	-0.00281046	rs62061223	0.043229	0.0169646	0.0165762	0.676696	0.692964	0.853265
ENSG00000153774-chr16:75243876:G:A	0.00798006	0.00606385	0.00431906	rs186366376	0.0525105	0.0270314	0.0218021	0.66325	0.638961	0.828353
ENSG00000153774-chr16:75243882:G:A	0.169155	0.0562198	0.0457632	rs3826110	0.0739694	0.0411551	0.0367787	0.0247198	0.187903	0.215645
ENSG00000153774-chr16:75244294:G:C	0.00475973	0.00414865	0.00249417	rs3784939	0.0587719	0.0295762	0.0264349	0.677423	0.660461	0.848399
ENSG00000153774-chr16:75244344:G:T	-0.0101029	-0.0221769	-0.0100721	rs117421384	0.0458691	0.0566094	0.0296234	0.637827	0.543953	0.744908
ENSG00000153774-chr16:75244897:A:G	-0.00142621	-0.00467001	-0.0018067	rs1035540	0.0223504	0.0138622	0.00926689	0.70599	0.581743	0.840886
ENSG00000153774-chr16:75244943:G:C	-0.00143179	-0.00467102	-0.00180786	rs2870472	0.0223521	0.0138639	0.00926876	0.706056	0.581728	0.840861
ENSG00000153774-chr16:75245022:C:T	-0.0028652	0.000114187	0.000238463	rs7197999	0.0167888	0.00683222	0.00467155	0.686856	0.697708	0.912439
ENSG00000153774-chr16:75245065:G:C	-0.0136024	-0.0273144	-0.0128484	rs118152453	0.0498283	0.0589705	0.0322967	0.611363	0.50521	0.703346
ENSG00000153774-chr16:75245090:C:G	-0.00983187	-0.00854093	-0.00515089	rs113645394	0.0676946	0.0365258	0.0313001	0.659888	0.630065	0.822979
ENSG00000153774-chr16:75245468:A:G	-0.0136157	-0.0273209	-0.0128533	rs115046717	0.0498369	0.0589759	0.0323018	0.61128	0.505173	0.703292
ENSG00000153774-chr16:75245612:A:G	-0.00127463	-0.00474395	-0.00158352	rs4888364	0.0222124	0.0137893	0.00894997	0.703752	0.577237	0.843103
ENSG00000153774-chr16:75245764:G:A	-0.211689	-0.16172	-0.112633	rs76293315	0.145594	0.0577161	0.0560274	0.0615967	0.0147214	0.0305483
ENSG00000153774-chr16:75246010:C:G	-0.00123306	-0.0016826	-0.00175522	rs147453578	0.0316905	0.0250688	0.0153642	0.698693	0.68007	0.861681
ENSG00000153774-chr16:75246012:A:G	-0.0169323	-0.0102107	-0.00945054	rs117163871	0.0715787	0.0465719	0.031235	0.627586	0.630014	0.780798
ENSG00000153774-chr16:75246084:A:ACC	0.0104863	0.00956319	0.0055249	rs3971235	0.0563011	0.0242748	0.0247755	0.64503	0.560515	0.787367
ENSG00000153774-chr16:75246202:C:T	-0.00277313	-0.00245414	-0.00145536	rs150694221	0.0508528	0.022745	0.0219757	0.685652	0.670804	0.86068
ENSG00000153774-chr16:75246461:T:C	-0.0135209	-0.0272724	-0.0128172	rs149829959	0.0497667	0.058934	0.0322635	0.611867	0.505442	0.703682
ENSG00000153774-chr16:75246480:G:A	0.166933	0.0631671	0.0482917	rs28439846	0.0728192	0.0415362	0.0359915	0.0244639	0.14639	0.178081
ENSG00000153774-chr16:75246668:TC:T	-0.0780283	-0.0663732	-0.0409049	rs200186256	0.135366	0.0899159	0.0615483	0.432529	0.365994	0.508826
ENSG00000153774-chr16:75246738:C:G	-0.0134736	-0.0272489	-0.0127994	rs117984251	0.0497346	0.0589141	0.032245	0.612163	0.505575	0.703876
ENSG00000153774-chr16:75247060:C:T	0.169575	0.060789	0.0450802	rs3743614	0.0729872	0.0411893	0.0356798	0.0224294	0.161213	0.198881
ENSG00000153774-chr16:75247337:C:T	0.167092	0.0631913	0.0483139	rs28595463	0.0728382	0.0415384	0.0360006	0.0243789	0.146288	0.177968
ENSG00000153774-chr16:75248066:A:C	-0.00405921	0.000215882	0.000179533	rs1862737	0.0173049	0.00672868	0.0045548	0.6641	0.696548	0.913539
ENSG00000153774-chr16:75248126:A:T	-0.0134894	-0.0272572	-0.0128054	rs117757420	0.0497485	0.0589215	0.0322518	0.612068	0.505531	0.703813
ENSG00000153774-chr16:75248349:A:G	-0.00143953	-0.00469269	-0.00183028	rs4888365	0.0224251	0.0139021	0.0093171	0.70581	0.58151	0.840325
ENSG00000153774-chr16:75248593:A:T	-0.0134902	-0.0272569	-0.0128056	rs145062425	0.0497452	0.0589208	0.0322513	0.612058	0.505529	0.703809
ENSG00000153774-chr16:75248613:A:G	0.111985	0.0253937	0.0200442	rs2059249	0.056259	0.0282203	0.024136	0.0417665	0.408561	0.441359
ENSG00000153774-chr16:75249167:G:A	0.164018	0.0655285	0.04873	rs60879082	0.0723051	0.0417949	0.0357035	0.0258096	0.135039	0.168818
ENSG00000153774-chr16:75249195:C:T	-0.0135605	-0.0272962	-0.0128342	rs118022530	0.0497942	0.058951	0.0322699	0.611608	0.505295	0.703451
ENSG00000153774-chr16:75249459:C:T	-0.0135544	-0.0272907	-0.0128308	rs114101963	0.0497916	0.0589499	0.0322774	0.611658	0.505341	0.703534
ENSG00000153774-chr16:75249479:T:C	-0.0135135	-0.0272755	-0.0128177	rs117974678	0.0497783	0.0589393	0.032266	0.611928	0.505442	0.703682
ENSG00000153774-chr16:75249603:G:A	-0.0135424	-0.0272851	-0.0128265	rs150186811	0.0497845	0.0589453	0.032273	0.611734	0.505374	0.703582
ENSG00000153774-chr16:75249756:G:T	-0.010085	-0.022167	-0.0100648	rs138737924	0.0458589	0.0566042	0.0296264	0.637952	0.544028	0.745028
ENSG00000153774-chr16:75249841:A:G	0.00786446	0.00682904	0.00415305	rs76280077	0.0526599	0.0288236	0.0215315	0.66324	0.633166	0.827316
ENSG00000153774-chr16:75250014:C:T	-0.0135306	-0.0272796	-0.0128224	rs143842299	0.0497756	0.0589407	0.0322685	0.611806	0.505404	0.703625
ENSG00000153774-chr16:75250296:G:A	-0.0135289	-0.0272789	-0.0128219	rs138374126	0.049775	0.0589402	0.032268	0.611817	0.505409	0.703631
ENSG00000153774-chr16:75250334:C:T	0.00551351	0.00201042	0.00156737	rs11645408	0.0224173	0.0106	0.0084712	0.655936	0.656623	0.871383
ENSG00000153774-chr16:75250488:G:A	-0.0135404	-0.0272845	-0.0128261	rs142964381	0.0497823	0.0589448	0.0322724	0.611745	0.505377	0.703585
ENSG00000153774-chr16:75250650:G:A	0.000673506	-0.00511208	-0.00156747	rs117722077	0.0329123	0.0207743	0.0158916	0.676872	0.624453	0.851131
ENSG00000153774-chr16:75250706:G:C	0.109981	0.0270009	0.0192158	rs72802394	0.0556762	0.0288034	0.0236182	0.0429555	0.391979	0.438435
ENSG00000153774-chr16:75250852:G:A	-0.0135332	-0.0272796	-0.0128229	rs146202479	0.0497739	0.0589402	0.0322684	0.611786	0.5054	0.703619
ENSG00000153774-chr16:75250957:C:G	-0.134906	-0.0561884	-0.0432308	rs57613349	0.0474512	0.0280165	0.0249023	0.00655775	0.0745994	0.0912007
ENSG00000153774-chr16:75251266:A:C	-0.00369271	-0.0049404	-0.00235303	rs1862738	0.0232909	0.0142889	0.0100543	0.690109	0.57948	0.830688
ENSG00000153774-chr16:75251308:C:G	0.0336239	0.0289112	0.0176316	rs374483038	0.118949	0.0756939	0.0586947	0.600133	0.554673	0.740903
ENSG00000153774-chr16:75251341:A:G	-0.0135145	-0.0272722	-0.0128166	rs141700919	0.0497664	0.0589347	0.0322628	0.611908	0.505448	0.703689
ENSG00000153774-chr16:75251512:T:C	-0.0150411	-0.0281503	-0.0134444	rs150507109	0.0511235	0.0597246	0.0329557	0.602771	0.500841	0.697022
ENSG00000153774-chr16:75251847:T:C	0.00660953	0.00575055	0.00346314	rs186403511	0.0621832	0.0323446	0.0283172	0.671133	0.649513	0.839312
ENSG00000153774-chr16:75252586:G:A	0.167725	0.0628315	0.0525237	rs72802395	0.0786322	0.0460311	0.0400382	0.0350648	0.175081	0.196433
ENSG00000153774-chr16:75252897:AG:A	-0.0144072	-0.0124275	-0.00755355	rs11331251	0.0849363	0.0512175	0.0408256	0.650781	0.623695	0.811074
ENSG00000153774-chr16:75252956:T:C	-0.0135163	-0.0272736	-0.0128178	rs149733362	0.0497672	0.058936	0.0322638	0.611896	0.50544	0.703676
ENSG00000153774-chr16:75253331:G:A	-0.0100071	-0.0221335	-0.0100388	rs116887653	0.0458139	0.0565724	0.0295969	0.63847	0.544234	0.745319
ENSG00000153774-chr16:75253533:T:C	-0.0157109	-0.0135762	-0.00823087	rs116352383	0.081775	0.0475843	0.038908	0.642621	0.606844	0.798823
ENSG00000153774-chr16:75253655:A:C	-0.0135315	-0.0272803	-0.0128229	rs147623136	0.0497771	0.0589414	0.0322692	0.611801	0.505401	0.70362
ENSG00000153774-chr16:75253751:G:A	0.0217795	0.020306	0.0112634	rs112395089	0.0798255	0.0534823	0.0349866	0.610625	0.560904	0.751721
ENSG00000153774-chr16:75253777:TGGCCG:T	0.00360512	0.00309788	0.00207751	rs140627497	0.0342791	0.0126869	0.0106274	0.687879	0.641567	0.855263
ENSG00000153774-chr16:75253901:G:A	-0.0100681	-0.022158	-0.0100586	rs117348117	0.0458391	0.0565892	0.0296066	0.638051	0.544057	0.745056
ENSG00000153774-chr16:75253934:C:T	-0.0100118	-0.0221286	-0.0100356	rs117683542	0.0458112	0.0565641	0.0295915	0.638439	0.544249	0.745346
ENSG00000153774-chr16:75254286:C:G	0.00790812	-0.00128248	-0.000225125	rs9923967	0.0204124	0.00771834	0.00518314	0.587182	0.669443	0.900064
ENSG00000153774-chr16:75254339:T:C	-0.0134837	-0.0272618	-0.0128069	rs61400279	0.0497523	0.0589234	0.0322433	0.612099	0.505501	0.703752
ENSG00000153774-chr16:75254691:G:A	-0.0132862	-0.0271687	-0.0127366	rs57376763	0.0496258	0.0588509	0.0321837	0.613347	0.506058	0.704573
ENSG00000153774-chr16:75254776:A:C	-0.0134663	-0.0272526	-0.0128001	rs59475255	0.0497391	0.0589154	0.0322361	0.612207	0.505552	0.703825
ENSG00000153774-chr16:75254819:T:C	0.00530315	0.00459241	0.00277887	rs185941556	0.0649378	0.0350507	0.0298983	0.675688	0.661448	0.845738
ENSG00000153774-chr16:75254854:G:A	0.00576403	0.00219341	0.0016615	rs11647214	0.0227191	0.0109234	0.00868429	0.653044	0.652835	0.868352
ENSG00000153774-chr16:75254873:T:C	0.00671527	0.00285053	0.00175787	rs12932495	0.0235331	0.0117449	0.00888597	0.641832	0.637759	0.862077
ENSG00000153774-chr16:75255444:A:G	-0.013491	-0.0272687	-0.012813	rs59769904	0.049761	0.0589352	0.0322621	0.612061	0.505485	0.70374
ENSG00000153774-chr16:75255711:G:T	-0.136923	-0.0581478	-0.0466658	rs28564254	0.0468515	0.0274269	0.0246993	0.00529405	0.0584368	0.0696468
ENSG00000153774-chr16:75256044:G:A	-0.0115779	-0.0209065	-0.0103596	rs147424513	0.0463766	0.0506966	0.0289534	0.627611	0.535771	0.735859
ENSG00000153774-chr16:75256319:C:CCCTGCTCTCGAGGGTGGAGTG	0.00554283	0.00568553	0.00300972	rs149617239	0.044506	0.0154416	0.0182696	0.675574	0.578975	0.823616
ENSG00000153774-chr16:75256353:G:A	0.00636292	0.00253219	0.00216088	rs1469121	0.0235338	0.0115657	0.00970311	0.646103	0.646396	0.856659
ENSG00000153774-chr16:75256375:C:T	0.00839728	0.0048287	0.00476777	rs117388600	0.0494646	0.0225509	0.0203439	0.659263	0.645917	0.824067
ENSG00000153774-chr16:75256710:G:A	-0.0134744	-0.0272531	-0.0128015	rs116382137	0.049745	0.0589193	0.0322488	0.612167	0.505563	0.703858
ENSG00000153774-chr16:75256714:G:A	-0.0108511	-0.00150566	-0.00237061	rs12443712	0.0245276	0.0101726	0.00963397	0.568442	0.683184	0.857271
ENSG00000153774-chr16:75256766:C:T	0.00631766	0.00548754	0.00331011	rs59067758	0.0630741	0.0332139	0.0288269	0.672291	0.652905	0.841026
ENSG00000153774-chr16:75257018:G:C	-0.0117712	-0.0359508	-0.015246	rs113907017	0.0518376	0.0693721	0.0356022	0.614493	0.472243	0.671032
ENSG00000153774-chr16:75257238:C:T	-0.014354	-0.0124018	-0.00752097	rs144213720	0.0804209	0.0468886	0.0382395	0.647843	0.615807	0.806439
ENSG00000153774-chr16:75257497:G:C	-0.0134912	-0.027262	-0.0128103	rs146555010	0.0497401	0.0589263	0.0322559	0.612038	0.505502	0.703761
ENSG00000153774-chr16:75258222:G:A	0.00834443	0.00118429	0.00197743	rs4888367	0.0228267	0.00916738	0.00888987	0.606484	0.683594	0.868411
ENSG00000153774-chr16:75258320:C:T	0.00146616	0.000558062	0.000485402	rs140556694	0.0422066	0.0319106	0.0218417	0.686763	0.686725	0.867199
ENSG00000153774-chr16:75258597:A:AC	-0.068627	-0.0599971	-0.0358188	rs141578742	0.134238	0.0939705	0.0610979	0.474361	0.415171	0.566893
ENSG00000153774-chr16:75258893:C:T	-0.0110717	-0.00212433	-0.00264326	rs8055966	0.0248678	0.0108715	0.010107	0.56852	0.666731	0.848444
ENSG00000153774-chr16:75259091:C:T	0.000326032	0.00302729	-0.000161642	rs75023098	0.0472893	0.0244921	0.0182041	0.693324	0.663723	0.87066
ENSG00000153774-chr16:75259149:T:C	0.00665714	0.00238706	0.00175306	rs35091778	0.0233536	0.0111358	0.00884738	0.640951	0.649715	0.865627
ENSG00000153774-chr16:75259931:C:T	0.00174784	0.00132722	0.000785948	rs2081214	0.02092	0.0102212	0.00762557	0.706677	0.668926	0.888427
ENSG00000153774-chr16:75259965:G:A	-0.00995442	-0.0221164	-0.0100273	rs148653214	0.0457699	0.0565609	0.0295888	0.638804	0.544348	0.745476
ENSG00000153774-chr16:75260127:G:C	0.114613	0.0424075	0.0216036	rs8060989	0.0542353	0.0323698	0.0246949	0.0331793	0.233121	0.32717
ENSG00000153774-chr16:75260224:T:A	-0.134964	-0.060588	-0.0471538	rs8046743	0.0460251	0.0271867	0.0242863	0.00515519	0.0479076	0.0599346
ENSG00000153774-chr16:75260313:T:C	0.120043	0.0163673	0.00859372	rs4261573	0.0600421	0.0251682	0.0195553	0.039571	0.581765	0.654375
ENSG00000153774-chr16:75260334:G:A	-0.00288199	-0.00582566	-0.00324152	rs8061356	0.0241389	0.015586	0.0116995	0.700253	0.563967	0.808694
ENSG00000153774-chr16:75260691:C:T	-0.0040556	0.000677294	-0.00054536	rs4493083	0.0171689	0.00726939	0.00534018	0.660614	0.668996	0.908541
ENSG00000153774-chr16:75260757:ATT:A	0.00249037	0.00284591	0.00139807	rs35173563	0.0378933	0.011145	0.0143531	0.698804	0.634289	0.868157
ENSG00000153774-chr16:75261116:T:C	0.0300106	0.00749384	0.00259319	rs8052373	0.0372036	0.0169037	0.0114939	0.358672	0.606769	0.804395
ENSG00000153774-chr16:75261123:G:C	0.152738	0.0503098	0.0388062	rs8046145	0.0764125	0.0414214	0.0354113	0.0426833	0.236524	0.274508
ENSG00000153774-chr16:75261741:C:A	0.145151	0.0386131	0.0326573	rs13337397	0.0788343	0.0392037	0.03472	0.0564427	0.330513	0.361602
ENSG00000153774-chr16:75261888:G:A	-0.00154821	-0.00136103	-0.000811872	rs72802402	0.0521196	0.0239215	0.0227017	0.689109	0.681239	0.865625
ENSG00000153774-chr16:75262095:A:G	-0.00115754	0.00118416	-0.000882247	rs80140391	0.0455837	0.0219203	0.0175642	0.689724	0.680233	0.869793
ENSG00000153774-chr16:75262103:A:C	-0.00331234	-0.00633471	-0.00273519	rs6564243	0.0242917	0.0163554	0.0109094	0.69498	0.553923	0.81189
ENSG00000153774-chr16:75262349:G:A	-0.0115273	-0.00198548	-0.00220823	rs8052310	0.0250436	0.0105449	0.00927273	0.560918	0.673456	0.858946
ENSG00000153774-chr16:75262626:A:G	0.0148943	0.0128596	0.00780514	rs143426133	0.0826463	0.0488084	0.0394702	0.647131	0.615827	0.805611
ENSG00000153774-chr16:75262804:T:A	0.0101262	0.00421881	0.00366534	rs189496029	0.0577156	0.0409774	0.0293922	0.644729	0.668515	0.840273
ENSG00000153774-chr16:75262863:G:A	-0.00410044	0.000739088	-0.000520172	rs11149810	0.0172113	0.00726395	0.00530612	0.65926	0.667092	0.909362
ENSG00000153774-chr16:75263039:G:T	-0.0138382	-0.0285973	-0.0132727	rs116774389	0.0503959	0.0614302	0.0330501	0.609817	0.503155	0.700302
ENSG00000153774-chr16:75263065:C:G	-0.013831	-0.0285942	-0.0132702	rs114835869	0.0503924	0.0614279	0.0330477	0.609863	0.503174	0.700329
ENSG00000153774-chr16:75263176:T:C	-0.155433	-0.0882993	-0.0591938	rs13335245	0.0597256	0.03767	0.0318427	0.0123486	0.0324625	0.0563155
ENSG00000153774-chr16:75263245:T:TA	7.22486e-05	0.000738536	4.268e-06	rs79357974	0.0286465	0.00772719	0.0058912	0.711415	0.69114	0.912817
ENSG00000153774-chr16:75263775:G:A	0.141633	0.031666	0.0289119	rs8063014	0.0802498	0.0369779	0.0340001	0.0642677	0.394288	0.418737
ENSG00000153774-chr16:75263880:G:A	0.0036396	-0.00726166	-0.00364088	rs11859224	0.0344015	0.0260231	0.0167493	0.639628	0.614561	0.821806
ENSG00000153774-chr16:75263977:G:T	0.000478881	0.000420372	0.000251085	rs34658224	0.0523375	0.024131	0.0228269	0.69226	0.688947	0.870012
ENSG00000153774-chr16:75264199:G:C	0.0100678	0.00419583	0.00364536	rs184995287	0.0577123	0.0409704	0.0293881	0.645049	0.668636	0.840432
ENSG00000153774-chr16:75264271:C:T	0.00448496	0.00389893	0.00234995	rs116467413	0.060265	0.0309451	0.0272796	0.678228	0.663602	0.849486
ENSG00000153774-chr16:75264729:G:A	-0.0150234	-0.0304275	-0.014593	rs151256061	0.0517751	0.0633437	0.0345836	0.601945	0.49493	0.687563
ENSG00000153774-chr16:75264748:C:A	0.00198506	0.00143996	0.000854382	rs12933939	0.0211029	0.0103589	0.00774347	0.703729	0.666582	0.88661
ENSG00000153774-chr16:75264755:CT:C	-0.0686184	-0.0599897	-0.0358143	rs201481973	0.134241	0.0939694	0.0611011	0.474404	0.41521	0.566952
ENSG00000153774-chr16:75265019:T:C	-0.014973	-0.0183118	-0.00909421	rs6564244	0.0466032	0.0374358	0.0233146	0.59807	0.499148	0.712931
ENSG00000153774-chr16:75265384:G:A	0.00383782	0.00174433	0.00137261	rs373430105	0.0426501	0.023136	0.0194942	0.676079	0.679256	0.863298
ENSG00000153774-chr16:75265493:A:G	0.00487442	-0.001774	0.000583216	rs113366803	0.0289658	0.0153669	0.0107068	0.651345	0.665977	0.8862
ENSG00000153774-chr16:75265539:A:G	-0.00422752	0.000214535	-0.000170871	rs11640470	0.0173293	0.00684882	0.00463616	0.661572	0.692967	0.91993
ENSG00000153774-chr16:75265588:C:G	-0.00391661	-0.00972962	-0.00482247	rs146946023	0.0371428	0.0349074	0.0206818	0.68461	0.608701	0.813014
ENSG00000153774-chr16:75266026:C:CT	-0.000612042	-0.00169229	-0.000187648	rs142708073	0.0379268	0.0163943	0.0127673	0.700133	0.675427	0.881284
ENSG00000153774-chr16:75266030:C:A	-0.000406559	0.00194679	-0.000503753	rs117263010	0.0371794	0.0161497	0.0119155	0.695391	0.668959	0.883381
ENSG00000153774-chr16:75266069:C:T	0.155956	0.0479827	0.0381141	rs73605136	0.0772751	0.0406006	0.0355979	0.0407978	0.250217	0.286592
ENSG00000153774-chr16:75266112:G:A	0.0305846	0.0193144	0.0168673	rs114532050	0.0869546	0.0468634	0.0405842	0.576248	0.550095	0.708452
ENSG00000153774-chr16:75266140:C:T	0.153961	0.0449165	0.0365445	rs73605139	0.0779388	0.0400655	0.0354576	0.0441146	0.273658	0.308345
ENSG00000153774-chr16:75266281:T:C	-0.00225451	-0.00676243	-0.00263477	rs11641896	0.0243973	0.0170442	0.0110262	0.699905	0.546714	0.809692
ENSG00000153774-chr16:75266307:C:T	0.00767587	-0.000114709	0.00153737	rs76289586	0.0313312	0.0150195	0.0118049	0.629562	0.689816	0.871713
ENSG00000153774-chr16:75266350:G:C	0.156257	0.0480775	0.0382538	rs7185352	0.0773381	0.0406081	0.0356279	0.0406207	0.249324	0.285407
ENSG00000153774-chr16:75266606:T:C	-0.00321437	-0.00948138	-0.00461506	rs150377213	0.0367185	0.0345481	0.020372	0.689877	0.610617	0.815589
ENSG00000153774-chr16:75266810:C:G	-0.00209778	-0.00666714	-0.00251827	rs11149811	0.0242781	0.0169093	0.0108605	0.698776	0.547977	0.812176
ENSG00000153774-chr16:75266879:C:T	0.00686078	0.00525401	0.00371166	rs11865029	0.0506509	0.0259013	0.0207072	0.66808	0.646483	0.83555
ENSG00000153774-chr16:75267278:T:G	0.00589014	-0.00190736	-0.000203679	rs60664927	0.0302438	0.0158591	0.0109756	0.638006	0.669304	0.881531
ENSG00000153774-chr16:75267298:A:G	0.0059038	-0.00190849	-0.000202734	rs11861217	0.0302839	0.015868	0.0109844	0.637904	0.669311	0.881512
ENSG00000153774-chr16:75267334:G:A	0.0059208	-0.00189068	-0.000175399	rs11864959	0.0302816	0.0158549	0.0109888	0.637845	0.669461	0.881865
ENSG00000153774-chr16:75267381:G:A	0.164834	0.0451228	0.0343146	rs60852020	0.0824636	0.0825399	0.0390966	0.0439609	0.418276	0.375415
ENSG00000153774-chr16:75267402:G:C	-0.00123563	-0.000752264	-0.000721705	rs78671204	0.0350851	0.020388	0.00919324	0.696608	0.69523	0.879717
ENSG00000153774-chr16:75267707:A:G	0.016447	0.00337022	0.00154641	rs9319482	0.0289222	0.0116735	0.00845051	0.50071	0.652675	0.863491
ENSG00000153774-chr16:75267771:G:A	-0.0134854	-0.0116813	-0.00706414	rs117707987	0.0753943	0.0423921	0.0354406	0.647918	0.612221	0.805889
ENSG00000153774-chr16:75267861:G:C	-0.00508185	-0.0127605	-0.0062486	rs144675155	0.0395467	0.0386514	0.0228467	0.675197	0.582788	0.789317
ENSG00000153774-chr16:75267940:G:C	-0.00510028	-0.0127794	-0.00626162	rs148519476	0.0395942	0.0386822	0.0228711	0.675068	0.582686	0.789161
ENSG00000153774-chr16:75268076:G:T	0.185788	0.0761118	0.0634504	rs72804106	0.0719752	0.0426458	0.0378179	0.0141547	0.0873661	0.101646
ENSG00000153774-chr16:75268451:C:A	-0.00520139	-0.0128828	-0.00634994	rs114108312	0.0397066	0.0388532	0.023035	0.674337	0.582068	0.788217
ENSG00000153774-chr16:75268566:C:T	0.110936	0.0141847	0.0127968	rs8062169	0.0744355	0.026724	0.0248041	0.101256	0.601669	0.64032
ENSG00000153774-chr16:75268666:C:G	-0.00524341	-0.0128967	-0.00636195	rs140883709	0.0397286	0.0388702	0.0230514	0.674036	0.58196	0.788072
ENSG00000153774-chr16:75268687:G:T	-0.00567024	-0.0132365	-0.00659012	rs147937320	0.0406743	0.0394149	0.0234981	0.671142	0.580134	0.785393
ENSG00000153774-chr16:75268692:C:T	-0.00529356	-0.0129395	-0.00639413	rs142046560	0.0398193	0.0389429	0.023121	0.673687	0.581728	0.787733
ENSG00000153774-chr16:75268697:GT:G	-0.0318875	-0.0258178	-0.0169105	rs375046749	0.0934324	0.060277	0.0426554	0.579072	0.535676	0.710186
ENSG00000153774-chr16:75269014:T:A	-0.00249992	-0.0102428	-0.0036251	rs57935818	0.0372713	0.0351476	0.0218412	0.690013	0.599818	0.820919
ENSG00000153774-chr16:75269081:G:A	-0.00393062	-0.000738461	-0.000593179	rs11649684	0.0198601	0.00828292	0.00832028	0.67296	0.683849	0.900485
ENSG00000153774-chr16:75269099:C:G	0.189861	0.0673325	0.0722005	rs56787417	0.0760567	0.0415198	0.0518749	0.0171145	0.113589	0.128465
ENSG00000153774-chr16:75269125:C:T	-0.00526617	-0.0129086	-0.00637091	rs59844729	0.0397551	0.0388872	0.0230654	0.673874	0.581883	0.787962
ENSG00000153774-chr16:75269546:A:G	0.0871761	0.0331764	0.0268535	rs7188857	0.0575664	0.0316237	0.0272906	0.109426	0.296953	0.352397
ENSG00000153774-chr16:75269577:T:C	-0.0192753	-0.0158124	-0.0102311	rs60485015	0.0703289	0.0414392	0.0309043	0.613578	0.564735	0.754773
ENSG00000153774-chr16:75269687:G:T	-0.00518187	-0.00452821	-0.00271581	rs9972644	0.0578443	0.028681	0.0259047	0.676002	0.656114	0.846309
ENSG00000153774-chr16:75269912:C:T	-0.00214128	-0.000861454	-0.00138298	rs73605154	0.0316979	0.00966658	0.00884894	0.696194	0.694053	0.880572
ENSG00000153774-chr16:75270188:G:A	0.00909056	-0.00227305	0.00608074	rs8047146	0.0512969	0.0126994	0.0207465	0.644805	0.63323	0.81237
ENSG00000153774-chr16:75270375:C:A	-0.00109657	-0.00133077	-0.000627082	rs56187506	0.0304509	0.0096012	0.00758609	0.707925	0.67781	0.892338
ENSG00000153774-chr16:75270384:T:C	-0.0044557	-0.0111267	-0.00472233	rs138118506	0.0393433	0.0312827	0.0195703	0.678588	0.571805	0.795487
ENSG00000153774-chr16:75270418:C:T	-0.00107103	-0.00122065	-0.000616995	rs56028961	0.0304757	0.00964214	0.00760694	0.707544	0.681223	0.892894
ENSG00000153774-chr16:75270468:A:G	-0.00135298	-0.00231551	-0.000708044	rs2865827	0.0308618	0.010426	0.00769313	0.708258	0.649109	0.883332
ENSG00000153774-chr16:75270725:C:T	-0.0181292	-0.00992153	-0.00574526	rs2865826	0.0302337	0.0194586	0.0140367	0.492015	0.512409	0.731363
ENSG00000153774-chr16:75270913:C:T	-0.00806918	-0.00939801	-0.00414398	rs7195324	0.0409753	0.0196819	0.0136858	0.647861	0.51594	0.766046
ENSG00000153774-chr16:75271059:C:T	-0.0171635	-0.00868484	-0.00513265	rs12928974	0.0294059	0.018267	0.0133466	0.501148	0.533589	0.751763
ENSG00000153774-chr16:75271064:C:T	0.0122201	0.000491988	0.00104287	rs7195528	0.029856	0.0108334	0.00894653	0.565072	0.71597	0.887716
ENSG00000153774-chr16:75271433:C:A	-0.0136724	-0.0028071	-0.00251833	rs4888368	0.0261022	0.0199152	0.0103889	0.52211	0.67811	0.843086
ENSG00000153774-chr16:75271737:AT:A	-0.00996368	-0.00601152	-0.00563732	NA	0.052405	0.0336688	0.0202185	0.646035	0.647499	0.80453
ENSG00000153774-chr16:75272026:A:G	-0.00204155	-0.00598218	-0.00141772	rs999674	0.0204983	0.015034	0.00848773	0.712711	0.5387	0.830622
ENSG00000153774-chr16:75272327:G:A	-0.000692341	-0.000599177	-0.00036282	rs74968254	0.062428	0.0330292	0.028515	0.688126	0.685067	0.862304
ENSG00000153774-chr16:75272365:GC:G	-0.000759997	-0.000665075	-0.000398365	rs140702872	0.0537369	0.0253556	0.0236195	0.690807	0.686591	0.867662
ENSG00000153774-chr16:75272504:C:T	-0.00134665	-0.00539089	-0.00141948	rs999675	0.0199537	0.0140688	0.00823845	0.70674	0.548315	0.835681
ENSG00000153774-chr16:75272557:G:A	-0.00582464	-0.00701358	-0.0028384	rs1001861	0.0226994	0.016404	0.0104305	0.659539	0.527578	0.798984
ENSG00000153774-chr16:75272757:G:A	9.23639e-05	8.00514e-05	4.83972e-05	rs151173678	0.0605209	0.0313394	0.0274427	0.690166	0.688479	0.865289
ENSG00000153774-chr16:75272992:G:A	-0.0127827	-0.00193822	-0.00163873	rs12919951	0.0250484	0.0184352	0.00891852	0.529893	0.691485	0.864272
ENSG00000153774-chr16:75273030:C:T	-0.000692341	-0.000599177	-0.00036282	rs79343598	0.062428	0.0330292	0.028515	0.688126	0.685067	0.862304
ENSG00000153774-chr16:75273314:G:A	0.000209697	0.000181799	0.000109876	rs74647481	0.0601903	0.0310465	0.0272568	0.689972	0.687982	0.865108
ENSG00000153774-chr16:75273353:C:T	-0.194849	-0.170343	-0.0923449	rs4887811	0.0500355	0.0326664	0.0311122	5.92339e-05	2.34892e-07	0.00347947
ENSG00000153774-chr16:75273379:T:C	-0.166686	-0.165316	-0.0779411	rs4888369	0.0508767	0.0347229	0.0327234	0.000660762	5.06163e-06	0.0141702
ENSG00000153774-chr16:75273518:G:C	0.000209697	0.000181799	0.000109876	rs77993841	0.0601903	0.0310465	0.0272568	0.689972	0.687982	0.865108
ENSG00000153774-chr16:75273553:C:T	0.000209697	0.000181799	0.000109876	rs79924448	0.0601903	0.0310465	0.0272568	0.689972	0.687982	0.865108
ENSG00000153774-chr16:75274016:T:A	-0.19617	-0.124166	-0.0871976	rs35255668	0.0556543	0.0363195	0.0308655	0.000402071	0.00112105	0.0040225
ENSG00000153774-chr16:75274236:T:A	0.000209697	0.000181799	0.000109876	rs79060822	0.0601903	0.0310465	0.0272568	0.689972	0.687982	0.865108
ENSG00000153774-chr16:75274332:T:C	-0.176362	-0.17139	-0.0870611	rs4888370	0.0506638	0.0334402	0.0319325	0.00032888	5.6483e-07	0.0061521
ENSG00000153774-chr16:75274467:C:T	-0.00171203	-0.0015325	-0.00090134	rs117920083	0.0447544	0.0213763	0.017246	0.690202	0.680722	0.86809
ENSG00000153774-chr16:75274522:G:A	0.014519	0.000702559	0.00125183	rs7184887	0.0324088	0.0112594	0.00946255	0.542369	0.716382	0.882722
ENSG00000153774-chr16:75274542:TCAGCCTCCTGAG:T	-0.00488053	-0.00711802	-0.00241871	rs33928862	0.0367603	0.0167736	0.0109445	0.675615	0.546456	0.807931
ENSG00000153774-chr16:75274883:G:A	-0.198025	-0.170972	-0.0976372	rs4888371	0.0499437	0.0324779	0.0308141	4.51062e-05	1.47456e-07	0.00182941
ENSG00000153774-chr16:75274950:T:G	0.000209697	0.000181799	0.000109876	rs77215866	0.0601903	0.0310465	0.0272568	0.689972	0.687982	0.865108
ENSG00000153774-chr16:75275001:C:T	-0.170133	-0.16694	-0.0822206	rs6564245	0.0509267	0.0346843	0.0324615	0.000529577	3.48067e-06	0.00983324
ENSG00000153774-chr16:75275080:C:A	-0.17595	-0.168035	-0.0873635	rs7187263	0.0505043	0.0329659	0.0315774	0.000319913	7.0102e-07	0.00545768
ENSG00000153774-chr16:75275752:A:G	0.010779	0.00539618	0.0061481	rs115234365	0.0640677	0.0336517	0.0286338	0.654509	0.656545	0.819154
ENSG00000153774-chr16:75275810:G:A	-0.000692341	-0.000599177	-0.00036282	rs115579282	0.062428	0.0330292	0.028515	0.688126	0.685067	0.862304
ENSG00000153774-chr16:75275860:C:T	0.010779	0.00539618	0.0061481	rs139080176	0.0640677	0.0336517	0.0286338	0.654509	0.656545	0.819154
ENSG00000153774-chr16:75276027:G:T	-0.0795594	-0.0558109	-0.0429694	rs111479566	0.135066	0.0749578	0.0641636	0.426786	0.367413	0.503842
ENSG00000153774-chr16:75276154:G:A	-0.172085	-0.160434	-0.082065	rs4887812	0.0506075	0.0340868	0.0319737	0.00040344	6.27521e-06	0.0090318
ENSG00000153774-chr16:75276521:A:G	0.010779	0.00539618	0.0061481	rs11866330	0.0640677	0.0336517	0.0286338	0.654509	0.656545	0.819154
ENSG00000153774-chr16:75277689:C:T	-0.192893	-0.130577	-0.0771545	rs12919055	0.0552669	0.0344707	0.0310406	0.000250069	0.000428894	0.0107923
ENSG00000153774-chr16:75277830:G:A	-0.00604716	-0.00524422	-0.00316845	rs146761579	0.0642023	0.0342839	0.029469	0.673318	0.65601	0.842485
ENSG00000153774-chr16:75277831:G:C	-0.0026902	-0.00271801	-0.00140018	rs73605166	0.0397334	0.0178574	0.0140195	0.688902	0.664277	0.864827
ENSG00000153774-chr16:75277870:A:G	-0.00225461	-0.00157679	-0.00126533	rs112695330	0.0383194	0.0165583	0.0131936	0.690742	0.68102	0.870314
ENSG00000153774-chr16:75277879:G:A	0.00168339	0.00203533	0.000835355	rs113195945	0.0386628	0.0174529	0.0132282	0.693974	0.673387	0.872965
ENSG00000153774-chr16:75277888:G:A	-0.00316233	-0.0041612	-0.00157265	rs7204848	0.0370526	0.0162527	0.0119177	0.688743	0.630053	0.855827
ENSG00000153774-chr16:75277907:T:G	-0.0064282	-0.00558686	-0.00336805	rs112988563	0.0627371	0.0328865	0.0286343	0.671863	0.651667	0.8404
ENSG00000153774-chr16:75277912:G:A	-0.00848925	-0.00737431	-0.00444769	rs182558254	0.0658879	0.0352771	0.0303415	0.664805	0.639031	0.830195
ENSG00000153774-chr16:75277914:T:C	0.000640703	-0.000282924	0.000468794	rs11641219	0.0293371	0.0078561	0.00669666	0.707059	0.702938	0.906597
ENSG00000153774-chr16:75277919:T:C	-0.00947771	-0.00823564	-0.00496543	rs112598277	0.0669769	0.0359751	0.0309121	0.661096	0.631978	0.82472
ENSG00000153774-chr16:75277927:A:C	-0.0196511	-0.01695	-0.0102963	rs367993365	0.0904245	0.0541784	0.0435277	0.631985	0.592977	0.784101
ENSG00000153774-chr16:75277930:C:T	-0.00533552	-0.00565063	-0.00295733	rs11645016	0.0357881	0.0147452	0.0112443	0.674251	0.574751	0.814005
ENSG00000153774-chr16:75277972:G:A	0.0429543	0.0369021	0.0225319	rs192177776	0.134288	0.0866841	0.0667424	0.579522	0.529931	0.713001
ENSG00000153774-chr16:75277976:A:G	-0.0182043	-0.0157064	-0.00953885	rs7184302	0.0882013	0.0526995	0.042379	0.636721	0.600084	0.790844
ENSG00000153774-chr16:75278098:A:G	-0.00534037	-0.00572404	-0.00232802	rs11640218	0.0224164	0.0146897	0.00950649	0.667023	0.553097	0.819999
ENSG00000153774-chr16:75278125:T:C	-0.0103179	-0.00734817	-0.00368194	rs11641308	0.025964	0.016793	0.0115078	0.597834	0.535383	0.784438
ENSG00000153774-chr16:75278133:T:G	-0.0047024	-0.00532591	-0.00185522	rs11641311	0.0216929	0.0140456	0.00875846	0.675767	0.557931	0.831631
ENSG00000153774-chr16:75278238:C:T	0.0659234	0.0436182	0.0293549	rs72804118	0.0708219	0.049212	0.0361468	0.29058	0.312092	0.433987
ENSG00000153774-chr16:75278390:C:T	-0.205079	-0.140732	-0.0881546	rs7189037	0.0544375	0.0342237	0.030833	6.67632e-05	8.04435e-05	0.00411431
ENSG00000153774-chr16:75278494:C:T	-0.0134525	-0.0067795	-0.00350814	rs8182132	0.0279082	0.0164675	0.011409	0.553823	0.5629	0.796338
ENSG00000153774-chr16:75278596:A:G	-0.169867	-0.165275	-0.0725835	rs4887813	0.0515143	0.0337099	0.0335229	0.000600743	2.82459e-06	0.023375
ENSG00000153774-chr16:75278650:G:T	-0.00944203	-0.00910316	-0.00334043	rs11646044	0.024806	0.0188081	0.0111573	0.605492	0.49777	0.771846
ENSG00000153774-chr16:75278814:G:T	0.0164471	0.00992317	0.00915519	rs376537727	0.0812335	0.0524857	0.037183	0.64063	0.642077	0.799684
ENSG00000153774-chr16:75278816:T:TG	-0.115743	-0.164844	-0.0541686	rs55940970	0.134386	0.0363148	0.0411133	0.163108	8.73987e-05	0.100372
ENSG00000153774-chr16:75278818:A:T	-0.114945	-0.161596	-0.053995	rs56092808	0.132572	0.0360271	0.0407931	0.161179	0.000112656	0.0990511
ENSG00000153774-chr16:75279360:A:G	-0.0484137	-0.0297048	-0.0206094	rs8050367	0.0464717	0.0311987	0.0245782	0.263488	0.298576	0.427178
ENSG00000153774-chr16:75279424:G:A	-0.000330255	-0.000289139	-0.000173115	rs59351089	0.0534508	0.0251079	0.0234579	0.692189	0.689555	0.86963
ENSG00000153774-chr16:75279483:CTTG:C	-0.0104671	-0.0122163	-0.00526569	rs146759980	0.0438707	0.0223846	0.0147958	0.62412	0.474564	0.72433
ENSG00000153774-chr16:75279587:G:A	-0.018693	-0.0145776	-0.00716703	rs4888372	0.0312467	0.0237806	0.0154221	0.490035	0.438485	0.671263
ENSG00000153774-chr16:75279742:T:C	-0.194567	-0.0876603	-0.0745999	rs9930002	0.066642	0.0848131	0.0393184	0.00859635	0.156309	0.0822556
ENSG00000153774-chr16:75279815:G:A	-0.21378	-0.13917	-0.0919835	rs12928461	0.0551558	0.0342056	0.0310259	4.20183e-05	8.8335e-05	0.00300809
ENSG00000153774-chr16:75279889:G:A	0.0648139	0.0427574	0.0284076	rs148122149	0.070326	0.0488695	0.0355124	0.294529	0.317452	0.441672
ENSG00000153774-chr16:75279927:A:G	-0.00393869	-0.00477402	-0.00192221	rs117751534	0.0475732	0.0262665	0.0182439	0.680254	0.650743	0.851214
ENSG00000153774-chr16:75279936:C:T	-0.214652	-0.142472	-0.0925468	rs9937903	0.0549358	0.0340435	0.0310569	3.38301e-05	5.23867e-05	0.00297411
ENSG00000153774-chr16:75279997:C:T	-0.000330255	-0.000289139	-0.000173115	rs59490765	0.0534508	0.0251079	0.0234579	0.692189	0.689555	0.86963
ENSG00000153774-chr16:75280125:G:C	-0.0110334	-0.0116325	-0.00412627	rs4594277	0.0264287	0.0214554	0.0122999	0.583521	0.461702	0.737046
ENSG00000153774-chr16:75280137:T:C	-0.00014857	-0.000280511	-7.48764e-05	rs34969622	0.0300588	0.0092156	0.00724485	0.711795	0.704618	0.906254
ENSG00000153774-chr16:75280371:G:A	0.0665498	0.0438342	0.0294337	rs72804120	0.0710117	0.0492353	0.036076	0.287686	0.310671	0.431763
ENSG00000153774-chr16:75280731:T:G	-0.00937305	-0.0120219	-0.00403255	rs2161648	0.0257746	0.0219841	0.0122739	0.605838	0.453199	0.734718
ENSG00000153774-chr16:75280940:G:T	-0.0161595	-0.0137902	-0.00601993	rs10781976	0.0297172	0.0231606	0.0142947	0.519033	0.442255	0.691975
ENSG00000153774-chr16:75281139:A:G	-0.000330255	-0.000289139	-0.000173115	rs151023542	0.0534508	0.0251079	0.0234579	0.692189	0.689555	0.86963
ENSG00000153774-chr16:75281273:C:G	0.000677931	0.00310338	5.00518e-05	rs140939566	0.0491511	0.0259138	0.0193949	0.6923	0.664448	0.867553
ENSG00000153774-chr16:75282113:T:A	-0.204374	-0.151068	-0.0880303	rs9936098	0.0537882	0.0337979	0.0311791	5.65154e-05	1.59276e-05	0.00496218
ENSG00000153774-chr16:75282114:C:A	-0.204591	-0.151093	-0.088071	rs9923465	0.0538502	0.0337972	0.0311889	5.64226e-05	1.58873e-05	0.00495834
ENSG00000153774-chr16:75282176:A:G	-0.0501672	-0.0382552	-0.0235215	rs729109	0.0454054	0.0339767	0.0248536	0.239603	0.222187	0.348242
ENSG00000153774-chr16:75282246:G:A	-0.00629502	-0.00181464	-0.00384605	rs72804121	0.0440219	0.0173642	0.0170249	0.665838	0.679463	0.836485
ENSG00000153774-chr16:75282763:C:T	-0.0281795	-0.0242513	-0.0147689	rs74024762	0.107106	0.0665005	0.0523465	0.61015	0.565187	0.754072
ENSG00000153774-chr16:75283469:C:T	0.0559589	0.0366914	0.0218324	rs113148925	0.0666518	0.0466372	0.0317558	0.331227	0.359917	0.507893
ENSG00000153774-chr16:75283677:A:G	-0.0177802	-0.0194757	-0.00811309	rs59686216	0.031582	0.0277649	0.0163273	0.498362	0.37522	0.620617
ENSG00000153774-chr16:75284143:T:C	-0.172224	-0.165478	-0.0730537	rs4887814	0.0515628	0.033668	0.033566	0.000511293	2.57427e-06	0.0229702
ENSG00000153774-chr16:75284177:C:T	-0.133736	-0.132588	-0.0680201	rs8057925	0.10899	0.0357806	0.0346126	0.0887588	0.00180543	0.0283557
ENSG00000153774-chr16:75284748:T:C	-0.0182694	-0.0139204	-0.00675846	rs1559339	0.0308626	0.0232899	0.0150289	0.494099	0.447845	0.68245
ENSG00000153774-chr16:75285090:C:T	0.0563344	0.0368811	0.0219691	rs66885758	0.0668135	0.0467129	0.0318301	0.32944	0.358693	0.506043
ENSG00000153774-chr16:75285148:T:TCTGA	-0.0081116	-0.0116418	-0.00383419	rs35988887	0.0424657	0.0218215	0.0134375	0.641288	0.478917	0.747189
ENSG00000153774-chr16:75285318:A:C	-0.00997381	-0.00970366	-0.00338478	rs4887815	0.0251978	0.0194371	0.0112727	0.597515	0.488652	0.765482
ENSG00000153774-chr16:75285689:C:T	0.106094	0.0607124	0.0439588	rs112809268	0.0782758	0.0499235	0.0387149	0.145766	0.199132	0.266011
ENSG00000153774-chr16:75285818:T:C	-0.0111865	-0.011581	-0.0040182	rs4887816	0.0264234	0.0214076	0.0121897	0.580966	0.462908	0.739295
ENSG00000153774-chr16:75286197:C:T	0.00566477	9.67443e-05	0.00362224	rs76288247	0.0475554	0.0162276	0.0195005	0.672164	0.689248	0.848339
ENSG00000153774-chr16:75286309:C:G	-0.0334284	-0.0287437	-0.0175284	rs56120923	0.118424	0.0752606	0.0584072	0.600327	0.554762	0.741126
ENSG00000153774-chr16:75286493:T:C	-0.000330255	-0.000289139	-0.000173115	rs7189448	0.0534508	0.0251079	0.0234579	0.692189	0.689555	0.86963
ENSG00000153774-chr16:75286679:C:T	0.0627763	0.0365415	0.0246653	rs6564246	0.069379	0.0440487	0.032982	0.299572	0.345323	0.475523
ENSG00000153774-chr16:75286929:C:T	-0.0175991	-0.0136294	-0.00655701	rs4243111	0.0304523	0.0230696	0.014834	0.501835	0.450352	0.687538
ENSG00000153774-chr16:75287133:T:C	-0.0100628	-0.0097346	-0.00340698	rs4243112	0.0252478	0.0194695	0.0113011	0.596232	0.488407	0.764895
ENSG00000153774-chr16:75287234:G:A	-0.204962	-0.148236	-0.0874998	rs17605695	0.0538546	0.0339689	0.0308976	5.33918e-05	2.56139e-05	0.00478267
ENSG00000153774-chr16:75288330:T:C	-0.174249	-0.169873	-0.0738471	rs4888374	0.0517491	0.0341236	0.033933	0.000476197	1.66523e-06	0.023025
ENSG00000153774-chr16:75288363:C:T	-0.000668797	-0.000586027	-0.0003506	rs116766089	0.0531237	0.0248186	0.0232725	0.691338	0.687373	0.868537
ENSG00000153774-chr16:75288458:T:C	-0.169992	-0.168198	-0.0673102	rs4888375	0.0521766	0.0355274	0.0350878	0.000685348	6.23417e-06	0.0376556
ENSG00000153774-chr16:75288588:C:G	-0.20588	-0.149125	-0.0883947	rs8055098	0.0538806	0.0339828	0.0311562	5.05031e-05	2.2926e-05	0.00473822
ENSG00000153774-chr16:75288675:T:C	-0.0101756	-0.00977202	-0.00343119	rs4888376	0.0253166	0.0195089	0.0113331	0.594633	0.488141	0.764233
ENSG00000153774-chr16:75289661:T:C	-0.0103266	-0.00987617	-0.00354274	rs34673655	0.0254436	0.0196146	0.0114553	0.5927	0.486853	0.761501
ENSG00000153774-chr16:75289747:T:C	-0.168562	-0.16174	-0.0660002	rs11149812	0.0519153	0.0352091	0.0346163	0.000676861	1.35634e-05	0.0384098
ENSG00000153774-chr16:75289942:T:C	-0.0100109	-0.00971004	-0.00339207	rs17685540	0.025179	0.0194427	0.0112783	0.596796	0.488592	0.765317
ENSG00000153774-chr16:75290302:A:G	-0.000330255	-0.000289139	-0.000173115	rs115034129	0.0534508	0.0251079	0.0234579	0.692189	0.689555	0.86963
ENSG00000153774-chr16:75290883:T:C	-0.174124	-0.169865	-0.0738982	rs1895489	0.0517546	0.0341237	0.0339165	0.000481292	1.67017e-06	0.022895
ENSG00000153774-chr16:75291785:T:TG	0.0122294	0.0106165	0.00640624	NA	0.0715075	0.0391861	0.0333195	0.651015	0.614937	0.809959
ENSG00000153774-chr16:75291788:C:G	0.000396406	-0.00163196	0.000408806	rs4888377	0.0307217	0.00931434	0.00759577	0.699855	0.660625	0.90328
ENSG00000153774-chr16:75292035:A:G	-0.0101592	-0.00943159	-0.00293765	rs1011121	0.0250569	0.0191621	0.0108016	0.593362	0.493956	0.775678
ENSG00000153774-chr16:75292448:T:C	-0.0182297	-0.0133727	-0.00601454	rs34029337	0.0305563	0.02287	0.0142845	0.492159	0.457225	0.697346
ENSG00000153774-chr16:75292646:G:A	0.000209697	0.000181799	0.000109876	rs76198238	0.0601903	0.0310465	0.0272568	0.689972	0.687982	0.865108
ENSG00000153774-chr16:75292873:C:T	-0.00639691	-0.00328826	-0.00371064	rs75031911	0.0444832	0.0193347	0.017317	0.6677	0.661581	0.837007
ENSG00000153774-chr16:75293484:G:A	0.0624892	0.0400391	0.0251444	rs17605723	0.0696377	0.0479105	0.0337592	0.303698	0.337894	0.472259
ENSG00000153774-chr16:75293503:G:A	-0.207307	-0.150487	-0.0911124	rs9921330	0.0535482	0.033463	0.0309194	4.11674e-05	1.27166e-05	0.00346201
ENSG00000153774-chr16:75293542:A:AGG	-0.00695156	-0.0115141	-0.00310748	rs34689419	0.0422224	0.0218288	0.0129412	0.649238	0.480828	0.759029
ENSG00000153774-chr16:75293802:G:A	-0.219767	-0.143851	-0.0973175	rs6625	0.0547187	0.0338864	0.0310135	2.04179e-05	3.34795e-05	0.00177186
ENSG00000153774-chr16:75293813:A:G	0.0328386	0.0195495	0.0140172	rs11552522	0.0613289	0.0405042	0.0302176	0.490785	0.517844	0.68402
ENSG00000153774-chr16:75294018:A:G	-0.183142	-0.166646	-0.0792475	rs6624	0.0522895	0.0333735	0.0331962	0.000271046	1.50683e-06	0.0149139
ENSG00000153774-chr16:75294410:T:C	-0.0169116	-0.0065524	-0.00331807	rs11640018	0.0302795	0.0163134	0.0111886	0.50883	0.582557	0.80274
ENSG00000153774-chr16:75294692:C:G	-0.119606	-0.160288	-0.0569542	rs1010631	0.130247	0.0350063	0.040209	0.149281	7.64155e-05	0.0851011
ENSG00000153774-chr16:75294693:G:T	-0.0206478	-0.0147183	-0.00669148	rs1010630	0.0319295	0.0238978	0.0149404	0.464134	0.443924	0.676678
ENSG00000153774-chr16:75295118:AG:A	-0.0334284	-0.0287437	-0.0175284	rs144281149	0.118424	0.0752606	0.0584072	0.600327	0.554762	0.741126
ENSG00000153774-chr16:75295202:A:G	-0.198434	-0.148881	-0.0893879	rs12149940	0.0527338	0.0332905	0.0303763	7.06207e-05	1.47053e-05	0.00330088
ENSG00000153774-chr16:75295582:T:C	-0.0179827	-0.0130624	-0.00562509	rs11641532	0.0302647	0.0226448	0.0138948	0.493721	0.462051	0.705617
ENSG00000153774-chr16:75296083:G:A	-0.0334284	-0.0287437	-0.0175284	rs74024763	0.118424	0.0752606	0.0584072	0.600327	0.554762	0.741126
ENSG00000153774-chr16:75296480:T:TCC	-0.00631397	-0.0111889	-0.00274974	rs34930844	0.0417677	0.0213741	0.0126323	0.654197	0.482841	0.765861
ENSG00000153774-chr16:75296531:G:A	-0.000507571	-0.000447752	-0.000266271	rs111878288	0.0506122	0.0226206	0.0218461	0.693026	0.689371	0.871533
ENSG00000153774-chr16:75297001:CT:C	-0.155012	-0.147074	-0.0796035	rs145872926	0.114339	0.0356988	0.0358625	0.0709673	0.000429388	0.0155051
ENSG00000153774-chr16:75297166:C:G	0.000544475	0.000331049	0.000317174	rs11647088	0.0353028	0.0205701	0.00937165	0.700457	0.698928	0.885913
ENSG00000153774-chr16:75297166:CTG:C	-0.023115	-0.0139332	-0.0129583	NA	0.0722606	0.0478354	0.0306599	0.585385	0.590409	0.718684
ENSG00000153774-chr16:75297280:G:A	-0.0103577	-0.00934582	-0.00296202	rs11646852	0.0250791	0.0189859	0.0107979	0.590272	0.494922	0.775708
ENSG00000153774-chr16:75297380:C:T	-0.000692341	-0.000599177	-0.00036282	rs115613140	0.062428	0.0330292	0.028515	0.688126	0.685067	0.862304
ENSG00000153774-chr16:75297669:C:A	-0.0191818	-0.0141381	-0.00636098	rs35937717	0.0310728	0.0234773	0.0146266	0.48054	0.448246	0.685975
ENSG00000153774-chr16:75297674:G:A	-0.0106735	-0.00987993	-0.00309094	rs34624768	0.0254106	0.0196271	0.0110399	0.585884	0.487772	0.769148
ENSG00000153774-chr16:75298030:T:G	0.0689618	0.0440678	0.0288594	rs67836283	0.0718739	0.0491762	0.0354817	0.276798	0.310601	0.431358
ENSG00000153774-chr16:75298143:A:G	-0.0110883	-0.010513	-0.00328719	rs4888378	0.0258225	0.0202519	0.0113439	0.580286	0.478122	0.760045
ENSG00000153774-chr16:75298437:C:T	-0.0107254	-0.00989706	-0.00310185	rs12935787	0.0254388	0.0196449	0.011054	0.585129	0.487656	0.768842
ENSG00000153774-chr16:75298705:G:C	-0.20194	-0.182511	-0.0764648	rs12449177	0.0465497	0.0299846	0.0312533	8.68115e-06	1.05814e-09	0.0131236
ENSG00000153774-chr16:75298757:A:G	-0.200095	-0.178369	-0.0722284	rs11149813	0.0466198	0.0298583	0.0316473	1.00939e-05	2.77155e-09	0.0186848
ENSG00000153774-chr16:75298908:A:T	-0.209436	-0.15279	-0.0930435	rs17674216	0.0534132	0.0336069	0.0309818	3.39363e-05	9.18345e-06	0.00295795
ENSG00000153774-chr16:75299052:C:T	-0.00542704	-0.00287854	-0.00314117	rs117295513	0.0429402	0.0186465	0.0163357	0.67307	0.666313	0.844798
ENSG00000153774-chr16:75299083:T:C	-0.183888	-0.174975	-0.0746537	rs11149814	0.0527005	0.0339841	0.0343903	0.000300706	5.88819e-07	0.0235505
ENSG00000153774-chr16:75299467:C:T	-0.00645419	-0.0108676	-0.00288631	rs4558442	0.0413297	0.0210058	0.0125571	0.654351	0.487161	0.766421
ENSG00000153774-chr16:75299564:C:T	-0.206509	-0.14569	-0.0904041	rs8047147	0.0535045	0.0332487	0.0307176	4.19738e-05	2.27538e-05	0.003389
ENSG00000153774-chr16:75299573:G:C	-0.0152847	-0.0133904	-0.00804952	rs189499479	0.0595504	0.0330986	0.0248927	0.620809	0.554082	0.758686
ENSG00000153774-chr16:75299576:A:C	-0.123823	-0.172537	-0.0583321	rs8047811	0.137045	0.0365889	0.0415925	0.154595	3.74002e-05	0.0881445
ENSG00000153774-chr16:75299807:G:A	-0.000692341	-0.000599177	-0.00036282	rs115258786	0.062428	0.0330292	0.028515	0.688126	0.685067	0.862304
ENSG00000153774-chr16:75299934:C:T	-0.000692341	-0.000599177	-0.00036282	rs74743447	0.062428	0.0330292	0.028515	0.688126	0.685067	0.862304
ENSG00000153774-chr16:75300368:A:T	-0.0334284	-0.0287437	-0.0175284	rs59044615	0.118424	0.0752606	0.0584072	0.600327	0.554762	0.741126
ENSG00000153774-chr16:75300711:C:G	0.0646246	0.0350758	0.0249425	rs72804135	0.0704883	0.0430157	0.0333189	0.292594	0.355453	0.47913
ENSG00000153774-chr16:75301216:G:T	-0.180702	-0.172323	-0.0758834	rs10871307	0.0528446	0.0350395	0.0344357	0.000385247	2.07159e-06	0.0218674
ENSG00000153774-chr16:75301508:T:C	-0.000651795	-0.00176622	-0.00055373	rs9922008	0.0181133	0.00898637	0.00826158	0.728042	0.640259	0.891201
ENSG00000153774-chr16:75301576:C:A	-0.00474249	-0.00286399	-0.00269969	rs3743606	0.0440035	0.0274452	0.0153192	0.673704	0.67357	0.844939
ENSG00000153774-chr16:75302275:T:G	-0.00732001	-0.000548384	-0.000400289	rs11149815	0.0204586	0.0153914	0.0067371	0.607576	0.698055	0.897199
ENSG00000153774-chr16:75302415:G:A	0.0111633	0.00970151	0.00584813	rs140885981	0.0691797	0.0374091	0.0320669	0.654578	0.620094	0.815042
ENSG00000153774-chr16:75302532:T:G	-0.0111194	-0.0103288	-0.00357858	rs3784935	0.0258179	0.0200494	0.0115869	0.580488	0.481163	0.75709
ENSG00000153774-chr16:75302781:C:G	-0.00999676	-0.00853236	-0.00299494	rs11645329	0.0246231	0.0181015	0.0106834	0.595371	0.508531	0.78301
ENSG00000153774-chr16:75303434:G:A	-0.00685041	-0.00414066	-0.00392302	rs7189407	0.0445935	0.0280454	0.0154951	0.659546	0.660133	0.822739
ENSG00000153774-chr16:75303685:C:G	-0.182038	-0.168836	-0.0719189	rs3784936	0.0528849	0.034736	0.0350357	0.000335663	3.07537e-06	0.029784
ENSG00000153774-chr16:75303693:C:T	-0.199201	-0.187906	-0.076614	rs3784937	0.0464055	0.0306035	0.0314687	1.16744e-05	6.09792e-10	0.0132006
ENSG00000153774-chr16:75304694:G:A	0.0654789	0.0412264	0.0259881	rs17605814	0.0711341	0.0488431	0.0342736	0.292444	0.335187	0.464514
ENSG00000153774-chr16:75304957:C:T	-0.0197143	-0.00910952	-0.00479642	rs3743607	0.0326759	0.0191349	0.0131842	0.483344	0.539941	0.757054
ENSG00000153774-chr16:75305233:T:G	-0.174866	-0.148317	-0.0916007	rs7192981	0.162154	0.0892887	0.0682668	0.16477	0.0956547	0.154806
ENSG00000153774-chr16:75305397:C:T	0.00016935	-0.000877519	0.000204747	rs11641943	0.0308735	0.00988635	0.00785108	0.70531	0.686187	0.903978
ENSG00000153774-chr16:75305833:C:T	0.066366	0.0416668	0.0263177	rs17674257	0.0714696	0.0489896	0.0344275	0.288768	0.332439	0.460442
ENSG00000153774-chr16:75305883:C:T	0.0370372	0.0230689	0.0176501	rs79132948	0.073464	0.0482831	0.0376905	0.503869	0.516085	0.675269
ENSG00000153774-chr16:75306333:A:T	-0.0191867	-0.0141465	-0.00675401	rs4888379	0.0309649	0.0234187	0.0149731	0.47988	0.447113	0.680106
ENSG00000153774-chr16:75306798:T:C	0.0191625	0.0165537	0.0100368	rs151183849	0.0861384	0.0501426	0.0411161	0.629529	0.585725	0.779757
ENSG00000153774-chr16:75307040:C:G	0.0749335	0.047347	0.0318317	rs72804140	0.0742107	0.0506844	0.0369895	0.255868	0.294602	0.404687
ENSG00000153774-chr16:75307311:G:C	-0.000941391	0.000631646	-0.000681779	rs142464277	0.0410484	0.0179628	0.0149538	0.693537	0.687516	0.876737
ENSG00000153774-chr16:75308009:G:A	0.0575066	0.0328725	0.0220663	rs72804141	0.068841	0.0449014	0.0327228	0.330211	0.393067	0.528668
ENSG00000153774-chr16:75308612:A:C	0.000209697	0.000181799	0.000109876	rs76554932	0.0601903	0.0310465	0.0272568	0.689972	0.687982	0.865108
ENSG00000153774-chr16:75308948:C:T	-0.219264	-0.179242	-0.083271	rs10871308	0.0456807	0.0295337	0.0302526	7.39073e-07	1.1106e-09	0.00675566
ENSG00000153774-chr16:75309034:A:G	-0.200053	-0.175507	-0.072364	rs10781977	0.0460845	0.0296198	0.0314246	7.81296e-06	3.98917e-09	0.0181144
ENSG00000153774-chr16:75309299:G:C	-0.18434	-0.169562	-0.0755973	rs4536500	0.0523637	0.033348	0.0338174	0.000254987	9.08392e-07	0.0208043
ENSG00000153774-chr16:75309524:A:C	0.000532066	0.00243161	4.03133e-05	rs149735133	0.0472403	0.0241416	0.0183959	0.693802	0.670138	0.870421
ENSG00000153774-chr16:75309680:C:T	0.0657096	0.0541156	0.0346386	rs112129098	0.125505	0.0793803	0.0578172	0.464426	0.396013	0.551115
ENSG00000153774-chr16:75310578:C:T	-0.0205166	-0.0151365	-0.00713024	rs10514393	0.0316185	0.0241228	0.0152789	0.463623	0.435636	0.666037
ENSG00000153774-chr16:75310851:C:T	-0.0155454	-0.00937836	-0.00865448	rs116970594	0.0785335	0.0507406	0.0356522	0.642373	0.64375	0.802002
ENSG00000153774-chr16:75310889:C:G	-0.19936	-0.175418	-0.0723585	rs889446	0.0457796	0.0296209	0.0311561	7.35819e-06	3.90872e-09	0.0173295
ENSG00000153774-chr16:75311893:T:C	-0.024198	-0.0208183	-0.00949488	rs9319483	0.0359054	0.0288433	0.0180752	0.440833	0.378426	0.604234
ENSG00000153774-chr16:75311944:C:G	0.000209697	0.000181799	0.000109876	rs78202617	0.0601903	0.0310465	0.0272568	0.689972	0.687982	0.865108
ENSG00000153774-chr16:75312089:G:A	-0.00775287	-0.00670427	-0.00406304	rs11859684	0.0700605	0.0393147	0.0327279	0.668666	0.650185	0.835936
ENSG00000153774-chr16:75312342:C:G	-0.199496	-0.14363	-0.0864518	rs9923574	0.0525292	0.0324538	0.0303083	5.54072e-05	2.09679e-05	0.00442669
ENSG00000153774-chr16:75312890:C:G	-0.221023	-0.178626	-0.0835407	rs1862705	0.0459093	0.029532	0.0304586	6.6405e-07	1.3539e-09	0.00697653
ENSG00000153774-chr16:75313028:C:T	-0.00848925	-0.00737431	-0.00444769	rs112713456	0.0658879	0.0352771	0.0303415	0.664805	0.639031	0.830195
ENSG00000153774-chr16:75313077:C:A	-0.0197767	-0.00875855	-0.00479242	rs1862706	0.0325937	0.0187639	0.0131686	0.481353	0.546896	0.760218
ENSG00000153774-chr16:75313472:G:C	-0.0334284	-0.0287437	-0.0175284	rs144685499	0.118424	0.0752606	0.0584072	0.600327	0.554762	0.741126
ENSG00000153774-chr16:75313792:T:C	-0.0198391	-0.0144946	-0.00702182	rs4888380	0.0313527	0.023681	0.0152519	0.472533	0.443753	0.673885
ENSG00000153774-chr16:75313894:G:GT	-0.0120911	-0.00729398	-0.00683986	NA	0.0549944	0.0356286	0.0215578	0.633685	0.635859	0.786228
ENSG00000153774-chr16:75313970:C:T	-0.00362182	-0.00299545	-0.0019462	rs117345603	0.0436604	0.0205297	0.0165759	0.682998	0.664792	0.857271
ENSG00000153774-chr16:75314043:C:T	-0.0197872	-0.0144735	-0.00700855	rs8057535	0.0313281	0.0236663	0.0152401	0.473164	0.443918	0.674242
ENSG00000153774-chr16:75314081:C:T	-0.210773	-0.141737	-0.0903974	rs12445803	0.053794	0.0340666	0.030857	3.41821e-05	5.93294e-05	0.00350704
ENSG00000153774-chr16:75314141:T:C	-0.19917	-0.141811	-0.0861215	rs8062841	0.0525548	0.0321896	0.0302285	5.62576e-05	2.37659e-05	0.00442936
ENSG00000153774-chr16:75314143:C:T	-0.0334284	-0.0287437	-0.0175284	rs184508895	0.118424	0.0752606	0.0584072	0.600327	0.554762	0.741126
ENSG00000153774-chr16:75314148:G:C	-0.199162	-0.14181	-0.0861198	rs8056473	0.0525574	0.0321899	0.0302286	5.63383e-05	2.37783e-05	0.00442973
ENSG00000153774-chr16:75314724:T:C	-0.208866	-0.185886	-0.0718729	rs12445813	0.0465298	0.0309335	0.0323584	4.02095e-06	1.76935e-09	0.0206299
ENSG00000153774-chr16:75314759:A:T	-0.198919	-0.187366	-0.0729938	rs12445188	0.0463211	0.0309382	0.0320483	1.13768e-05	1.16184e-09	0.0183904
ENSG00000153774-chr16:75314879:A:G	-0.185021	-0.171407	-0.0790782	rs12445211	0.0523601	0.0341426	0.0336624	0.000247567	1.13143e-06	0.0162571
ENSG00000153774-chr16:75315257:G:A	-0.210881	-0.141771	-0.0905219	rs55719515	0.0537643	0.0340608	0.0308508	3.3574e-05	5.85791e-05	0.00345947
ENSG00000153774-chr16:75315638:C:T	0.00115308	0.00326814	0.000332645	rs140475884	0.0486043	0.0258801	0.0190195	0.690812	0.663448	0.865718
ENSG00000153774-chr16:75316099:A:AT	-0.141204	-0.140642	-0.071829	NA	0.112226	0.0347989	0.0352779	0.0842063	0.000611914	0.0241168
ENSG00000153774-chr16:75316328:G:A	-0.0034359	-0.00103208	-0.0020666	rs113900301	0.0448824	0.0198334	0.0175259	0.68244	0.688485	0.859688
ENSG00000153774-chr16:75316332:C:T	-0.0171026	-0.0147839	-0.00895851	rs112989640	0.082735	0.0478343	0.0393445	0.636563	0.596157	0.789833
ENSG00000153774-chr16:75316691:C:T	0.0690489	0.0431586	0.0274176	rs117800863	0.072184	0.0488995	0.0347545	0.27666	0.318482	0.44334
ENSG00000153774-chr16:75316942:C:T	-0.0299238	-0.0261904	-0.0129255	rs28368934	0.0386983	0.0314344	0.0203668	0.386417	0.325551	0.527218
ENSG00000153774-chr16:75317077:A:G	-0.179101	-0.160879	-0.071202	rs2865532	0.052362	0.0344229	0.0340908	0.000340286	8.61886e-06	0.0276482
ENSG00000153774-chr16:75317940:A:AC	0.0283564	0.0248687	0.0148201	NA	0.084629	0.0523092	0.037757	0.577004	0.510399	0.701635
ENSG00000153774-chr16:75318228:A:G	-0.0186261	-0.0178136	-0.00959937	rs117114587	0.0673284	0.0405614	0.0284378	0.606149	0.531908	0.738072
ENSG00000153774-chr16:75318507:G:A	-0.00021098	0.00403295	-0.000624662	rs11861458	0.0498715	0.0265683	0.0194167	0.689439	0.654085	0.86818
ENSG00000153774-chr16:75318595:T:G	-0.207335	-0.129925	-0.0844852	rs13339257	0.0550394	0.0344878	0.0309194	9.28021e-05	0.000375803	0.00590295
ENSG00000153774-chr16:75318912:T:C	-0.00496396	-0.00432571	-0.00260116	rs118086264	0.0591347	0.0298744	0.0266361	0.676727	0.659222	0.847391
ENSG00000153774-chr16:75318978:T:C	0.000209697	0.000181799	0.000109876	rs114801622	0.0601903	0.0310465	0.0272568	0.689972	0.687982	0.865108
ENSG00000153774-chr16:75319324:G:A	-0.00647901	-0.00565634	-0.00339534	rs143482553	0.0599372	0.0303216	0.0270546	0.671305	0.647434	0.839398
ENSG00000153774-chr16:75319526:C:T	0.0336239	0.0289112	0.0176316	rs116958559	0.118949	0.0756939	0.0586947	0.600133	0.554673	0.740903
ENSG00000153774-chr16:75320719:T:C	0.00110833	0.00324837	0.000306646	rs144070882	0.0486021	0.0258607	0.0190193	0.690978	0.663581	0.865936
ENSG00000153774-chr16:75320869:C:T	-0.0334284	-0.0287437	-0.0175284	rs16960300	0.118424	0.0752606	0.0584072	0.600327	0.554762	0.741126
ENSG00000153774-chr16:75321018:C:G	0.0123169	0.0106551	0.00645319	rs142082009	0.0756367	0.0431364	0.0356571	0.653537	0.623599	0.814382
ENSG00000153774-chr16:75321071:C:T	-0.186238	-0.167364	-0.0812952	rs7187690	0.0537621	0.0363119	0.0338973	0.000299059	9.20924e-06	0.0141928
ENSG00000153774-chr16:75321198:C:G	-0.018247	-0.013509	-0.00644421	rs12922951	0.0304402	0.0229291	0.0147078	0.491144	0.454233	0.690046
ENSG00000153774-chr16:75321858:T:C	-0.177393	-0.164942	-0.0656418	rs6564249	0.0527085	0.0351717	0.0356676	0.000428534	8.00255e-06	0.043807
ENSG00000153774-chr16:75322059:T:C	-0.197755	-0.188752	-0.0737453	rs7199680	0.0462489	0.0311094	0.0319882	1.2724e-05	1.00199e-09	0.0172999
ENSG00000153774-chr16:75322079:C:T	-0.0178875	-0.0133967	-0.00611417	rs7194129	0.0301751	0.0227808	0.014341	0.494813	0.454036	0.694609
ENSG00000153774-chr16:75322949:C:A	-0.177902	-0.171411	-0.0641799	rs4888381	0.0530207	0.0355954	0.0366592	0.000470496	3.99992e-06	0.0511414
ENSG00000153774-chr16:75324309:C:T	-0.195757	-0.179492	-0.0730954	rs1017239	0.0460314	0.0307517	0.0314029	1.28012e-05	5.44532e-09	0.0169579
ENSG00000153774-chr16:75325012:A:C	-0.196254	-0.182632	-0.0736544	rs2032926	0.0461065	0.0310347	0.0315447	1.30296e-05	3.6301e-09	0.0165572
ENSG00000153774-chr16:75325263:T:C	0.000209697	0.000181799	0.000109876	rs75780570	0.0601903	0.0310465	0.0272568	0.689972	0.687982	0.865108
ENSG00000153774-chr16:75325937:C:T	-0.200549	-0.144085	-0.0868979	rs9932982	0.0520484	0.0321845	0.0302362	4.36316e-05	1.60556e-05	0.00425079
ENSG00000153774-chr16:75326198:A:G	-0.0144646	-0.0102897	-0.00441809	rs8046109	0.0276801	0.0199021	0.0124812	0.535203	0.493042	0.745922
ENSG00000153774-chr16:75326390:T:A	0.0704359	0.0437994	0.0279471	rs72804154	0.07298	0.0491385	0.0350523	0.272716	0.314791	0.437996
ENSG00000153774-chr16:75326606:A:G	0.0702425	0.0437107	0.0278807	rs72804155	0.0728977	0.0491109	0.0350217	0.273408	0.31532	0.438772
ENSG00000153774-chr16:75326836:C:T	-0.179101	-0.166658	-0.0736667	rs8050662	0.0523069	0.0346704	0.0342148	0.00036104	4.01858e-06	0.0243107
ENSG00000153774-chr16:75326996:C:T	-0.211801	-0.142817	-0.0908397	rs9935954	0.0532311	0.0337846	0.0307944	2.53734e-05	4.31934e-05	0.00339811
ENSG00000153774-chr16:75327036:C:A	-0.220203	-0.144355	-0.0950485	rs9935967	0.0536475	0.0336424	0.0309563	1.34106e-05	2.91902e-05	0.00241886
ENSG00000153774-chr16:75327138:A:G	-0.193078	-0.179548	-0.0648434	rs8051785	0.0465521	0.0315834	0.0330327	2.00887e-05	1.71062e-08	0.0345688
ENSG00000153774-chr16:75327460:GGACAGAAGGT:G	-0.0133977	-0.011675	-0.00701816	rs146960781	0.0702129	0.0372868	0.0325055	0.643383	0.596962	0.797454
ENSG00000153774-chr16:75327638:C:T	-0.0207842	-0.0179176	-0.0108912	rs74024767	0.0933566	0.0565202	0.0451109	0.629636	0.590534	0.78099
ENSG00000153774-chr16:75327869:A:G	-0.195525	-0.184962	-0.0729554	rs11149816	0.0460905	0.0306239	0.0317843	1.44764e-05	1.37744e-09	0.0178614
ENSG00000153774-chr16:75327981:C:T	-0.0334284	-0.0287437	-0.0175284	rs146763480	0.118424	0.0752606	0.0584072	0.600327	0.554762	0.741126
ENSG00000153774-chr16:75328097:T:C	-0.0178979	-0.0139979	-0.00653716	rs4887818	0.0303634	0.0233441	0.0148092	0.495862	0.445339	0.684365
ENSG00000153774-chr16:75328350:C:T	-0.21312	-0.147118	-0.0918726	rs55715607	0.0531148	0.0338527	0.030929	2.12818e-05	2.39997e-05	0.0033045
ENSG00000153774-chr16:75328889:C:G	-0.0148595	-0.0111478	-0.00471611	rs35952313	0.0281165	0.0208054	0.0128676	0.531002	0.480502	0.734071
ENSG00000153774-chr16:75328915:T:C	-0.1785	-0.162262	-0.0729853	rs9933956	0.0518463	0.0331647	0.0336738	0.000327464	2.96225e-06	0.0237783
ENSG00000153774-chr16:75328964:G:A	-0.183925	-0.174336	-0.080493	rs12935329	0.0518579	0.0332783	0.0332928	0.000248664	3.32674e-07	0.0139713
ENSG00000153774-chr16:75329010:C:T	-0.00991681	-0.007439	-0.00224423	rs3863442	0.0240275	0.0168005	0.00971542	0.593537	0.528506	0.806582
ENSG00000153774-chr16:75329038:G:A	-0.189038	-0.130991	-0.0855332	rs9941142	0.0514293	0.0316191	0.0294391	9.98068e-05	7.53398e-05	0.003109
ENSG00000153774-chr16:75329060:G:T	-0.211499	-0.142581	-0.0981131	rs12935491	0.0527827	0.0329704	0.029875	2.25219e-05	1.9343e-05	0.000969422
ENSG00000153774-chr16:75329715:T:C	-0.200306	-0.144072	-0.0869542	rs9936641	0.0519385	0.0321806	0.0302074	4.32203e-05	1.59169e-05	0.00419087
ENSG00000153774-chr16:75329726:T:A	-0.200368	-0.14408	-0.0869645	rs9936648	0.0519298	0.0321792	0.0302076	4.28615e-05	1.58713e-05	0.00418999
ENSG00000153774-chr16:75330637:G:A	0.230747	0.134617	0.0817791	rs72804157	0.0783852	0.0508692	0.042204	0.00484244	0.0144538	0.0416189
ENSG00000153774-chr16:75331042:C:T	-0.177865	-0.169059	-0.0714111	rs8053632	0.0516252	0.0337255	0.0338025	0.000344277	1.3432e-06	0.0263464
ENSG00000153774-chr16:75331287:T:C	-0.123715	-0.0942938	-0.065779	rs74883500	0.123796	0.0633997	0.0522912	0.199361	0.126068	0.194305
ENSG00000153774-chr16:75331410:C:T	0.000209697	0.000181799	0.000109876	rs77897609	0.0601903	0.0310465	0.0272568	0.689972	0.687982	0.865108
ENSG00000153774-chr16:75331588:C:T	-0.180332	-0.176086	-0.0759363	rs12932952	0.0517367	0.0336971	0.0340426	0.000319164	3.6884e-07	0.0207899
ENSG00000153774-chr16:75331702:G:GTGTATCATGGGT	-0.218788	-0.186435	-0.114606	rs71158598	0.186382	0.034535	0.0864053	0.0885253	1.82339e-06	0.062476
ENSG00000153774-chr16:75331932:T:C	-0.0113535	-0.00575677	-0.00655772	rs76805164	0.0524286	0.0226336	0.0221492	0.641845	0.631339	0.798855
ENSG00000153774-chr16:75331953:G:A	0.00566794	9.14311e-05	0.00362485	rs78339968	0.0476309	0.016235	0.0195549	0.672207	0.689176	0.848408
ENSG00000153774-chr16:75332191:G:A	-0.0191947	-0.0161135	-0.00757906	rs7200616	0.0313367	0.024948	0.0157708	0.481324	0.417357	0.652472
ENSG00000153774-chr16:75332691:T:C	-0.0161366	-0.0067681	-0.0037291	rs62059808	0.0299319	0.0164967	0.0117672	0.520511	0.573532	0.793896
ENSG00000153774-chr16:75332959:C:T	0.00687691	0.00598933	0.00360336	rs190254375	0.0618433	0.0319732	0.0281178	0.670076	0.646757	0.83772
ENSG00000153774-chr16:75333059:C:T	-0.212217	-0.141768	-0.0913107	rs12716785	0.0535061	0.033723	0.0307643	2.68395e-05	4.78319e-05	0.00316263
ENSG00000153774-chr16:75333060:G:A	0.000971997	0.00319299	0.000226741	rs138342218	0.0486581	0.0258284	0.0190599	0.691456	0.66394	0.866551
ENSG00000153774-chr16:75333687:G:C	-0.175214	-0.170355	-0.0723332	rs11646418	0.0542745	0.0356594	0.0350973	0.000756159	5.28062e-06	0.0286808
ENSG00000153774-chr16:75334030:T:G	0.0879699	0.0548959	0.0390805	rs72804160	0.0776882	0.0516238	0.0395526	0.211093	0.244138	0.334456
ENSG00000153774-chr16:75334199:C:CACCCTA	0.0120437	0.010862	0.00633134	NA	0.0594773	0.0264843	0.0264783	0.636758	0.550979	0.775938
ENSG00000153774-chr16:75334361:C:T	-0.00289043	-0.00348867	-0.00160934	rs10871309	0.0325463	0.0120548	0.00903537	0.695698	0.622334	0.857294
ENSG00000153774-chr16:75334562:C:G	-0.0133977	-0.011675	-0.00701816	rs74024770	0.0702129	0.0372868	0.0325055	0.643383	0.596962	0.797454
ENSG00000153774-chr16:75334723:C:T	0.0796128	0.049328	0.033286	rs72804161	0.0760344	0.0506285	0.0374634	0.240446	0.279416	0.38586
ENSG00000153774-chr16:75334915:A:T	0.0123169	0.0106551	0.00645319	rs184382948	0.0756367	0.0431364	0.0356571	0.653537	0.623599	0.814382
ENSG00000153774-chr16:75335595:T:C	-0.184502	-0.153119	-0.0969955	rs8056275	0.16421	0.0876267	0.0691545	0.149366	0.084082	0.136823
ENSG00000153774-chr16:75335838:G:C	0.055227	0.0283299	0.0207775	rs147657744	0.0679864	0.0406301	0.0316571	0.340342	0.415026	0.548194
ENSG00000153774-chr16:75335938:C:T	-0.0334284	-0.0287437	-0.0175284	rs16960716	0.118424	0.0752606	0.0584072	0.600327	0.554762	0.741126
ENSG00000153774-chr16:75335975:A:C	-0.194549	-0.135701	-0.0850764	rs8052405	0.0520699	0.0319393	0.0298102	7.25549e-05	4.92056e-05	0.00406095
ENSG00000153774-chr16:75336017:A:C	-0.194707	-0.135721	-0.0851112	rs8052555	0.0520844	0.031937	0.0298141	7.18314e-05	4.89726e-05	0.00405605
ENSG00000153774-chr16:75336174:C:G	0.000209697	0.000181799	0.000109876	rs114066203	0.0601903	0.0310465	0.0272568	0.689972	0.687982	0.865108
ENSG00000153774-chr16:75336219:C:T	0.0631361	0.0352234	0.0245512	rs72804162	0.0714002	0.0449138	0.0338577	0.306755	0.368168	0.494867
ENSG00000153774-chr16:75336332:G:T	-0.180294	-0.176056	-0.0781711	rs3844219	0.051421	0.0336251	0.0332707	0.000296455	3.21386e-07	0.0160676
ENSG00000153774-chr16:75336365:G:C	-0.0187424	-0.01396	-0.00705875	rs3851733	0.0309038	0.0231233	0.0152951	0.486984	0.446034	0.676884
ENSG00000153774-chr16:75337075:A:T	-4.51318e-05	-3.93083e-05	-2.36491e-05	rs75201947	0.0563081	0.0276196	0.0250717	0.691791	0.690224	0.868373
ENSG00000153774-chr16:75337846:C:G	-0.0205924	-0.0167315	-0.0080433	rs3863445	0.0321313	0.0252752	0.0161377	0.465932	0.411336	0.640833
ENSG00000153774-chr16:75338022:T:C	-0.0132017	-0.0109724	-0.00531914	rs3851734	0.0273461	0.0204039	0.013477	0.55488	0.473905	0.724405
ENSG00000153774-chr16:75338194:A:G	-0.179492	-0.173851	-0.0790666	rs3851735	0.051645	0.0351649	0.0338333	0.000324261	1.5394e-06	0.0164216
ENSG00000153774-chr16:75338566:C:T	-0.0117839	-0.0102336	-0.00617305	rs16960805	0.0705943	0.0385025	0.0328303	0.652537	0.617217	0.812145
ENSG00000153774-chr16:75338675:C:T	-0.00229429	0.000933463	-0.00158702	rs117413308	0.0417678	0.0171493	0.0153764	0.686363	0.680465	0.868312
ENSG00000153774-chr16:75339587:C:A	-0.0133977	-0.011675	-0.00701816	rs58241006	0.0702129	0.0372868	0.0325055	0.643383	0.596962	0.797454
ENSG00000153774-chr16:75340131:T:A	0.188227	0.140654	0.0774114	rs17764278	0.0614662	0.0434758	0.0366683	0.0021639	0.00309753	0.0249398
ENSG00000153774-chr16:75340448:A:T	-0.177511	-0.171094	-0.0762588	rs7202284	0.051425	0.0340629	0.0334632	0.000349441	1.15769e-06	0.0186726
ENSG00000153774-chr16:75343278:T:C	-0.193425	-0.132778	-0.0795374	rs9938936	0.0521983	0.0320062	0.0300085	8.09e-05	8.96966e-05	0.00742462
ENSG00000153774-chr16:75343552:C:G	-0.0136697	-0.0118922	-0.00722071	rs116966095	0.0570391	0.0311412	0.0236482	0.629386	0.566844	0.771588
ENSG00000153774-chr16:75343616:A:G	-0.155277	-0.128121	-0.0608991	rs9939080	0.0495765	0.0336124	0.0299574	0.00094994	0.000463695	0.0282621
ENSG00000153774-chr16:75343852:C:T	-0.154367	-0.125165	-0.0605709	rs9928744	0.0495241	0.0332978	0.0297223	0.00102013	0.000578794	0.0277836
ENSG00000153774-chr16:75343997:C:T	-0.155363	-0.128145	-0.0610378	rs9928901	0.0495623	0.0336033	0.0299429	0.000941354	0.000459497	0.0279403
ENSG00000153774-chr16:75344035:C:T	-0.195482	-0.135878	-0.0831103	rs9319484	0.0519063	0.0320222	0.0298379	6.27212e-05	5.21172e-05	0.00515738
ENSG00000153774-chr16:75344296:T:C	-0.00406915	-0.00355086	-0.00213245	rs76285010	0.0573629	0.0283971	0.0256501	0.679809	0.664562	0.85186
ENSG00000153774-chr16:75344301:G:A	0.049422	0.0247095	0.0167753	rs66886787	0.0647342	0.0385216	0.0287637	0.364158	0.447099	0.595382
ENSG00000153774-chr16:75344516:T:C	-0.195393	-0.135868	-0.0830385	rs9972714	0.051926	0.0320311	0.0299178	6.37245e-05	5.30951e-05	0.0053028
ENSG00000153774-chr16:75345178:T:C	0.000209697	0.000181799	0.000109876	rs116403024	0.0601903	0.0310465	0.0272568	0.689972	0.687982	0.865108
ENSG00000153774-chr16:75345635:T:C	0.178116	0.138501	0.0752602	rs72787110	0.0604395	0.043934	0.0362035	0.00321504	0.00401901	0.0265308
ENSG00000153774-chr16:75345904:C:T	-0.000692341	-0.000599177	-0.00036282	rs11866475	0.062428	0.0330292	0.028515	0.688126	0.685067	0.862304
ENSG00000153774-chr16:75346407:T:C	-0.0244826	-0.0311215	-0.011439	rs8047983	0.0636409	0.0354386	0.0224864	0.496163	0.298274	0.539403
ENSG00000153774-chr16:75346514:C:G	-0.207638	-0.13405	-0.0894129	rs8063733	0.0531713	0.0334	0.0304043	4.07139e-05	0.000115014	0.00319186
ENSG00000153774-chr16:75346790:T:C	-0.155321	-0.128128	-0.0609231	rs8048683	0.0495939	0.0336112	0.0299563	0.000950144	0.000463251	0.0282114
ENSG00000153774-chr16:75346899:A:T	-0.155282	-0.128123	-0.0609195	rs4081763	0.0495925	0.0336124	0.0299548	0.000952696	0.000463866	0.0282088
ENSG00000153774-chr16:75347523:C:G	0.0574579	0.0295674	0.0226718	rs144931495	0.0700125	0.0420057	0.0336624	0.335777	0.410026	0.536954
ENSG00000153774-chr16:75347918:G:A	0.0330947	0.0156221	0.0126742	rs75957893	0.0624876	0.0360056	0.0290582	0.489283	0.550335	0.707738
ENSG00000153774-chr16:75348052:T:C	-0.0169666	-0.0146471	-0.00712028	rs10459859	0.0301074	0.0238765	0.0153898	0.508391	0.432165	0.670694
ENSG00000153774-chr16:75348296:A:G	-0.205703	-0.184868	-0.0892619	rs7192155	0.0448718	0.0305747	0.0293101	2.91515e-06	6.60375e-10	0.00311428
ENSG00000153774-chr16:75349034:C:CTTTG	0.000209697	0.000181799	0.000109876	rs141831808	0.0601903	0.0310465	0.0272568	0.689972	0.687982	0.865108
ENSG00000153774-chr16:75349435:G:A	-0.000976628	-0.000830189	-0.000520025	rs185942530	0.0439924	0.0205607	0.0168262	0.693289	0.687626	0.872915
ENSG00000153774-chr16:75349450:G:A	0.00468403	0.00410959	0.00245574	rs139295807	0.0555134	0.0266652	0.0245973	0.677915	0.657772	0.849058
ENSG00000153774-chr16:75349829:G:T	-0.174768	-0.165138	-0.0806312	rs7202083	0.0522294	0.0363424	0.0332134	0.000489419	1.30806e-05	0.0127295
ENSG00000153774-chr16:75350086:T:C	-0.0325578	-0.0280006	-0.0125631	rs12921808	0.0396728	0.0323232	0.020148	0.361557	0.313383	0.519062
ENSG00000153774-chr16:75350478:G:A	-0.00167336	-0.00219646	-0.000916428	rs57181022	0.0315412	0.0107997	0.00838507	0.70406	0.655892	0.880408
ENSG00000153774-chr16:75350994:C:CA	0.00414971	0.00250359	0.00234189	NA	0.0471709	0.0296819	0.017399	0.67726	0.676866	0.850144
ENSG00000153774-chr16:75351261:A:G	-0.00935748	-0.0102706	-0.00368552	rs11860231	0.0248271	0.0199878	0.0116374	0.605505	0.476181	0.754461
ENSG00000153774-chr16:75351520:T:A	-0.0146042	-0.0145493	-0.00683296	rs11862095	0.0288977	0.0237813	0.0151294	0.5371	0.425819	0.67366
ENSG00000153774-chr16:75351825:T:A	-0.0130747	-0.0114012	-0.00684932	rs74753614	0.0694113	0.0366616	0.0320733	0.644427	0.598113	0.798871
ENSG00000153774-chr16:75351837:G:A	-0.00922074	-0.0102162	-0.00364283	rs3863446	0.024743	0.0199328	0.0115849	0.607456	0.476668	0.755547
ENSG00000153774-chr16:75351965:G:A	-0.0130747	-0.0114012	-0.00684932	rs145062982	0.0694113	0.0366616	0.0320733	0.644427	0.598113	0.798871
ENSG00000153774-chr16:75351985:G:A	-0.192241	-0.130534	-0.0814975	rs12926447	0.0520281	0.0320538	0.029722	9.06637e-05	0.000115422	0.0055278
ENSG00000153774-chr16:75352181:A:T	-0.0165518	-0.0144636	-0.00699316	rs3863447	0.0298468	0.0237439	0.0152709	0.513236	0.433735	0.673833
ENSG00000153774-chr16:75352205:G:T	0.0620455	0.0349957	0.0245622	rs111459915	0.0709581	0.0448403	0.0339342	0.311919	0.369	0.496468
ENSG00000153774-chr16:75352451:C:T	-0.00931671	-0.0102573	-0.00367817	rs4888383	0.0247968	0.0199741	0.0116272	0.606064	0.476265	0.754669
ENSG00000153774-chr16:75353422:C:CA	-0.0334284	-0.0287437	-0.0175284	rs201751600	0.118424	0.0752606	0.0584072	0.600327	0.554762	0.741126
ENSG00000153774-chr16:75353434:T:C	-0.162537	-0.177645	-0.0675374	rs3851736	0.0515685	0.035861	0.0355346	0.00109587	1.87409e-06	0.0384961
ENSG00000153774-chr16:75353565:T:C	-0.00914698	-0.0102279	-0.00367379	rs3851737	0.024722	0.0199446	0.0116214	0.608591	0.47628	0.754902
