## Supplemental Tables for "eQTL in diseased colon tissue identifies novel target genes associated with IBD" (part 144 of 226)

### Sheet: Supplementary Table 13 (continued)
Supplementary Table 13. mashr results for GWAS-colocalizing UNC and GTEx eQTL, full signal
ENSG00000153774-chr16:75353635:G:C	-0.00911157	-0.0102135	-0.00366337	rs3851738	0.0246985	0.0199297	0.011606	0.609092	0.476406	0.755161
ENSG00000153774-chr16:75353666:A:G	-0.134042	-0.180743	-0.0638017	rs3851739	0.132209	0.031671	0.0349812	0.131408	1.53046e-07	0.0416602
ENSG00000153774-chr16:75353680:T:C	-0.0140367	-0.0148996	-0.00714955	rs3851740	0.0477295	0.0247868	0.0169571	0.594462	0.443363	0.681276
ENSG00000153774-chr16:75354536:C:T	-0.0090271	-0.0101851	-0.00364317	rs8050769	0.0246521	0.0199009	0.0115809	0.61032	0.476632	0.755684
ENSG00000153774-chr16:75354694:G:GA	-0.0218457	-0.0195494	-0.0114256	NA	0.0703299	0.0286469	0.0318849	0.557595	0.397551	0.639646
ENSG00000153774-chr16:75354833:G:A	-0.00896943	-0.0101651	-0.00362882	rs8050059	0.0246187	0.0198805	0.0115628	0.611151	0.476794	0.756056
ENSG00000153774-chr16:75354901:G:T	0.0123169	0.0106551	0.00645319	rs192489570	0.0756367	0.0431364	0.0356571	0.653537	0.623599	0.814382
ENSG00000153774-chr16:75354951:C:A	0.000209697	0.000181799	0.000109876	rs114135816	0.0601903	0.0310465	0.0272568	0.689972	0.687982	0.865108
ENSG00000153774-chr16:75355035:C:T	-0.164912	-0.177812	-0.0683314	rs8051611	0.0516036	0.0358062	0.0355204	0.000940817	1.69597e-06	0.0369919
ENSG00000153774-chr16:75355042:C:T	-0.00890888	-0.0101466	-0.00361711	rs6564252	0.0245851	0.0198617	0.0115477	0.61203	0.476924	0.756368
ENSG00000153774-chr16:75355586:C:T	-0.168835	-0.179388	-0.0756845	rs1074961	0.0512331	0.03459	0.0339058	0.000675039	4.53504e-07	0.0200946
ENSG00000153774-chr16:75355708:T:A	-0.00884593	-0.0101254	-0.00360166	rs2903033	0.0245511	0.01984	0.0115284	0.612948	0.477098	0.756764
ENSG00000153774-chr16:75355811:T:C	-0.0169639	-0.0158185	-0.00719505	rs4888385	0.0302571	0.0248669	0.0154283	0.5078	0.416273	0.659628
ENSG00000153774-chr16:75355842:A:G	-0.0136724	-0.0141994	-0.00660217	rs4888386	0.0284249	0.0235303	0.0149211	0.549223	0.42864	0.679499
ENSG00000153774-chr16:75355857:T:G	-0.0086379	-0.0100578	-0.00355415	rs4888387	0.0244382	0.0197708	0.0114684	0.61598	0.477629	0.757994
ENSG00000153774-chr16:75355948:T:A	0.0589803	0.0320329	0.0235676	rs72787117	0.0698875	0.0429364	0.0336525	0.32617	0.386852	0.515481
ENSG00000153774-chr16:75356073:T:C	0.0562872	0.030342	0.0217841	rs58518445	0.0685366	0.0420729	0.032426	0.336915	0.4003	0.534544
ENSG00000153774-chr16:75356418:T:A	-0.00817516	-0.00955957	-0.0031471	rs2865531	0.023942	0.0191793	0.0109545	0.622196	0.483361	0.76851
ENSG00000153774-chr16:75356634:T:C	-0.183484	-0.183454	-0.0735024	rs9934007	0.0453364	0.0309772	0.0308946	3.62425e-05	2.69073e-09	0.0148317
ENSG00000153774-chr16:75357287:T:C	-0.00831646	-0.00992867	-0.00325251	rs2113232	0.024152	0.0195879	0.0111273	0.62007	0.477861	0.763435
ENSG00000153774-chr16:75357645:G:A	0.0123169	0.0106551	0.00645319	rs189997907	0.0756367	0.0431364	0.0356571	0.653537	0.623599	0.814382
ENSG00000153774-chr16:75358039:T:C	-0.00809304	-0.00953387	-0.00312733	rs35263058	0.0239033	0.0191518	0.0109297	0.62343	0.483573	0.769013
ENSG00000153774-chr16:75358045:C:G	-0.205766	-0.143843	-0.08915	rs9924524	0.0524232	0.0330015	0.0305562	3.18047e-05	2.53833e-05	0.00374104
ENSG00000153774-chr16:75358130:C:G	-0.167906	-0.174336	-0.0752722	rs8048677	0.051055	0.0345861	0.0334849	0.000669348	1.07422e-06	0.0194293
ENSG00000153774-chr16:75358139:AATAAT:A	0.019924	0.0172487	0.0105025	rs143170166	0.0623665	0.0349879	0.0259921	0.588465	0.505147	0.707304
ENSG00000153774-chr16:75358478:T:TA	-0.00925462	-0.012662	-0.00441783	rs11373935	0.0437597	0.0226547	0.0141517	0.630704	0.464215	0.729975
ENSG00000153774-chr16:75358782:G:A	-0.00791257	-0.00688764	-0.00414583	rs34842690	0.0635701	0.0332921	0.0290564	0.666396	0.640225	0.832346
ENSG00000153774-chr16:75358908:G:A	-0.00816395	-0.00976245	-0.00320231	rs1895490	0.0240327	0.0193961	0.0110461	0.622396	0.479977	0.76562
ENSG00000153774-chr16:75359233:C:A	-0.0154384	-0.0145782	-0.00626582	rs1364079	0.0292495	0.0238622	0.0145343	0.526119	0.428741	0.681396
ENSG00000153774-chr16:75359454:T:G	-0.00797473	-0.00950031	-0.00310466	rs17696696	0.0238453	0.0191156	0.0108998	0.625199	0.483814	0.769606
ENSG00000153774-chr16:75360250:G:A	-0.00834874	-0.0102796	-0.00331106	rs4888388	0.0243142	0.0200198	0.0112565	0.619474	0.473176	0.759606
ENSG00000153774-chr16:75360277:AC:A	-0.0235789	-0.020983	-0.0123153	rs71134704	0.0724485	0.0295432	0.0329453	0.54581	0.382759	0.622799
ENSG00000153774-chr16:75360501:A:G	-0.00802215	-0.0097113	-0.00316048	rs7185640	0.0239549	0.019342	0.0109943	0.624478	0.480436	0.766676
ENSG00000153774-chr16:75360718:T:C	-0.0386864	-0.035222	-0.0199817	rs7190910	0.0780527	0.0454095	0.0322838	0.470018	0.351129	0.532914
ENSG00000153774-chr16:75361046:A:G	-0.00800609	-0.0097072	-0.00315737	rs11640674	0.0239501	0.0193378	0.0109906	0.624727	0.480468	0.766753
ENSG00000153774-chr16:75361330:T:C	-0.00826428	-0.0102537	-0.00329357	rs4888389	0.0242705	0.0199933	0.0112343	0.620711	0.47337	0.760062
ENSG00000153774-chr16:75361879:C:T	-0.00828469	-0.0103889	-0.00332736	rs11865004	0.0243329	0.0201467	0.0112918	0.620362	0.471451	0.758335
ENSG00000153774-chr16:75361937:G:T	-0.0152835	-0.0144452	-0.00647633	rs2059256	0.0292456	0.0238383	0.0147875	0.528878	0.43142	0.680749
ENSG00000153774-chr16:75362071:C:T	0.0590793	0.0320219	0.0235812	rs7192448	0.0702766	0.042981	0.0337293	0.327493	0.387247	0.516222
ENSG00000153774-chr16:75362478:G:A	-0.169298	-0.180336	-0.0758216	rs2059257	0.0514677	0.0345599	0.0340008	0.000692458	3.80969e-07	0.020181
ENSG00000153774-chr16:75362522:G:C	-0.00138473	-0.00121292	-0.000725884	rs8054815	0.0535033	0.0251402	0.0234864	0.689054	0.68238	0.865289
ENSG00000153774-chr16:75362642:T:C	-0.00482163	-0.00187677	-0.00292178	rs72787120	0.0395807	0.0152475	0.0143049	0.675117	0.677819	0.848989
ENSG00000153774-chr16:75362944:G:A	-0.0334284	-0.0287437	-0.0175284	rs16961751	0.118424	0.0752606	0.0584072	0.600327	0.554762	0.741126
ENSG00000153774-chr16:75362950:C:T	-0.00138473	-0.00121292	-0.000725884	rs1423770	0.0535033	0.0251402	0.0234864	0.689054	0.68238	0.865289
ENSG00000153774-chr16:75362983:T:C	-0.0150637	-0.0143411	-0.00639726	rs1364078	0.0291281	0.0237628	0.0147153	0.531691	0.432379	0.682685
ENSG00000153774-chr16:75363093:C:T	-0.00833021	-0.0106268	-0.00339052	rs1364077	0.0244566	0.0203933	0.0113953	0.61965	0.46787	0.755119
ENSG00000153774-chr16:75363111:A:G	0.0572636	0.0309601	0.0224333	rs7199718	0.0692633	0.04237	0.0327401	0.334335	0.394776	0.526643
ENSG00000153774-chr16:75363371:G:A	-0.00174671	-0.00155033	-0.000917053	rs111539735	0.0493872	0.0215196	0.0211445	0.689701	0.679391	0.866903
ENSG00000153774-chr16:75363389:C:T	-0.00831939	-0.010623	-0.00338735	rs4887820	0.0244518	0.0203895	0.0113917	0.61981	0.467904	0.755197
ENSG00000153774-chr16:75363541:G:A	0.0593229	0.032114	0.0236726	rs7202997	0.0705207	0.0430426	0.0338082	0.327107	0.386693	0.515464
ENSG00000153774-chr16:75363544:C:T	-0.194298	-0.129185	-0.0840826	rs9921115	0.052189	0.0318916	0.0296158	8.18282e-05	0.000117337	0.00404253
ENSG00000153774-chr16:75363606:G:A	-0.195212	-0.129313	-0.0843053	rs9940884	0.0522208	0.0318751	0.0296324	7.61994e-05	0.000113746	0.00400192
ENSG00000153774-chr16:75363611:A:G	-0.164135	-0.180826	-0.0693284	rs6564256	0.0522596	0.0362887	0.0357344	0.00115147	1.53784e-06	0.0356787
ENSG00000153774-chr16:75363636:G:T	-0.00826281	-0.0106067	-0.00337663	rs8060955	0.024426	0.0203733	0.0113783	0.620642	0.468025	0.755475
ENSG00000153774-chr16:75364135:CA:C	-0.000119528	-7.26695e-05	-6.96178e-05	rs71134705	0.0352754	0.0205456	0.00935271	0.702923	0.701287	0.889828
ENSG00000153774-chr16:75364190:A:G	0.0609228	0.0330536	0.0245687	rs17606084	0.0711426	0.0434054	0.0341477	0.320099	0.378643	0.503703
ENSG00000153774-chr16:75364354:C:T	-0.00824249	-0.0106004	-0.00337139	rs34222958	0.0244193	0.0203672	0.0113725	0.620949	0.468081	0.755603
ENSG00000153774-chr16:75364676:G:A	-0.00821377	-0.0105914	-0.00336521	rs4887821	0.0244041	0.0203581	0.0113648	0.621365	0.468151	0.755763
ENSG00000153774-chr16:75364879:TTTGAGAACCAC:T	-0.0163946	-0.0177413	-0.00821942	rs77261456	0.0504249	0.0266657	0.0179618	0.571531	0.406507	0.643947
ENSG00000153774-chr16:75365823:G:A	-0.00138473	-0.00121292	-0.000725884	rs76833011	0.0535033	0.0251402	0.0234864	0.689054	0.68238	0.865289
ENSG00000153774-chr16:75366288:GA:G	-0.0133082	-0.0146994	-0.00671078	rs10715382	0.0471516	0.0245617	0.0164955	0.599379	0.444139	0.686997
ENSG00000153774-chr16:75366353:T:C	-0.00636832	-0.00555656	-0.00333722	rs117407507	0.0600993	0.0304951	0.0271491	0.671751	0.648688	0.84009
ENSG00000153774-chr16:75366422:G:A	-0.00728006	-0.00908061	-0.00281562	rs4888390	0.0234198	0.0186911	0.0105647	0.635462	0.489514	0.778257
ENSG00000153774-chr16:75366587:T:C	-0.0334284	-0.0287437	-0.0175284	rs76515528	0.118424	0.0752606	0.0584072	0.600327	0.554762	0.741126
ENSG00000153774-chr16:75366848:C:T	-0.0073878	-0.00918798	-0.00295706	rs4888391	0.0235462	0.0188056	0.0106964	0.634137	0.488077	0.774791
ENSG00000153774-chr16:75367133:C:T	-0.000914427	-0.000803548	-0.000483664	rs117541417	0.0439842	0.0205526	0.0168211	0.69354	0.687832	0.873246
ENSG00000153774-chr16:75367215:T:C	-0.00724781	-0.00907057	-0.00280741	rs8054769	0.0234039	0.0186799	0.0105543	0.635944	0.489601	0.778463
ENSG00000153774-chr16:75367671:A:T	-0.00723539	-0.00906634	-0.00280347	rs11642921	0.0233984	0.0186752	0.0105496	0.636131	0.489642	0.778559
ENSG00000153774-chr16:75367782:C:G	-0.00830276	-0.0120745	-0.00389436	rs35409574	0.0430452	0.0221622	0.0136926	0.638671	0.471922	0.742422
ENSG00000153774-chr16:75368190:C:T	-0.170155	-0.174321	-0.0752716	rs8055609	0.0516201	0.0344888	0.0340287	0.000648255	1.05759e-06	0.0211192
ENSG00000153774-chr16:75368463:T:G	0.046547	0.0219114	0.0172944	rs8044442	0.0646102	0.0362343	0.0299251	0.386852	0.465328	0.607775
ENSG00000153774-chr16:75368781:C:A	0.0109986	0.00529207	0.00629918	rs76893898	0.0650858	0.0346953	0.0291289	0.653644	0.657926	0.817951
ENSG00000153774-chr16:75368871:G:A	-0.146013	-0.135735	-0.0751804	rs9940189	0.110167	0.0360734	0.0354101	0.0743639	0.00148757	0.0193941
ENSG00000153774-chr16:75369164:C:G	-0.00703603	-0.00122535	-0.00117134	rs17696749	0.0206557	0.0160732	0.00774154	0.616691	0.684874	0.878273
ENSG00000153774-chr16:75369226:T:C	-0.00711002	-0.00903382	-0.00278078	rs35415181	0.0233415	0.0186384	0.0105191	0.638018	0.489877	0.779139
ENSG00000153774-chr16:75369391:C:A	-3.57988e-05	-2.17577e-05	-2.0836e-05	rs11640473	0.0354035	0.0206552	0.00945096	0.703244	0.701587	0.890283
ENSG00000153774-chr16:75369443:C:T	-0.210567	-0.133944	-0.0899923	rs9923034	0.0535792	0.0333659	0.0304883	3.57326e-05	0.000114799	0.00313462
ENSG00000153774-chr16:75369599:G:A	-0.00367365	-0.00111959	-0.00220696	rs75958385	0.0453117	0.0199675	0.0178101	0.681376	0.687609	0.858188
ENSG00000153774-chr16:75369644:A:C	-0.198046	-0.134158	-0.0867469	rs8046261	0.0521598	0.0320121	0.0297365	5.63182e-05	5.8825e-05	0.0033337
ENSG00000153774-chr16:75369943:T:C	-0.210179	-0.133885	-0.0899066	rs8051238	0.0536563	0.0333763	0.0304893	3.78023e-05	0.000116682	0.00314498
ENSG00000153774-chr16:75370153:T:C	-0.00704898	-0.00901837	-0.00276957	rs71394207	0.0233165	0.0186209	0.0105044	0.638943	0.489993	0.779422
ENSG00000153774-chr16:75370156:A:G	-0.137278	-0.184895	-0.0653566	rs12922897	0.134199	0.0319349	0.0354916	0.130206	9.04697e-08	0.0403646
ENSG00000153774-chr16:75370855:G:C	-0.210202	-0.132156	-0.0896161	rs12444789	0.0537237	0.0336186	0.0304806	4.24972e-05	0.000162147	0.00319718
ENSG00000153774-chr16:75371076:T:C	-0.00730679	-0.00959586	-0.00293511	rs8057203	0.023669	0.0193481	0.010796	0.634893	0.482329	0.77187
ENSG00000153774-chr16:75371087:C:T	-0.21885	-0.133816	-0.0938761	rs34532060	0.0541365	0.033489	0.0307039	2.2018e-05	0.000111363	0.00227807
ENSG00000153774-chr16:75371343:A:ATAAT	-0.227156	-0.193616	-0.119001	NA	0.1897	0.0314682	0.087939	0.0867025	2.44414e-08	0.0608955
ENSG00000153774-chr16:75371981:G:C	-0.00722397	-0.00987815	-0.00299065	rs35552529	0.0237244	0.0196205	0.0108998	0.635886	0.477033	0.767933
ENSG00000153774-chr16:75372209:A:G	-0.0334284	-0.0287437	-0.0175284	rs16962103	0.118424	0.0752606	0.0584072	0.600327	0.554762	0.741126
ENSG00000153774-chr16:75372518:GA:G	-0.0101202	-0.01446	-0.00470166	rs71134706	0.0458501	0.0243426	0.0148555	0.619903	0.442519	0.712487
ENSG00000153774-chr16:75372570:T:C	0.0366481	0.0315004	0.0192006	rs75046013	0.117348	0.072519	0.0574743	0.582723	0.527615	0.71548
ENSG00000153774-chr16:75373655:T:A	0.0410697	0.017863	0.0146348	rs72787126	0.0612627	0.0327663	0.0278269	0.413616	0.499821	0.64789
ENSG00000153774-chr16:75373784:A:G	0.0392355	0.0168309	0.0134461	rs72787129	0.0598235	0.0318903	0.0266237	0.42171	0.510245	0.66263
ENSG00000153774-chr16:75374178:T:A	-0.0074046	-0.0105021	-0.00315723	rs4887822	0.0240603	0.0202941	0.0111839	0.632881	0.467888	0.75955
ENSG00000153774-chr16:75375083:T:C	-0.0138277	-0.0141097	-0.00621519	rs11646677	0.0286239	0.0236158	0.0145525	0.548168	0.432673	0.686734
ENSG00000153774-chr16:75375337:A:T	-0.184651	-0.174021	-0.0730613	rs11645691	0.0461783	0.0308699	0.030648	3.98434e-05	2.09298e-08	0.0150519
ENSG00000153774-chr16:75375434:T:G	0.00532051	2.73081e-05	0.00341081	rs76192532	0.0468462	0.0161036	0.0190588	0.673805	0.688884	0.850776
ENSG00000153774-chr16:75375576:C:G	-0.166951	-0.175475	-0.0669294	rs8049611	0.0522066	0.034914	0.0357136	0.000914161	1.40736e-06	0.0407423
ENSG00000153774-chr16:75375770:G:A	-0.00731826	-0.0104758	-0.00313541	rs113251659	0.0240257	0.0202677	0.0111591	0.634153	0.468122	0.760079
ENSG00000153774-chr16:75375899:A:G	-0.00730127	-0.0104714	-0.00313384	rs56343285	0.0240146	0.0202631	0.0111559	0.634393	0.468145	0.760128
ENSG00000153774-chr16:75376807:G:C	-0.171066	-0.180444	-0.0756598	rs8054586	0.0521142	0.0346976	0.0345873	0.000706351	4.43769e-07	0.0221599
ENSG00000153774-chr16:75376900:C:A	-0.0159701	-0.0177844	-0.00757813	rs8056080	0.0303732	0.026635	0.0158959	0.519793	0.391683	0.640459
ENSG00000153774-chr16:75376902:G:A	0.104626	0.0887848	0.0548389	rs117539402	0.153655	0.0984958	0.0699369	0.364563	0.292056	0.418362
ENSG00000153774-chr16:75377265:A:T	-0.00724917	-0.010462	-0.00312852	rs1544810	0.0240025	0.0202538	0.0111497	0.63518	0.468204	0.760259
ENSG00000153774-chr16:75377547:A:C	-0.00718712	-0.0104369	-0.00310728	rs11858992	0.0239621	0.0202281	0.011124	0.636057	0.468436	0.760784
ENSG00000153774-chr16:75377623:A:T	-0.00719097	-0.0104402	-0.00311053	rs4993969	0.0239676	0.0202316	0.0111281	0.636009	0.4684	0.760705
ENSG00000153774-chr16:75377721:G:A	-0.00718859	-0.0104399	-0.00311024	rs4993970	0.0239677	0.0202313	0.0111278	0.636046	0.468403	0.760711
ENSG00000153774-chr16:75377736:G:C	-0.165909	-0.178457	-0.0666712	rs4993971	0.0525395	0.0357491	0.0359936	0.0010645	1.59677e-06	0.042155
ENSG00000153774-chr16:75377827:T:C	-0.165273	-0.185288	-0.0715586	rs8046184	0.0528088	0.0360134	0.0357829	0.00122419	6.24404e-07	0.0317526
ENSG00000153774-chr16:75378284:C:CAT	-0.134393	-0.188734	-0.0631687	rs58213835	0.143941	0.036526	0.0426267	0.150631	3.63364e-06	0.078368
ENSG00000153774-chr16:75378364:T:C	-0.00714052	-0.0104431	-0.00312283	rs4888392	0.0239595	0.0202347	0.0111412	0.636775	0.468276	0.760437
ENSG00000153774-chr16:75379009:A:G	-0.00710879	-0.0104348	-0.00311758	rs11860284	0.0239449	0.0202263	0.0111341	0.637237	0.468337	0.760571
ENSG00000153774-chr16:75379090:A:AGT	-0.0253727	-0.0224609	-0.0132357	NA	0.0745758	0.0304407	0.0340056	0.533932	0.368466	0.606124
ENSG00000153774-chr16:75379379:C:T	0.0638372	0.0348979	0.0259676	rs72787135	0.0756097	0.0458383	0.0361732	0.323739	0.37693	0.502182
ENSG00000153774-chr16:75379775:C:T	-0.165378	-0.185303	-0.0715346	rs4888393	0.0528564	0.0360131	0.0358309	0.00122755	6.25816e-07	0.0319672
ENSG00000153774-chr16:75379811:T:C	-0.166074	-0.185382	-0.0744523	rs4888394	0.0530293	0.0359319	0.0354431	0.00121456	5.69278e-07	0.0259934
ENSG00000153774-chr16:75379817:T:G	-0.165131	-0.185298	-0.0714761	rs4888395	0.0531032	0.0360203	0.0358499	0.00130688	6.45748e-07	0.0321014
ENSG00000153774-chr16:75380478:G:T	-0.00676228	-0.00991576	-0.00291853	rs2865530	0.0235849	0.0197099	0.010846	0.642517	0.476069	0.768676
ENSG00000153774-chr16:75381198:C:A	-0.194123	-0.121742	-0.0842164	rs11149817	0.0523706	0.0321456	0.0292293	0.000112757	0.00031424	0.0033359
ENSG00000153774-chr16:75381443:T:C	-0.00633101	-0.00914024	-0.00271859	rs1549306	0.0230874	0.0187833	0.0104723	0.649425	0.486582	0.778561
ENSG00000153774-chr16:75381591:A:G	-0.00892096	-0.00777609	-0.00467431	rs142748321	0.0640838	0.033442	0.0293038	0.662247	0.631322	0.826029
ENSG00000153774-chr16:75381877:C:T	-0.00713957	-0.0109824	-0.0032082	rs4146809	0.0241732	0.0208841	0.0113371	0.636176	0.461365	0.754683
ENSG00000153774-chr16:75381933:A:G	-0.0130207	-0.0138333	-0.00604809	rs4146810	0.0282324	0.0234096	0.0143949	0.558827	0.434751	0.691129
ENSG00000153774-chr16:75382303:C:G	-0.0147488	-0.0127625	-0.00772596	rs11859663	0.0783401	0.0446743	0.0370242	0.644217	0.607352	0.80073
ENSG00000153774-chr16:75383696:T:G	-0.00682918	-0.0104988	-0.00305199	rs7202567	0.0238566	0.0203665	0.0110939	0.641026	0.467707	0.761294
ENSG00000153774-chr16:75383750:T:C	-0.00138473	-0.00121292	-0.000725884	rs1820203	0.0535033	0.0251402	0.0234864	0.689054	0.68238	0.865289
ENSG00000153774-chr16:75384022:T:C	-0.00694815	-0.0105385	-0.00308068	rs7203157	0.0239298	0.0204071	0.0111304	0.639341	0.467385	0.760567
ENSG00000153774-chr16:75384265:G:A	0.177627	0.146063	0.0761402	rs145490559	0.0607603	0.0447918	0.0366985	0.00299828	0.00287826	0.0262419
ENSG00000153774-chr16:75384406:A:G	-0.00334685	0.000829202	-0.00223488	rs62059842	0.0472197	0.0210234	0.0186732	0.680356	0.680478	0.857633
ENSG00000153774-chr16:75384447:G:A	0.0336239	0.0289112	0.0176316	rs117041486	0.118949	0.0756939	0.0586947	0.600133	0.554673	0.740903
ENSG00000153774-chr16:75385475:G:A	-0.0128279	-0.0140914	-0.00583033	rs11149818	0.0281515	0.0236772	0.0141577	0.560733	0.431057	0.691683
ENSG00000153774-chr16:75385618:A:T	-0.184228	-0.152532	-0.0968926	rs11149819	0.165701	0.0889888	0.0701878	0.153779	0.0884441	0.142876
ENSG00000153774-chr16:75385698:G:A	0.0164397	0.0108222	0.00907162	rs72787138	0.0641037	0.0328356	0.0284198	0.624773	0.595277	0.773367
ENSG00000153774-chr16:75385698:G:C	0.00582948	0.000425406	0.00368735	rs72787138	0.0476581	0.0165757	0.0195807	0.671528	0.693438	0.846947
ENSG00000153774-chr16:75385749:T:TA	-0.0158092	-0.0180495	-0.00779208	NA	0.0504128	0.0271793	0.0176084	0.574802	0.40601	0.648166
ENSG00000153774-chr16:75385849:T:G	-0.00392704	-0.00524471	-0.00204795	rs11644592	0.0348295	0.0146333	0.0102237	0.685889	0.585401	0.833561
ENSG00000153774-chr16:75386138:A:T	0.0140331	0.00846534	0.00781492	rs117942130	0.0749173	0.048372	0.0336325	0.646223	0.647409	0.807188
ENSG00000153774-chr16:75386711:T:C	-0.196632	-0.161641	-0.0812413	rs8046949	0.0464049	0.0290526	0.0287858	1.12187e-05	3.70678e-08	0.00569183
ENSG00000153774-chr16:75386852:C:T	-0.213056	-0.165027	-0.0916607	rs4888396	0.0461949	0.0288515	0.0279504	1.79081e-06	9.23943e-09	0.00169338
ENSG00000153774-chr16:75386956:A:G	-0.0770881	-0.0435087	-0.0325212	rs391192	0.0806971	0.0493535	0.0392137	0.274093	0.319003	0.42783
ENSG00000153774-chr16:75387184:A:G	-0.196651	-0.161643	-0.0812515	rs4888397	0.0463446	0.0290509	0.0287814	1.09277e-05	3.68514e-08	0.00568524
ENSG00000153774-chr16:75387234:G:A	0.068754	0.037666	0.0289148	rs113546856	0.0783239	0.0471451	0.0380929	0.307972	0.357574	0.475042
ENSG00000153774-chr16:75387266:C:G	-0.196629	-0.161641	-0.0812459	rs4888398	0.0463542	0.0290514	0.0287815	1.09969e-05	3.69102e-08	0.00568697
ENSG00000153774-chr16:75387342:C:T	0.162579	0.178079	0.0714711	rs467223	0.0522339	0.0346162	0.0347349	0.00126163	7.45909e-07	0.0284653
ENSG00000153774-chr16:75387792:G:T	-0.0334284	-0.0287437	-0.0175284	rs74024776	0.118424	0.0752606	0.0584072	0.600327	0.554762	0.741126
ENSG00000153774-chr16:75387999:G:C	-0.010317	-0.00896709	-0.00540499	rs10514394	0.0679389	0.0365719	0.0314128	0.657821	0.625815	0.819845
ENSG00000153774-chr16:75388118:G:A	-0.00306005	-0.00264608	-0.00160383	rs144096313	0.0648857	0.035171	0.0298932	0.681833	0.673726	0.853881
ENSG00000153774-chr16:75388156:C:A	-0.00643974	-0.01047	-0.00284021	rs8048527	0.0236552	0.0203349	0.0108602	0.646257	0.467095	0.764513
ENSG00000153774-chr16:75388303:C:A	-0.189217	-0.191306	-0.0775115	rs8048816	0.0478806	0.031622	0.0322027	5.64377e-05	1.16515e-09	0.0138878
ENSG00000153774-chr16:75388639:A:G	-0.00138473	-0.00121292	-0.000725884	rs9989420	0.0535033	0.0251402	0.0234864	0.689054	0.68238	0.865289
ENSG00000153774-chr16:75388686:A:G	-0.189588	-0.180607	-0.0778529	rs9989421	0.0471186	0.0308685	0.0311219	3.80124e-05	4.93326e-09	0.0116304
ENSG00000153774-chr16:75388862:G:A	-0.0127537	-0.0143508	-0.00608922	rs11149820	0.0282649	0.0239598	0.0144736	0.562032	0.428249	0.686706
ENSG00000153774-chr16:75388919:C:T	-0.0102153	-0.0146018	-0.00473776	rs11149821	0.0462203	0.0249138	0.0149813	0.619688	0.446858	0.714573
ENSG00000153774-chr16:75389005:T:C	-0.0124631	-0.0138584	-0.00594302	rs10514396	0.0280167	0.0235546	0.0143173	0.566105	0.434581	0.692938
ENSG00000153774-chr16:75389051:G:A	-0.191684	-0.117601	-0.0830149	rs59800961	0.0524984	0.0319264	0.029138	0.000157948	0.000484503	0.00358308
ENSG00000153774-chr16:75389670:GA:G	-0.0100508	-0.0143974	-0.00466583	NA	0.0458259	0.0243781	0.0148378	0.620684	0.444449	0.714202
ENSG00000153774-chr16:75390212:T:C	-0.190143	-0.18638	-0.0780136	rs766522	0.0473636	0.0309857	0.0315399	4.16068e-05	1.55743e-09	0.0121803
ENSG00000153774-chr16:75390256:C:T	-0.00639304	-0.0106074	-0.00303956	rs766521	0.0237688	0.0205105	0.0111088	0.647124	0.465655	0.76029
ENSG00000153774-chr16:75390758:G:A	-0.0147488	-0.0127625	-0.00772596	rs59845856	0.0783401	0.0446743	0.0370242	0.644217	0.607352	0.80073
ENSG00000153774-chr16:75391109:C:A	0.0790152	0.0468207	0.0344095	rs7185976	0.0816745	0.0516118	0.0403671	0.269897	0.30538	0.412542
ENSG00000153774-chr16:75391176:G:A	0.0118088	0.00592302	0.00673252	rs78610731	0.0652941	0.0343393	0.029288	0.65038	0.652766	0.813476
ENSG00000153774-chr16:75391655:C:T	-0.00988049	-0.0136108	-0.00537228	rs4638613	0.0266951	0.0233287	0.0137822	0.59884	0.431163	0.700942
ENSG00000153774-chr16:75391698:G:C	-0.00605477	-0.0100713	-0.00285967	rs4888400	0.0234083	0.0199174	0.0108214	0.652474	0.472739	0.767753
ENSG00000153774-chr16:75391894:G:A	-0.0100455	-0.0143949	-0.00466281	rs11149822	0.0458227	0.0243761	0.0148353	0.620724	0.444475	0.714261
ENSG00000153774-chr16:75391899:T:C	-0.010032	-0.0143889	-0.00465513	rs1808436	0.0458152	0.0243713	0.0148294	0.620826	0.444539	0.71441
ENSG00000153774-chr16:75391921:T:C	-0.0100466	-0.0143955	-0.00466348	rs1808435	0.0458234	0.0243766	0.0148358	0.620715	0.444469	0.714248
ENSG00000153774-chr16:75391962:C:T	-0.00613085	-0.0103148	-0.00292218	rs1808434	0.0235399	0.0201779	0.0109324	0.651117	0.469167	0.764504
ENSG00000153774-chr16:75391978:A:T	0.0762299	0.0223882	0.0180008	rs461994	0.0677742	0.0528616	0.0289818	0.195024	0.536829	0.569215
ENSG00000153774-chr16:75392301:A:C	0.0100055	0.00866883	0.0052421	rs149272215	0.0704928	0.0391067	0.0328741	0.660501	0.633843	0.824215
ENSG00000153774-chr16:75392576:C:T	0.0788984	0.0467854	0.0344	rs117413481	0.0816739	0.051609	0.0403741	0.27051	0.30557	0.412842
ENSG00000153774-chr16:75392631:G:A	-0.0119574	-0.0136559	-0.00579815	rs7499872	0.0277474	0.0233975	0.0141728	0.572762	0.436345	0.696468
ENSG00000153774-chr16:75392802:T:C	-0.0914701	-0.0581106	-0.0405846	rs4243113	0.0837591	0.0549913	0.0416629	0.22271	0.244626	0.339085
ENSG00000153774-chr16:75393551:G:A	-0.00172739	-0.00151364	-0.000905542	rs191042712	0.0534938	0.0251227	0.0234803	0.688027	0.679975	0.863858
ENSG00000153774-chr16:75393593:C:T	-0.132393	-0.112814	-0.0690006	rs28371085	0.101633	0.0369806	0.0343851	0.0802489	0.00888029	0.0296288
ENSG00000153774-chr16:75393604:G:A	0.00525441	0.00458851	0.00275369	rs542579659	0.0582715	0.0290539	0.0261443	0.675739	0.65599	0.845935
ENSG00000153774-chr16:75393782:G:A	7.10232e-05	4.31669e-05	4.13393e-05	rs12149936	0.035397	0.0206497	0.00944595	0.703052	0.701404	0.889983
ENSG00000153774-chr16:75393851:A:G	-0.0349895	-0.03008	-0.0183381	rs12149487	0.11761	0.0736504	0.0577797	0.591627	0.54122	0.728458
ENSG00000153774-chr16:75393919:C:T	-0.203998	-0.129009	-0.0879469	rs10438605	0.0526937	0.0328454	0.0298182	5.04117e-05	0.000164464	0.00297485
ENSG00000153774-chr16:75393952:G:A	-0.00587562	-0.00994361	-0.00285099	rs4888403	0.0233091	0.0198052	0.0107881	0.655238	0.474796	0.769117
ENSG00000153774-chr16:75394042:G:A	0.160974	0.177601	0.0665588	rs455407	0.0530235	0.0359293	0.0357709	0.00159847	2.29618e-06	0.0412169
ENSG00000153774-chr16:75394199:G:A	-0.00581835	-0.00988797	-0.00278626	rs4888404	0.0232471	0.0197453	0.0107128	0.656019	0.475471	0.770649
ENSG00000153774-chr16:75394298:T:G	-0.00600364	-0.0102821	-0.00289665	rs4888405	0.0234891	0.0201441	0.0109019	0.652959	0.469449	0.765114
ENSG00000153774-chr16:75394408:C:T	-0.00583158	-0.00990554	-0.00280721	rs11643410	0.0232667	0.0197643	0.010737	0.655846	0.475254	0.770152
ENSG00000153774-chr16:75394552:T:C	0.0123169	0.0106551	0.00645319	rs192422186	0.0756367	0.0431364	0.0356571	0.653537	0.623599	0.814382
ENSG00000153774-chr16:75394576:G:A	0.171522	0.179747	0.0745733	rs468079	0.0525374	0.0348116	0.034741	0.000743672	5.68154e-07	0.0241055
ENSG00000153774-chr16:75394733:G:A	0.00687691	0.00598933	0.00360336	rs145375108	0.0618433	0.0319732	0.0281178	0.670076	0.646757	0.83772
ENSG00000153774-chr16:75395314:A:G	-0.015125	-0.0131005	-0.00792226	rs76974965	0.0775409	0.0436941	0.0365414	0.641503	0.601347	0.796433
ENSG00000153774-chr16:75395354:T:C	-0.00578324	-0.00989312	-0.00279768	rs2285225	0.0232459	0.019751	0.0107251	0.656547	0.475359	0.770381
ENSG00000153774-chr16:75395393:A:G	-0.0058011	-0.00989988	-0.002802	rs2285224	0.0232624	0.0197583	0.0107315	0.656299	0.47531	0.770266
ENSG00000153774-chr16:75395435:C:T	-0.00579544	-0.00989852	-0.00280115	rs2285223	0.0232596	0.0197569	0.0107303	0.656381	0.47532	0.770287
ENSG00000153774-chr16:75395449:A:T	-0.00579711	-0.00989803	-0.00279972	rs2285222	0.0232607	0.0197564	0.0107293	0.656357	0.475332	0.770319
ENSG00000153774-chr16:75395505:A:G	-0.0244854	-0.0210942	-0.012829	rs144541397	0.0987919	0.0600422	0.047897	0.617655	0.573186	0.764004
ENSG00000153774-chr16:75395728:A:G	-0.203956	-0.128628	-0.0878866	rs2285221	0.0526963	0.0328528	0.0298078	5.13628e-05	0.000173097	0.00297748
ENSG00000153774-chr16:75395839:T:C	-0.0057249	-0.00987803	-0.00278542	rs62059844	0.0232207	0.0197349	0.0107109	0.65739	0.47549	0.770676
ENSG00000153774-chr16:75396775:A:G	-0.024718	-0.0208945	-0.0130478	rs3094015	0.0688621	0.0394211	0.0293317	0.566481	0.483732	0.677879
ENSG00000153774-chr16:75396815:A:G	-0.0101336	-0.014437	-0.00471278	rs62059845	0.0458832	0.0244106	0.014881	0.620052	0.444028	0.713294
ENSG00000153774-chr16:75396887:T:C	-0.00455096	-0.00397816	-0.00238522	rs115226899	0.0569684	0.0279885	0.0254212	0.67825	0.660464	0.849609
ENSG00000153774-chr16:75396911:T:A	3.44415e-05	2.09329e-05	2.00464e-05	rs62059846	0.0354	0.0206522	0.00944826	0.703256	0.701599	0.890303
ENSG00000153774-chr16:75397104:T:C	0.00266761	0.00239301	0.00140282	rs188900675	0.0479325	0.0201792	0.0203049	0.687264	0.669632	0.863076
ENSG00000153774-chr16:75397114:C:T	-0.00054906	-0.000494797	-0.000288963	rs140598783	0.046002	0.0185995	0.019199	0.695666	0.690868	0.876608
ENSG00000153774-chr16:75397326:C:A	-0.0334284	-0.0287437	-0.0175284	rs145324065	0.118424	0.0752606	0.0584072	0.600327	0.554762	0.741126
ENSG00000153774-chr16:75397365:G:A	-0.00515834	-0.00907378	-0.00263873	rs11864587	0.0226872	0.0187605	0.0103421	0.666638	0.486225	0.779635
ENSG00000153774-chr16:75397377:T:G	0.168234	0.180695	0.073443	rs247437	0.0526949	0.0346132	0.0348802	0.000967263	4.46727e-07	0.0260348
ENSG00000153774-chr16:75397397:T:C	-0.00502788	-0.00896612	-0.002495	rs11862582	0.0225566	0.0186412	0.0102112	0.668403	0.487562	0.783122
ENSG00000153774-chr16:75397810:T:A	-0.00261869	-0.000262926	-0.000234263	rs11862719	0.0181621	0.0143196	0.00634319	0.688249	0.690171	0.900876
ENSG00000153774-chr16:75397871:C:G	-0.0112871	-0.0130536	-0.00552421	rs60730309	0.0273021	0.0229227	0.0138855	0.58193	0.444016	0.705574
ENSG00000153774-chr16:75397886:C:T	0.173638	0.14732	0.0909556	rs166012	0.163642	0.0900004	0.0694096	0.170144	0.0993957	0.161763
ENSG00000153774-chr16:75397932:C:G	-0.00542547	-0.00956105	-0.00267723	rs11149824	0.0229738	0.019375	0.0105332	0.662013	0.479702	0.775118
ENSG00000153774-chr16:75398436:G:T	-0.0112387	-0.0130338	-0.00550842	rs4888406	0.0272811	0.0229067	0.0138697	0.582602	0.444205	0.705949
ENSG00000153774-chr16:75398492:T:C	-0.00941692	-0.0130545	-0.0051582	rs4888407	0.0263662	0.0228671	0.0135426	0.605681	0.43838	0.70882
ENSG00000153774-chr16:75398530:C:T	-0.00140024	-0.00122645	-0.000734016	rs59010236	0.0535306	0.0251638	0.0235019	0.688997	0.682271	0.865205
ENSG00000153774-chr16:75398751:G:C	0.160877	0.1776	0.0666304	rs247438	0.0531335	0.0359299	0.0357716	0.00164072	2.32082e-06	0.0410544
ENSG00000153774-chr16:75398783:T:C	-0.00968406	-0.0138266	-0.00451572	rs12920883	0.0451981	0.0239144	0.0146031	0.624778	0.451852	0.720975
ENSG00000153774-chr16:75398784:G:A	-0.00968539	-0.0138272	-0.00451647	rs59867374	0.045199	0.0239149	0.0146038	0.624768	0.451846	0.72096
ENSG00000153774-chr16:75398788:G:GC	-0.00975254	-0.0138583	-0.00455471	rs113309773	0.0452423	0.0239411	0.0146368	0.624255	0.451509	0.720213
ENSG00000153774-chr16:75398792:T:C	-0.00968886	-0.013829	-0.00451841	rs60937209	0.0452022	0.0239165	0.0146061	0.624741	0.451826	0.720923
ENSG00000153774-chr16:75398926:G:A	-0.00539869	-0.00955634	-0.00267276	rs4888408	0.0229703	0.01937	0.0105284	0.66241	0.47975	0.775214
ENSG00000153774-chr16:75398984:G:C	-0.00377332	-0.00115635	-0.0022658	rs112372101	0.0454886	0.0200226	0.0179267	0.68093	0.687241	0.857561
ENSG00000153774-chr16:75399033:G:C	0.0360277	0.0309685	0.0188797	rs59986898	0.118138	0.0736558	0.0579881	0.587256	0.534847	0.722189
ENSG00000153774-chr16:75399176:T:A	-0.00539826	-0.00955791	-0.00267356	rs4887823	0.0229761	0.0193718	0.01053	0.662423	0.47974	0.775187
ENSG00000153774-chr16:75399669:G:A	-0.0035523	-0.000843992	-0.00218677	rs62062562	0.0412743	0.0165088	0.0153421	0.682357	0.692439	0.861023
ENSG00000153774-chr16:75399740:G:C	-0.198734	-0.123219	-0.0854131	rs9745455	0.0524757	0.0318251	0.0292985	7.23204e-05	0.00022308	0.0031317
ENSG00000153774-chr16:75399801:C:G	0.000352002	0.00294267	-0.000136874	rs144762605	0.0489283	0.0256844	0.0192549	0.692933	0.66556	0.869317
ENSG00000153774-chr16:75399967:GGCA:G	-0.138284	-0.119546	-0.0719677	rs71380729	0.104549	0.0378837	0.035033	0.0765962	0.00707726	0.025972
ENSG00000153774-chr16:75399985:C:G	-0.00518685	-0.009503	-0.00263057	rs8046000	0.0228765	0.019311	0.0104751	0.665477	0.480212	0.776223
ENSG00000153774-chr16:75400031:G:A	-0.00260807	-0.00271167	-0.00147658	rs111315652	0.0327317	0.0117187	0.00938279	0.696382	0.646235	0.867312
ENSG00000153774-chr16:75400055:C:G	-0.00377397	-0.00115656	-0.00226619	rs111560531	0.0454903	0.0200231	0.0179279	0.680928	0.687239	0.857557
ENSG00000153774-chr16:75400248:C:T	-0.00490511	0.0031609	0.000103132	rs166013	0.0197329	0.0105215	0.00630357	0.625393	0.600783	0.879942
ENSG00000153774-chr16:75400498:T:C	0.0915626	0.0524525	0.0393751	rs72787147	0.0861102	0.0529889	0.0421732	0.231148	0.272672	0.365529
ENSG00000153774-chr16:75400526:C:T	-0.198949	-0.123239	-0.08542	rs8051151	0.0525163	0.0318245	0.0293063	7.17768e-05	0.000222881	0.00314333
ENSG00000153774-chr16:75400660:T:C	-0.198966	-0.123248	-0.0854545	rs8056345	0.052513	0.0318237	0.0293078	7.16051e-05	0.000222281	0.00313216
ENSG00000153774-chr16:75400980:C:T	-0.00541262	-0.00956412	-0.00267781	rs11149825	0.0229915	0.0193787	0.0105363	0.662224	0.479693	0.775073
ENSG00000153774-chr16:75401043:C:T	0.0908787	0.0521343	0.039103	rs7193299	0.0859833	0.0529381	0.0421062	0.233515	0.274581	0.368288
ENSG00000153774-chr16:75401075:A:T	-0.00539133	-0.00955819	-0.00267356	rs12599361	0.0229793	0.0193722	0.0105305	0.66253	0.47974	0.775179
ENSG00000153774-chr16:75401094:G:C	0.174858	0.147883	0.0916439	rs247440	0.164084	0.089957	0.0696456	0.168584	0.0983662	0.160031
ENSG00000153774-chr16:75401189:G:C	-0.0244854	-0.0210942	-0.012829	rs138499857	0.0987919	0.0600422	0.047897	0.617655	0.573186	0.764004
ENSG00000153774-chr16:75401242:T:C	-0.00506459	-0.00933426	-0.0025787	rs11149826	0.022767	0.0191118	0.0103853	0.667439	0.482536	0.778525
ENSG00000153774-chr16:75401245:A:G	-0.00510844	-0.00946378	-0.00261395	rs11149827	0.0228425	0.0192636	0.0104496	0.666655	0.48067	0.776775
ENSG00000153774-chr16:75401484:C:G	-0.0136807	-0.0119318	-0.00722348	rs147190315	0.0569596	0.031039	0.0235966	0.629058	0.565497	0.770824
ENSG00000153774-chr16:75401563:A:G	-0.00570025	-0.0102314	-0.00300499	rs10431974	0.0234851	0.0200974	0.0109918	0.657694	0.470222	0.763585
ENSG00000153774-chr16:75401770:GGAAA:G	-0.00978335	-0.0138732	-0.00457219	rs74595355	0.0452643	0.0239537	0.0146534	0.624019	0.45135	0.719873
ENSG00000153774-chr16:75401833:G:T	-0.00534625	-0.00956439	-0.00268832	rs12051136	0.0229754	0.019379	0.0105454	0.663202	0.479601	0.77483
ENSG00000153774-chr16:75402000:A:T	-0.0888439	-0.0509536	-0.0378219	rs469176	0.085395	0.0526316	0.0414843	0.239561	0.281458	0.377934
ENSG00000153774-chr16:75402333:A:T	-0.00530078	-0.00955257	-0.00267935	rs4888409	0.0229533	0.0193659	0.0105336	0.663858	0.479701	0.775047
ENSG00000153774-chr16:75402663:T:C	-0.0107431	-0.0128661	-0.00539884	rs7188231	0.0270167	0.0227693	0.0137564	0.589195	0.445555	0.708707
ENSG00000153774-chr16:75402815:A:T	-0.0054088	-0.00957914	-0.00269774	rs7206541	0.0230065	0.0193953	0.0105589	0.662299	0.479491	0.774596
ENSG00000153774-chr16:75402913:ATATAT:A	-0.00138473	-0.00121292	-0.000725884	rs145069352	0.0535033	0.0251402	0.0234864	0.689054	0.68238	0.865289
ENSG00000153774-chr16:75403090:G:A	-0.198054	-0.123117	-0.0852266	rs12149472	0.0524562	0.031836	0.0292828	7.63014e-05	0.000227929	0.00316095
ENSG00000153774-chr16:75403154:G:C	0.0336239	0.0289112	0.0176316	rs140178324	0.118949	0.0756939	0.0586947	0.600133	0.554673	0.740903
ENSG00000153774-chr16:75403240:A:G	0.168241	0.179257	0.0737763	rs467780	0.0527153	0.0345011	0.0347068	0.000962985	5.26499e-07	0.0250192
ENSG00000153774-chr16:75403288:A:G	-0.00505969	-0.0094861	-0.00262882	rs7184525	0.0228234	0.0192921	0.0104666	0.667322	0.480261	0.776283
ENSG00000153774-chr16:75403856:G:A	-0.198031	-0.123118	-0.0852381	rs7188111	0.0524434	0.0318354	0.0292817	7.61858e-05	0.000227646	0.00315524
ENSG00000153774-chr16:75403989:G:A	-0.00511751	-0.00948048	-0.0026111	rs12051326	0.0228319	0.0192862	0.0104528	0.666463	0.480409	0.776704
ENSG00000153774-chr16:75404099:T:A	-0.00532941	-0.00956302	-0.00268829	rs12051111	0.0229723	0.0193775	0.0105451	0.66345	0.479604	0.774828
ENSG00000153774-chr16:75404168:A:T	-0.0889269	-0.0509674	-0.0378422	rs187435	0.0855216	0.0526502	0.0415126	0.239716	0.281484	0.377997
ENSG00000153774-chr16:75404274:T:C	-0.0476123	-0.0408819	-0.0248989	rs247426	0.0904834	0.053921	0.0390585	0.457795	0.36032	0.526851
ENSG00000153774-chr16:75404336:C:T	-0.00533783	-0.00956262	-0.002686	rs4888410	0.0229753	0.0193771	0.0105433	0.663327	0.479624	0.77488
ENSG00000153774-chr16:75404571:C:T	-0.00531247	-0.00955496	-0.00267944	rs12443834	0.0229628	0.0193687	0.0105349	0.663693	0.479696	0.775036
ENSG00000153774-chr16:75404597:C:T	-0.0171026	-0.0147839	-0.00895851	rs111830992	0.082735	0.0478343	0.0393445	0.636563	0.596157	0.789833
ENSG00000153774-chr16:75404863:A:G	-0.19461	-0.187703	-0.0788113	rs12446903	0.0479096	0.0309432	0.0317234	3.34402e-05	1.0991e-09	0.011897
ENSG00000153774-chr16:75404872:C:T	-0.0106565	-0.0128325	-0.00537367	rs12443904	0.026971	0.0227413	0.0137298	0.59036	0.44586	0.70931
ENSG00000153774-chr16:75404879:C:T	0.0360277	0.0309685	0.0188797	rs57240602	0.118138	0.0736558	0.0579881	0.587256	0.534847	0.722189
ENSG00000153774-chr16:75405234:T:C	0.161902	0.176924	0.0692282	rs247427	0.053133	0.0355832	0.0353131	0.00153838	1.98926e-06	0.0342408
ENSG00000153774-chr16:75405287:A:T	-0.0109785	-0.0133288	-0.00552537	rs35737321	0.0272596	0.0231805	0.0139054	0.585787	0.439461	0.702945
ENSG00000153774-chr16:75405591:T:C	-0.00528444	-0.00954934	-0.00267441	rs11149828	0.0229557	0.0193626	0.0105294	0.664103	0.479749	0.77515
ENSG00000153774-chr16:75405609:A:G	-0.00527744	-0.009548	-0.00267408	rs11149829	0.022952	0.019361	0.0105283	0.664204	0.479756	0.775159
ENSG00000153774-chr16:75405808:G:A	-0.0891157	-0.051052	-0.0379432	rs247429	0.0856744	0.0526874	0.0415807	0.239543	0.28108	0.377459
ENSG00000153774-chr16:75405915:T:C	0.0902482	0.0518164	0.038865	rs8055093	0.0860594	0.0529186	0.0421014	0.236525	0.276674	0.371375
ENSG00000153774-chr16:75406143:G:A	-0.00523258	-0.00953609	-0.00266501	rs12924782	0.0229293	0.0193478	0.0105164	0.664849	0.479857	0.77538
ENSG00000153774-chr16:75406235:G:A	-0.0052259	-0.00953288	-0.00266144	rs12924920	0.0229252	0.0193443	0.0105125	0.664944	0.479893	0.775464
ENSG00000153774-chr16:75406676:G:A	-0.212405	-0.13024	-0.0919645	rs9927330	0.052941	0.0327108	0.0300006	2.56507e-05	0.000118019	0.00212772
ENSG00000153774-chr16:75406963:G:A	0.165259	0.168039	0.0702568	rs247431	0.0524037	0.0344443	0.0342306	0.00101779	3.45699e-06	0.0289371
ENSG00000153774-chr16:75407019:A:G	0.0901126	0.0517485	0.0388118	rs72787159	0.0860653	0.0529124	0.0420961	0.237131	0.277112	0.372017
ENSG00000153774-chr16:75407514:CA:C	-0.0165579	-0.017825	-0.00830918	NA	0.0508016	0.0271557	0.0181561	0.571666	0.411427	0.646513
ENSG00000153774-chr16:75407715:T:C	-0.00516081	-0.00951809	-0.00265052	rs4887824	0.0228975	0.019328	0.0104985	0.665885	0.480015	0.775725
ENSG00000153774-chr16:75408091:G:C	-0.0334284	-0.0287437	-0.0175284	rs77281617	0.118424	0.0752606	0.0584072	0.600327	0.554762	0.741126
ENSG00000153774-chr16:75408184:C:T	-0.00496396	-0.00432571	-0.00260116	rs117395844	0.0591347	0.0298744	0.0266361	0.676727	0.659222	0.847391
ENSG00000153774-chr16:75408245:T:G	-0.005277	-0.00983337	-0.00264562	rs8046696	0.0230619	0.0196637	0.0105677	0.663694	0.475027	0.772819
ENSG00000153774-chr16:75408246:T:C	-0.00539239	-0.00994424	-0.00277704	rs8046697	0.0231893	0.0197836	0.0107162	0.662114	0.473701	0.769705
ENSG00000153774-chr16:75408462:C:T	-0.00503449	-0.00949169	-0.00263425	rs11864102	0.0228408	0.0192986	0.0104748	0.667709	0.480208	0.776122
ENSG00000153774-chr16:75408545:G:T	-0.00138473	-0.00121292	-0.000725884	rs115798809	0.0535033	0.0251402	0.0234864	0.689054	0.68238	0.865289
ENSG00000153774-chr16:75408724:G:A	-0.0102057	-0.0126576	-0.005245	rs62062564	0.026715	0.0225939	0.0135921	0.596364	0.447421	0.712414
ENSG00000153774-chr16:75408888:C:T	-0.00499345	-0.00947164	-0.00261308	rs62062565	0.0228127	0.0192763	0.01045	0.668292	0.480427	0.776627
ENSG00000153774-chr16:75409285:T:A	-0.00553979	-0.00963512	-0.00273148	rs4888411	0.0231601	0.0194582	0.010613	0.66051	0.479102	0.773658
ENSG00000153774-chr16:75409298:A:G	-0.00548297	-0.00961438	-0.00271469	rs4888412	0.0231193	0.0194353	0.010591	0.661312	0.479285	0.774077
ENSG00000153774-chr16:75409325:C:A	-0.00536923	-0.00958488	-0.00269287	rs4888413	0.0230625	0.0194028	0.0105624	0.662945	0.479528	0.774609
ENSG00000153774-chr16:75409343:G:C	0.00510018	-1.46007e-05	0.00327515	rs75061518	0.046357	0.0160219	0.0187479	0.67483	0.688681	0.852294
ENSG00000153774-chr16:75409918:T:C	-0.00500889	-0.00947938	-0.00261731	rs8057849	0.0228362	0.0192852	0.0104575	0.668081	0.480377	0.776503
ENSG00000153774-chr16:75410674:C:T	-0.00519772	-0.00970588	-0.00288795	rs35261357	0.0230802	0.0195359	0.0107742	0.665475	0.477574	0.770073
ENSG00000153774-chr16:75410716:G:A	0.0911673	0.0521722	0.0392036	rs144033392	0.0865787	0.0530291	0.0422641	0.234719	0.274875	0.368856
ENSG00000153774-chr16:75410733:C:G	-0.204771	-0.129825	-0.0882863	rs9939587	0.0524392	0.0328339	0.0298111	4.28837e-05	0.000145196	0.0029112
ENSG00000153774-chr16:75410777:T:C	-0.00491553	-0.00944441	-0.00258284	rs34296964	0.0227763	0.0192465	0.0104198	0.669404	0.48072	0.777338
ENSG00000153774-chr16:75410858:G:A	-0.009773	-0.0138685	-0.00456627	rs34923492	0.0452584	0.0239499	0.0146488	0.624097	0.4514	0.719989
ENSG00000153774-chr16:75410862:C:T	-0.00976821	-0.0138663	-0.00456354	rs34279956	0.0452552	0.023948	0.0146464	0.624134	0.451424	0.720042
ENSG00000153774-chr16:75410865:T:A	-0.00977706	-0.0138705	-0.00456857	rs34913865	0.0452614	0.0239515	0.0146511	0.624066	0.451378	0.719944
ENSG00000153774-chr16:75410882:C:T	-0.00976612	-0.0138652	-0.00456237	rs34898361	0.0452535	0.0239471	0.0146451	0.62415	0.451435	0.720065
ENSG00000153774-chr16:75410888:G:A	-0.00977777	-0.0138709	-0.00456897	rs78053155	0.0452619	0.0239518	0.0146515	0.624061	0.451374	0.719936
ENSG00000153774-chr16:75411264:G:C	-0.00503916	-0.00949417	-0.00262853	rs72787160	0.0228713	0.0193019	0.0104733	0.667662	0.480256	0.776209
ENSG00000153774-chr16:75411340:G:T	-0.0123151	-0.0222048	-0.00860331	rs62062567	0.0303535	0.030341	0.0170484	0.556429	0.346641	0.598207
ENSG00000153774-chr16:75411406:G:A	0.162405	0.181416	0.0697596	rs247434	0.0534494	0.0363879	0.0356885	0.00161274	1.68141e-06	0.0344785
ENSG00000153774-chr16:75411426:T:C	-0.00991117	-0.0125662	-0.00518529	rs62062568	0.026569	0.0225173	0.013529	0.600344	0.44816	0.713901
ENSG00000153774-chr16:75411707:G:A	-0.00490105	-0.00948978	-0.00264735	rs1109341	0.022816	0.0192968	0.0104866	0.669657	0.480103	0.775795
ENSG00000153774-chr16:75411777:G:A	-0.00488517	-0.00948432	-0.0026426	rs1109342	0.0228058	0.0192907	0.0104807	0.669883	0.480154	0.775911
ENSG00000153774-chr16:75412073:T:G	0.16131	0.17868	0.067479	rs247436	0.0533878	0.0357074	0.0356904	0.001685	1.69636e-06	0.0389798
ENSG00000153774-chr16:75412359:G:T	-0.192896	-0.131085	-0.0843451	rs7206589	0.051118	0.0313192	0.0291796	6.22826e-05	6.23416e-05	0.00355268
ENSG00000153774-chr16:75413058:A:T	-0.0064828	-0.00568307	-0.00339843	rs117144784	0.0580566	0.0285947	0.0259926	0.671027	0.644154	0.838698
ENSG00000153774-chr16:75413267:CAT:C	-0.0334284	-0.0287437	-0.0175284	rs144329803	0.118424	0.0752606	0.0584072	0.600327	0.554762	0.741126
ENSG00000153774-chr16:75413335:A:G	-0.00482145	-0.00947024	-0.00263101	rs4888414	0.0227827	0.0192751	0.0104664	0.670802	0.480283	0.776178
ENSG00000153774-chr16:75413465:G:A	-0.00481499	-0.00947093	-0.00263066	rs6564258	0.0227889	0.019276	0.0104669	0.670901	0.480287	0.776174
ENSG00000153774-chr16:75413495:T:G	-0.00481034	-0.00946924	-0.00262888	rs6564259	0.0227864	0.0192741	0.010465	0.670967	0.480304	0.776216
ENSG00000153774-chr16:75413528:A:G	-0.00480955	-0.00947087	-0.00263128	rs6564260	0.0227875	0.0192759	0.0104675	0.670979	0.480281	0.776159
ENSG00000153774-chr16:75413971:T:C	-0.0349895	-0.03008	-0.0183381	rs190811605	0.11761	0.0736504	0.0577797	0.591627	0.54122	0.728458
ENSG00000153774-chr16:75414375:C:T	-0.00482923	-0.00947529	-0.00263561	rs8056236	0.0227934	0.0192808	0.010472	0.670696	0.480236	0.776061
ENSG00000153774-chr16:75414761:A:G	-0.00475611	-0.0094552	-0.00261972	rs8051407	0.0227543	0.0192583	0.0104512	0.671742	0.480412	0.776445
ENSG00000153774-chr16:75415023:C:T	-0.00824127	-0.0127329	-0.00495176	rs4888415	0.025824	0.0226053	0.0133291	0.621579	0.440999	0.713902
ENSG00000153774-chr16:75415278:C:G	-0.00480447	-0.00946673	-0.0026272	rs4888416	0.0227808	0.0192713	0.010462	0.67105	0.480326	0.776259
ENSG00000153774-chr16:75415793:G:T	-0.0305705	-0.0263034	-0.0160504	rs150195515	0.119927	0.078142	0.0596165	0.614671	0.577041	0.761769
ENSG00000153774-chr16:75415869:T:C	0.0642925	0.036118	0.0262856	rs72787163	0.0755944	0.0459171	0.0358576	0.321508	0.363323	0.490478
ENSG00000153774-chr16:75416141:C:T	-0.00466082	-0.00943128	-0.00260014	rs7199132	0.0227106	0.0192317	0.0104265	0.673108	0.480628	0.776908
ENSG00000153774-chr16:75416300:G:C	-0.203908	-0.129706	-0.0880881	rs4383172	0.0523389	0.0328416	0.0297806	4.49846e-05	0.000147937	0.0029262
ENSG00000153774-chr16:75416729:C:T	-0.00662257	-0.0118548	-0.00460436	rs11149830	0.0252784	0.0220143	0.0164465	0.643486	0.453736	0.738108
ENSG00000153774-chr16:75416775:T:A	-0.00848925	-0.00737431	-0.00444769	rs192133245	0.0658879	0.0352771	0.0303415	0.664805	0.639031	0.830195
ENSG00000153774-chr16:75416851:T:TAAAGCC	-0.009982	-0.0139682	-0.00468494	rs58405066	0.0454034	0.0240338	0.014758	0.622496	0.450325	0.717676
ENSG00000153774-chr16:75417014:T:A	-0.00461463	-0.00942056	-0.00259225	rs10871311	0.02269	0.0192196	0.0104154	0.673772	0.480721	0.777094
ENSG00000153774-chr16:75417127:C:T	-0.00377668	0.000729246	-0.00249628	rs62062570	0.0482197	0.0212362	0.0193331	0.678571	0.680909	0.855056
ENSG00000153774-chr16:75417272:T:G	-0.00460008	-0.00941711	-0.00258945	rs7188604	0.0226837	0.0192158	0.0104118	0.67398	0.480752	0.777159
ENSG00000153774-chr16:75417563:G:A	0.00504572	-0.00223427	0.000254344	rs11149831	0.0192908	0.00921667	0.00601259	0.630767	0.625055	0.897356
ENSG00000153774-chr16:75417860:G:A	-0.00458736	-0.00941438	-0.00258719	rs12149063	0.0226793	0.0192127	0.010409	0.674164	0.480777	0.777211
ENSG00000153774-chr16:75417895:A:G	-0.0066377	-0.00807389	-0.0032355	rs76860584	0.0519853	0.0303956	0.0203512	0.666536	0.618846	0.828777
ENSG00000153774-chr16:75418201:TGA:T	0.22713	0.193601	0.118988	rs149845221	0.191175	0.0369102	0.088854	0.0869762	3.86477e-06	0.0611599
ENSG00000153774-chr16:75418493:T:C	-0.144997	-0.0769231	-0.0596592	rs2550916	0.057171	0.035057	0.0303159	0.0153551	0.04094	0.0545171
ENSG00000153774-chr16:75418497:G:C	-0.144008	-0.0896544	-0.0613232	rs2550325	0.0525774	0.0339357	0.0286598	0.00814127	0.0160117	0.029399
ENSG00000153774-chr16:75418533:A:T	-0.00454681	-0.00940445	-0.0025791	rs12928722	0.0226611	0.0192016	0.0103986	0.674745	0.480868	0.777401
ENSG00000153774-chr16:75418636:G:A	-0.132898	-0.083581	-0.0574019	rs2650408	0.0524729	0.0335562	0.028374	0.0140231	0.0230517	0.0400051
ENSG00000153774-chr16:75418869:C:G	-0.144752	-0.089818	-0.0614727	rs2650409	0.0526002	0.0338904	0.028664	0.00784712	0.0157186	0.028985
ENSG00000153774-chr16:75418884:C:T	-0.00440737	-0.00936713	-0.00255183	rs11642572	0.02258	0.0191595	0.0103605	0.676737	0.481177	0.778069
ENSG00000153774-chr16:75420506:T:A	-0.0046998	-0.0094518	-0.00261995	rs12444589	0.0227471	0.0192547	0.0104508	0.67256	0.480423	0.77642
ENSG00000153774-chr16:75420895:T:G	-0.0146316	-0.0154335	-0.00739986	rs78838998	0.0589515	0.034819	0.0235676	0.617421	0.529924	0.748803
ENSG00000153774-chr16:75421102:C:T	-0.0334284	-0.0287437	-0.0175284	rs74024781	0.118424	0.0752606	0.0584072	0.600327	0.554762	0.741126
ENSG00000153774-chr16:75421550:A:C	-0.00470919	-0.00978991	-0.00266212	rs11641801	0.0228949	0.0196182	0.010575	0.671876	0.474983	0.772437
ENSG00000153774-chr16:75422044:T:C	-0.00921654	-0.0123142	-0.00499737	rs2865528	0.0261948	0.0223015	0.0133329	0.609711	0.450438	0.718461
ENSG00000153774-chr16:75422190:G:A	0.0103933	0.00898372	0.00544664	rs9935423	0.0743976	0.0426501	0.0350687	0.660729	0.636963	0.8248
ENSG00000153774-chr16:75422406:T:C	-0.00210894	-0.0012806	-0.00122495	rs12934767	0.0365973	0.0216778	0.0103127	0.690145	0.689065	0.869375
ENSG00000153774-chr16:75422525:C:G	-0.00450522	-0.00938687	-0.00255554	rs11648176	0.0226421	0.0191826	0.010379	0.675329	0.481077	0.777951
ENSG00000153774-chr16:75422733:C:A	0.167096	0.179035	0.0738546	rs247423	0.0529832	0.0347279	0.0346924	0.00109241	6.73917e-07	0.0247572
ENSG00000153774-chr16:75422828:G:A	-0.188853	-0.185061	-0.074419	rs2865527	0.0480532	0.0308341	0.0315542	5.75667e-05	1.97786e-09	0.0154588
ENSG00000153774-chr16:75423021:CTGTAA:C	-0.00595618	-0.00518013	-0.00312081	rs141110233	0.0616348	0.0319733	0.0280248	0.673404	0.65409	0.842607
ENSG00000153774-chr16:75423314:T:C	-0.00919374	-0.012355	-0.00504917	rs67409275	0.026211	0.0223391	0.0133879	0.61002	0.449854	0.71732
ENSG00000153774-chr16:75423504:T:A	-0.00138473	-0.00121292	-0.000725884	rs115056057	0.0535033	0.0251402	0.0234864	0.689054	0.68238	0.865289
ENSG00000153774-chr16:75423756:C:T	-0.00444753	-0.00936581	-0.00253494	rs62062572	0.0226089	0.0191589	0.010354	0.676152	0.481294	0.77844
ENSG00000153774-chr16:75424435:A:G	-0.198372	-0.137594	-0.0862134	rs8057652	0.0519435	0.0321306	0.0298989	5.04762e-05	3.97575e-05	0.00387677
ENSG00000153774-chr16:75424538:G:A	-0.00988497	-0.0139266	-0.0046292	rs34841467	0.045356	0.024	0.0147206	0.62323	0.450776	0.718771
ENSG00000153774-chr16:75424734:C:T	0.159394	0.177676	0.0672397	rs247424	0.053558	0.0358662	0.0356775	0.0019422	2.31562e-06	0.0393145
ENSG00000153774-chr16:75424962:C:T	-0.00309676	-0.00111793	-0.00184583	rs75641511	0.0428303	0.0186524	0.0162395	0.684525	0.687695	0.862676
ENSG00000153774-chr16:75425762:G:A	-0.00903186	-0.0127511	-0.00513814	rs11644639	0.0262574	0.0227923	0.0135147	0.611648	0.445006	0.713003
ENSG00000153774-chr16:75425991:A:G	-0.0515659	-0.0442375	-0.0270093	rs555803238	0.134031	0.0822011	0.0658306	0.537106	0.469784	0.652256
ENSG00000153774-chr16:75426304:C:A	0.192318	0.156027	0.101485	rs173526	0.168909	0.0887512	0.0719413	0.145199	0.0828687	0.133703
ENSG00000153774-chr16:75426340:A:C	-0.0171026	-0.0147839	-0.00895851	rs113828171	0.082735	0.0478343	0.0393445	0.636563	0.596157	0.789833
ENSG00000153774-chr16:75426388:CTT:C	0.00489707	-0.00287662	0.00344815	rs149358628	0.0486509	0.016149	0.0194309	0.671416	0.642022	0.850484
ENSG00000153774-chr16:75426408:C:G	-0.00436508	-0.00934784	-0.00252006	rs4888418	0.022578	0.0191387	0.0103351	0.677335	0.481462	0.77878
ENSG00000153774-chr16:75426504:C:T	0.166519	0.177305	0.073696	rs247425	0.0529407	0.0344091	0.0345344	0.00111586	7.22025e-07	0.0245225
ENSG00000153774-chr16:75426977:C:T	-8.85507e-05	-7.65441e-05	-4.6415e-05	rs181037909	0.0642993	0.0346965	0.0295683	0.689089	0.687431	0.863186
ENSG00000153774-chr16:75427039:C:T	-0.00138473	-0.00121292	-0.000725884	rs59072059	0.0535033	0.0251402	0.0234864	0.689054	0.68238	0.865289
ENSG00000153774-chr16:75427125:C:T	-0.197438	-0.135328	-0.0856884	rs60544814	0.0519331	0.0320857	0.0298121	5.50356e-05	5.38233e-05	0.00389817
ENSG00000153774-chr16:75427327:T:C	-0.0736211	-0.0424211	-0.0302153	rs9927581	0.0792277	0.0485344	0.0374393	0.285235	0.322056	0.439367
ENSG00000153774-chr16:75427632:T:C	-0.0737843	-0.0424855	-0.0302689	rs2454860	0.0793161	0.0485575	0.037466	0.284748	0.321679	0.438818
ENSG00000153774-chr16:75427646:T:G	-0.00373272	-0.00175771	-0.00217383	rs113262361	0.0433271	0.0189476	0.0165853	0.681943	0.680292	0.85841
ENSG00000153774-chr16:75427848:T:G	-0.00417091	-0.00912288	-0.00244481	rs11862684	0.022416	0.0188516	0.0102056	0.680416	0.484286	0.781817
ENSG00000153774-chr16:75427931:A:G	-0.0041114	-0.0091097	-0.00243416	rs11861810	0.0223909	0.0188365	0.0101916	0.681269	0.484405	0.782063
ENSG00000153774-chr16:75427998:GT:G	-0.00496396	-0.00432571	-0.00260116	rs201202046	0.0591347	0.0298744	0.0266361	0.676727	0.659222	0.847391
ENSG00000153774-chr16:75428157:A:G	-0.00346744	-0.00896389	-0.00231311	rs12930452	0.0221081	0.0186675	0.010032	0.690477	0.485757	0.784861
ENSG00000153774-chr16:75428173:C:T	-0.00415158	-0.00912199	-0.00244202	rs12929908	0.0224233	0.0188508	0.0102041	0.680695	0.484316	0.781858
ENSG00000153774-chr16:75428183:G:A	-0.00348311	-0.00896782	-0.00231634	rs12928898	0.0221163	0.0186721	0.0100364	0.690253	0.485721	0.784785
ENSG00000153774-chr16:75428491:G:A	-0.00383131	0.000704859	-0.00252808	rs77843710	0.0482144	0.0212256	0.0193246	0.678309	0.681102	0.854691
ENSG00000153774-chr16:75428562:A:G	0.158325	0.173639	0.0676121	rs62062595	0.0534002	0.0354697	0.0352299	0.00197781	3.38558e-06	0.036858
ENSG00000153774-chr16:75428815:C:T	-0.00397729	-0.00908103	-0.00240936	rs11149832	0.0223414	0.0188036	0.0101603	0.68319	0.484681	0.782626
ENSG00000153774-chr16:75429025:G:GA	-0.010406	-0.0139746	-0.00495562	rs35624155	0.0455464	0.0240004	0.0149938	0.61981	0.450299	0.714132
ENSG00000153774-chr16:75429056:G:A	-0.00385055	-0.00905007	-0.0023848	rs12448947	0.0222773	0.0187677	0.0101269	0.685004	0.484955	0.783207
ENSG00000153774-chr16:75429086:T:C	0.0336239	0.0289112	0.0176316	rs117459437	0.118949	0.0756939	0.0586947	0.600133	0.554673	0.740903
ENSG00000153774-chr16:75429100:G:C	-0.00390544	-0.00906746	-0.0023979	rs4888420	0.022318	0.018788	0.0101458	0.684218	0.484811	0.78288
ENSG00000153774-chr16:75429114:C:T	-0.00389582	-0.00906387	-0.00239423	rs12449170	0.0223124	0.0187839	0.0101413	0.684355	0.484849	0.782967
ENSG00000153774-chr16:75429120:A:T	-0.00213367	-0.00128682	-0.00119376	rs78963898	0.0525634	0.0333909	0.0207978	0.684775	0.68372	0.85936
ENSG00000153774-chr16:75429651:C:G	-0.00242772	0.00038756	-0.00161059	rs117902544	0.0408454	0.0165444	0.0148925	0.686679	0.688118	0.868497
ENSG00000153774-chr16:75430104:G:C	-0.00363868	-0.00899658	-0.00234224	rs11149833	0.0221638	0.0187054	0.0100685	0.688037	0.485429	0.784221
ENSG00000153774-chr16:75430109:C:T	-0.0236058	-0.0209739	-0.0123437	rs247441	0.0665853	0.0383476	0.027804	0.566221	0.473511	0.673979
ENSG00000153774-chr16:75430165:TTTTG:T	-0.00244502	-0.00148432	-0.00141936	NA	0.0369585	0.0219836	0.0105651	0.687868	0.686891	0.86574
ENSG00000153774-chr16:75430188:C:T	-0.000359646	-0.000218587	-0.000209332	rs11640724	0.0354223	0.0206717	0.00946445	0.701381	0.699809	0.887342
ENSG00000153774-chr16:75430521:G:T	-0.00361392	-0.0089935	-0.00234015	rs11641587	0.0221578	0.0187018	0.0100656	0.68839	0.485456	0.784262
ENSG00000153774-chr16:75430602:T:C	-0.00378141	-0.0090298	-0.00237026	rs12930768	0.0222281	0.018744	0.0101053	0.685996	0.485118	0.783571
ENSG00000153774-chr16:75430612:C:T	-0.00341965	-0.000911874	-0.00206574	rs143588004	0.0466247	0.0210932	0.0185853	0.682154	0.689196	0.858968
ENSG00000153774-chr16:75430723:C:T	0.16934	0.163067	0.0825609	rs247442	0.0540313	0.0360889	0.0330843	0.00104011	1.91099e-05	0.0101292
ENSG00000153774-chr16:75430779:A:G	-0.00138473	-0.00121292	-0.000725884	rs28716331	0.0535033	0.0251402	0.0234864	0.689054	0.68238	0.865289
ENSG00000153774-chr16:75431175:G:C	0.162763	0.176565	0.0712392	rs247443	0.0533199	0.0352309	0.0348564	0.00150864	1.63137e-06	0.02912
ENSG00000153774-chr16:75431648:A:G	-0.000416269	-0.000252786	-0.000241814	rs71394219	0.0358055	0.0209973	0.00975539	0.700635	0.699086	0.886051
ENSG00000153774-chr16:75431677:C:T	-0.00377275	-0.00909412	-0.00245735	rs12445726	0.0222879	0.0188183	0.0102018	0.686123	0.484285	0.781467
ENSG00000153774-chr16:75431891:A:AG	-0.00999	-0.0137663	-0.00472053	NA	0.0452133	0.0238228	0.0147501	0.623018	0.452552	0.718676
ENSG00000153774-chr16:75432248:T:C	0.0223898	0.017385	0.0120213	rs72787169	0.0670002	0.0364363	0.0290467	0.583826	0.515409	0.705993
ENSG00000153774-chr16:75432257:G:A	-0.00138473	-0.00121292	-0.000725884	rs111624020	0.0535033	0.0251402	0.0234864	0.689054	0.68238	0.865289
ENSG00000153774-chr16:75432423:CACCTGCAGTCCCAGCT:C	-0.147356	-0.124979	-0.0769693	rs71134715	0.152819	0.040707	0.0706087	0.123359	0.00972966	0.0964993
ENSG00000153774-chr16:75432464:T:C	-0.00701562	-0.00615311	-0.00367785	rs149371336	0.0585748	0.0289197	0.0262682	0.668859	0.639484	0.835349
ENSG00000153774-chr16:75432476:A:C	-0.00467955	-0.00656198	-0.00234958	rs11639783	0.0365013	0.0164533	0.0109563	0.677972	0.561373	0.816584
ENSG00000153774-chr16:75432535:C:A	-0.00374064	-0.00908792	-0.00245231	rs11644741	0.0222758	0.0188112	0.0101953	0.686581	0.484342	0.78158
ENSG00000153774-chr16:75432798:G:T	-0.00355214	-0.00866679	-0.00233349	rs12917651	0.0220079	0.0183051	0.00997208	0.689905	0.490553	0.787402
ENSG00000153774-chr16:75432898:CG:C	-0.136337	-0.121965	-0.0705508	rs11327576	0.1038	0.0348249	0.0338984	0.0759172	0.00310359	0.0217467
ENSG00000153774-chr16:75432949:G:C	-0.00381349	-0.00908734	-0.00263531	rs35787595	0.0223713	0.0188554	0.0103944	0.685752	0.485508	0.778961
ENSG00000153774-chr16:75433123:G:C	-0.00724764	-0.011084	-0.0040442	rs3743609	0.0247798	0.021104	0.0122012	0.636663	0.463585	0.741761
ENSG00000153774-chr16:75433165:C:T	0.162551	0.169653	0.0706975	rs185052	0.0529	0.0351023	0.0343014	0.00135343	4.40361e-06	0.0281548
ENSG00000153774-chr16:75433178:G:GC	-0.0187249	-0.0205242	-0.00927839	rs3833048	0.0533522	0.0288239	0.0190969	0.551242	0.380781	0.614929
ENSG00000153774-chr16:75433545:G:C	0.00176833	0.00191493	0.000887849	rs74024783	0.047434	0.025128	0.0185369	0.688605	0.677876	0.864931
ENSG00000153774-chr16:75433884:G:A	-0.00263129	-0.00230544	-0.00137937	rs76994178	0.0541103	0.0256268	0.0238255	0.685047	0.673531	0.859566
ENSG00000153774-chr16:75434592:T:G	-0.00636832	-0.00555656	-0.00333722	rs74934799	0.0600993	0.0304951	0.0271491	0.671751	0.648688	0.84009
ENSG00000153774-chr16:75435252:A:G	-0.199884	-0.132238	-0.0866703	rs7185880	0.0509674	0.0319134	0.0295444	3.4394e-05	6.8481e-05	0.00328252
ENSG00000153774-chr16:75435653:G:T	0.174634	0.134559	0.0727389	rs56258397	0.0634861	0.045488	0.036663	0.00611385	0.00729025	0.0334452
ENSG00000153774-chr16:75435737:G:C	-0.0277317	-0.0229921	-0.0146712	rs37590	0.0724569	0.0414948	0.0312081	0.552919	0.470185	0.659544
ENSG00000153774-chr16:75436379:A:G	-0.211957	-0.132404	-0.092295	rs13337069	0.0520616	0.0328128	0.029955	1.94968e-05	9.07193e-05	0.00208187
ENSG00000153774-chr16:75436397:C:T	-0.00365977	-0.00956429	-0.00260565	rs12929673	0.0225019	0.0193222	0.0104617	0.686952	0.476596	0.774178
ENSG00000153774-chr16:75436558:T:G	0.166895	0.181692	0.0777127	rs37589	0.0532202	0.0345719	0.0343348	0.00118065	3.71762e-07	0.0185313
ENSG00000153774-chr16:75436598:G:A	-0.00364181	-0.00955915	-0.00260088	rs35209155	0.022493	0.0193165	0.0104558	0.687205	0.476648	0.774289
ENSG00000153774-chr16:75436667:CA:C	-0.0143045	-0.00862706	-0.00807748	NA	0.0583824	0.0380898	0.0233657	0.622424	0.625262	0.770036
ENSG00000153774-chr16:75436678:A:G	-0.00864288	-0.0018985	-0.00178719	rs4888422	0.0231222	0.0177837	0.00909061	0.597926	0.678543	0.862434
ENSG00000153774-chr16:75436864:C:A	-0.000576685	-0.000503764	-0.000302237	rs60181220	0.0545921	0.0261084	0.0241032	0.690986	0.687555	0.867706
ENSG00000153774-chr16:75437088:C:G	-0.0036001	-0.00955742	-0.00260283	rs8055974	0.0224821	0.0193148	0.0104569	0.687789	0.476644	0.774232
ENSG00000153774-chr16:75437299:ATT:A	-0.00028805	-0.000175034	-0.000167576	NA	0.0355067	0.0207436	0.0095292	0.701691	0.700102	0.887803
ENSG00000153774-chr16:75437338:C:T	0.165634	0.175144	0.0771033	rs37588	0.0529226	0.0344842	0.0337863	0.00116529	1.07812e-06	0.0177599
ENSG00000153774-chr16:75437480:G:A	-0.00738502	-0.0119927	-0.00470501	rs1542864	0.0252955	0.0219407	0.0130041	0.634042	0.450528	0.723506
ENSG00000153774-chr16:75437601:G:A	-0.195474	-0.176207	-0.0817132	rs7201989	0.0480731	0.0302084	0.0305235	2.93224e-05	6.13222e-09	0.00790046
ENSG00000153774-chr16:75437762:G:C	-0.0334284	-0.0287437	-0.0175284	rs183539876	0.118424	0.0752606	0.0584072	0.600327	0.554762	0.741126
ENSG00000153774-chr16:75438524:C:A	-0.00349924	-0.00953067	-0.00257863	rs4887825	0.0224344	0.0192851	0.0104265	0.689212	0.476913	0.774788
ENSG00000153774-chr16:75438929:A:T	0.0360277	0.0309685	0.0188797	rs78608786	0.118138	0.0736558	0.0579881	0.587256	0.534847	0.722189
ENSG00000153774-chr16:75439257:G:A	-0.0110054	-0.014726	-0.00522682	rs7186831	0.0463629	0.0245809	0.0153297	0.613708	0.440444	0.704162
ENSG00000153774-chr16:75439422:T:A	0.163682	0.171993	0.0742753	rs42472	0.0528359	0.0347217	0.0335324	0.00126728	2.19358e-06	0.0204432
ENSG00000153774-chr16:75439434:A:G	-0.200588	-0.13499	-0.0869908	rs9926453	0.0507797	0.0322002	0.0296504	3.02012e-05	5.38119e-05	0.00337773
ENSG00000153774-chr16:75439564:G:A	-0.00780132	-0.0127527	-0.00490831	rs7191890	0.0257245	0.0226837	0.0132223	0.627474	0.440962	0.713922
ENSG00000153774-chr16:75439795:C:T	-0.000922639	-0.000192226	-0.000199052	rs11865296	0.0179049	0.0142022	0.00629907	0.716251	0.689103	0.900812
ENSG00000153774-chr16:75440036:C:G	-0.2037	-0.129875	-0.0880708	rs9936853	0.0515846	0.0329409	0.0297225	3.75303e-05	0.000148041	0.00292879
ENSG00000153774-chr16:75440192:A:G	-0.00348759	-0.0097136	-0.00261764	rs34021527	0.0225038	0.0195197	0.0105075	0.688999	0.474502	0.772586
ENSG00000153774-chr16:75440291:T:C	-0.00347195	-0.00970954	-0.00261395	rs56004344	0.0224968	0.0195152	0.0105029	0.689219	0.474543	0.77267
ENSG00000153774-chr16:75440320:T:A	-0.160845	-0.136589	-0.0840979	rs12932688	0.158044	0.0367732	0.0728514	0.108464	0.00217992	0.0804607
ENSG00000153774-chr16:75440322:A:T	-0.0123451	-0.00744887	-0.00700947	rs12928929	0.053757	0.0348977	0.0206955	0.628643	0.631066	0.777652
ENSG00000153774-chr16:75440604:G:A	-0.193502	-0.130354	-0.0854604	rs28510780	0.0495923	0.0318423	0.0292337	4.1215e-05	8.22468e-05	0.00323626
ENSG00000153774-chr16:75440720:C:T	-0.00346279	-0.00970751	-0.00261104	rs7200053	0.0224973	0.019513	0.0104997	0.689346	0.474575	0.772729
ENSG00000153774-chr16:75440856:G:A	-0.00286308	-0.00866005	-0.00216581	rs7198873	0.0217922	0.0182871	0.00981253	0.699408	0.489537	0.789589
ENSG00000153774-chr16:75440929:G:A	-0.00752838	-0.0122649	-0.00480538	rs7199062	0.0254669	0.0222345	0.0131353	0.631811	0.447452	0.719988
ENSG00000153774-chr16:75441389:A:C	-0.00768416	-0.0126754	-0.00488673	rs7206665	0.0256587	0.0226167	0.0132467	0.629123	0.441875	0.715204
ENSG00000153774-chr16:75441499:G:A	0.00200988	-0.00172353	0.00134353	rs4888424	0.0283149	0.0138662	0.0119691	0.684543	0.660013	0.876481
ENSG00000153774-chr16:75441622:G:C	-0.00341767	-0.0096981	-0.00260285	rs7204984	0.02248	0.0195028	0.0104897	0.689978	0.47467	0.772911
ENSG00000153774-chr16:75441794:A:G	-0.187471	-0.118919	-0.0796839	rs7184596	0.0499491	0.0312837	0.0289051	9.62477e-05	0.000336689	0.00499128
ENSG00000153774-chr16:75441806:C:T	-0.194007	-0.131669	-0.0857877	rs7206780	0.0494801	0.0317885	0.0291797	3.68236e-05	6.54442e-05	0.00312755
ENSG00000153774-chr16:75442179:C:T	-0.000723412	-0.000635388	-0.000379318	rs115025642	0.0521608	0.0239739	0.0227265	0.691607	0.687264	0.869142
ENSG00000153774-chr16:75442190:C:T	-0.00341414	-0.00969893	-0.00260243	rs35214308	0.022486	0.0195038	0.01049	0.690025	0.474674	0.772909
ENSG00000153774-chr16:75442283:T:TG	-0.142415	-0.126428	-0.0738412	NA	0.105746	0.0350673	0.0344223	0.0711546	0.00233066	0.0183786
ENSG00000153774-chr16:75442465:T:C	-0.00330617	-0.0096769	-0.00258267	rs4888425	0.0224477	0.0194798	0.0104657	0.691534	0.474903	0.773342
ENSG00000153774-chr16:75442553:G:A	-0.00341155	-0.00969876	-0.00260218	rs4888426	0.0224857	0.0195037	0.01049	0.69006	0.474676	0.772914
ENSG00000153774-chr16:75443816:T:C	-0.0325527	-0.0228066	-0.0177118	rs37586	0.0759387	0.0386767	0.0338515	0.529436	0.453714	0.628368
ENSG00000153774-chr16:75443957:C:T	0.00315268	0.00362863	0.00155771	rs117888351	0.0484902	0.0267116	0.0189564	0.683339	0.663507	0.856693
ENSG00000153774-chr16:75444153:C:T	0.0301289	0.0240003	0.0160412	rs72787179	0.075655	0.0428087	0.0330855	0.545198	0.466999	0.650675
ENSG00000153774-chr16:75444190:C:T	-0.0258076	-0.0222367	-0.013518	rs79071510	0.0987289	0.0592574	0.0477396	0.610536	0.561269	0.753422
ENSG00000153774-chr16:75444191:G:A	-1.26474e-05	0.00280494	-0.000352133	rs149281505	0.0492023	0.0256455	0.0194459	0.691582	0.666424	0.870829
ENSG00000153774-chr16:75444549:A:G	-0.00741237	-0.0122361	-0.00478393	rs4888427	0.025425	0.0222101	0.0131129	0.633401	0.447724	0.720481
ENSG00000153774-chr16:75444708:C:CTA	0.0403571	0.027441	0.0219977	NA	0.0858058	0.0448108	0.0389604	0.505293	0.440915	0.600526
ENSG00000153774-chr16:75445255:T:C	-0.00336303	-0.00968927	-0.00259111	rs2161684	0.0224761	0.0194935	0.0104789	0.690734	0.474794	0.773148
ENSG00000153774-chr16:75445379:G:T	-0.0065432	-0.0128643	-0.00486021	rs35683383	0.0252716	0.0227317	0.0132873	0.643379	0.436636	0.712691
ENSG00000153774-chr16:75445408:C:G	-0.00703218	-0.0091686	-0.0035012	rs59347518	0.0401387	0.0194907	0.0128817	0.655497	0.518696	0.776281
ENSG00000153774-chr16:75445451:G:A	-0.186995	-0.117379	-0.0792403	rs8054557	0.0502877	0.031309	0.0289142	0.000116792	0.000420809	0.00516901
ENSG00000153774-chr16:75445536:A:G	-0.00337171	-0.00969268	-0.00259376	rs34996006	0.0224842	0.0194973	0.0104825	0.69061	0.474765	0.773081
ENSG00000153774-chr16:75446168:C:A	0.163931	0.173349	0.0748951	rs40217	0.05295	0.0347712	0.033613	0.001286	1.82161e-06	0.0198688
ENSG00000153774-chr16:75446399:T:C	-0.188073	-0.11902	-0.079949	rs7186825	0.0502562	0.0312923	0.0289822	9.94788e-05	0.000335934	0.00495089
ENSG00000153774-chr16:75446659:C:G	0.0216804	0.0183412	0.0114458	rs116981912	0.0697029	0.0408266	0.0301461	0.593845	0.528365	0.722465
ENSG00000153774-chr16:75446710:C:T	0.183796	0.138949	0.0980252	rs42471	0.167026	0.0855916	0.0732404	0.160975	0.102196	0.156703
ENSG00000153774-chr16:75447287:G:C	0.159247	0.184481	0.068813	rs1540	0.0540403	0.0367376	0.0360302	0.0021957	1.4454e-06	0.0372707
ENSG00000153774-chr16:75447317:C:T	-0.0184621	-0.0140569	-0.00999272	rs451589	0.0604382	0.0308822	0.0257711	0.599842	0.529295	0.726262
ENSG00000153774-chr16:75447873:A:G	-0.194261	-0.171928	-0.0831298	rs2242405	0.0479217	0.030024	0.0300027	3.01035e-05	1.25437e-08	0.00631912
ENSG00000153774-chr16:75447940:G:T	-0.00318094	0.000536654	-0.00209259	rs76440585	0.046522	0.0218723	0.0180872	0.680754	0.684212	0.857629
ENSG00000153774-chr16:75448677:C:T	-0.193366	-0.171928	-0.0831905	rs4887827	0.0479155	0.0301417	0.0297929	3.26594e-05	1.38502e-08	0.00593461
ENSG00000153774-chr16:75448962:G:A	-0.00365367	-0.0101783	-0.00281038	rs12927562	0.0228506	0.0200146	0.0107856	0.685927	0.467903	0.765049
ENSG00000153774-chr16:75449166:T:G	-0.00163579	-0.00735015	-0.00174343	rs12933281	0.0207543	0.0164753	0.00898116	0.696326	0.507255	0.807628
ENSG00000153774-chr16:75449234:G:A	-0.00692128	-0.0117544	-0.0042974	rs12928036	0.0249668	0.0217535	0.0125266	0.640333	0.453252	0.731309
ENSG00000153774-chr16:75449325:T:G	-0.18711	-0.116146	-0.0794294	rs8059427	0.0506045	0.0312838	0.028935	0.000131868	0.00048433	0.00503701
ENSG00000153774-chr16:75449710:G:C	-0.010672	-0.00927208	-0.00559084	rs35805689	0.0687236	0.0371789	0.0318371	0.656632	0.624054	0.818143
ENSG00000153774-chr16:75449908:A:G	-0.00209865	-0.00662562	-0.00161817	rs59155720	0.0205007	0.0155171	0.00863103	0.708505	0.5205	0.817898
ENSG00000153774-chr16:75449912:C:G	-0.00751068	-0.0124162	-0.00496662	rs59465235	0.0256138	0.0223768	0.0133179	0.63205	0.445677	0.716319
ENSG00000153774-chr16:75449914:G:A	-0.00438362	-0.00136378	-0.0026274	rs142624656	0.0468918	0.0204425	0.0188568	0.678321	0.685128	0.853871
ENSG00000153774-chr16:75450343:A:G	0.183673	0.138915	0.0979532	rs247446	0.166906	0.085573	0.073166	0.160987	0.102196	0.15669
ENSG00000153774-chr16:75450664:CT:C	0.000180381	0.000109636	0.000104997	NA	0.0353923	0.0206457	0.00944214	0.702436	0.700817	0.889016
ENSG00000153774-chr16:75450827:T:C	-0.00595618	-0.00518013	-0.00312081	rs75587191	0.0616348	0.0319733	0.0280248	0.673404	0.65409	0.842607
ENSG00000153774-chr16:75451237:GA:G	0.000283641	0.000172397	0.000165102	NA	0.0354028	0.0206549	0.00944984	0.701836	0.700244	0.888067
ENSG00000153774-chr16:75451405:G:C	6.94753e-05	-0.00535054	-0.000908893	rs1030261	0.019442	0.0135482	0.00752418	0.685438	0.540891	0.842022
ENSG00000153774-chr16:75451592:T:C	0.0123169	0.0106551	0.00645319	rs117489711	0.0756367	0.0431364	0.0356571	0.653537	0.623599	0.814382
ENSG00000153774-chr16:75452074:C:T	0.00342692	0.00301272	0.00179705	rs113655287	0.0534542	0.0249871	0.0234482	0.682644	0.666842	0.856114
ENSG00000153774-chr16:75452304:C:T	-0.00103694	-0.00785188	-0.00176525	rs10871312	0.0209297	0.0171284	0.00915685	0.683878	0.498737	0.801588
ENSG00000153774-chr16:75452436:T:C	0.0350826	0.0278359	0.0186663	rs72787185	0.0803999	0.0461075	0.0353056	0.522185	0.442903	0.619061
ENSG00000153774-chr16:75452449:A:T	-0.152507	-0.0684018	-0.0584287	rs9928232	0.060428	0.0732562	0.0353011	0.0187364	0.19932	0.127759
ENSG00000153774-chr16:75452750:A:G	0.160422	0.177387	0.07019	rs247447	0.0537986	0.0358164	0.0352769	0.00190307	2.31269e-06	0.0321896
ENSG00000153774-chr16:75452958:AAGTAT:A	-0.00848925	-0.00737431	-0.00444769	rs543153335	0.0658879	0.0352771	0.0303415	0.664805	0.639031	0.830195
ENSG00000153774-chr16:75453097:G:GA	0.00342692	0.00301272	0.00179705	NA	0.0534542	0.0249871	0.0234482	0.682644	0.666842	0.856114
ENSG00000153774-chr16:75453388:C:G	0.00314861	0.00275448	0.00165035	rs117739144	0.0552156	0.0265702	0.024447	0.683131	0.670139	0.856733
ENSG00000153774-chr16:75453860:T:C	-0.187703	-0.176631	-0.0834324	rs8046416	0.0484145	0.0303296	0.0299883	6.97132e-05	6.55079e-09	0.00589014
ENSG00000153774-chr16:75454151:CATTGTGGGGGCTGCACTGTGCACTGCAGGATATGGAGAGGCACCTCTGGCCTGCAGCACTCTATTCCCAGTTGTGTCAACCAAAAAT:C	-0.00447083	-0.00425115	-0.00237959	rs1567700281	0.0449393	0.016962	0.018537	0.681423	0.63102	0.847987
ENSG00000153774-chr16:75454387:G:A	-0.00828923	-0.0143285	-0.00568036	rs11649638	0.0266334	0.0242033	0.0141722	0.619124	0.423117	0.691074
ENSG00000153774-chr16:75454721:C:A	-0.193418	-0.179602	-0.0837989	rs4887828	0.0485039	0.0304232	0.0303043	4.34319e-05	3.51499e-09	0.00622438
ENSG00000153774-chr16:75455037:C:T	-0.00831006	-0.0143304	-0.00567856	rs4887829	0.0266486	0.0242043	0.0141704	0.618882	0.423125	0.691095
ENSG00000153774-chr16:75455128:C:T	-0.18765	-0.177453	-0.0799592	rs4887830	0.048586	0.0303961	0.0305202	7.32514e-05	6.49109e-09	0.0087804
ENSG00000153774-chr16:75455288:C:T	0.0607916	0.0511212	0.0319372	rs150136262	0.121218	0.0774853	0.0555597	0.477279	0.407252	0.567726
ENSG00000153774-chr16:75455424:G:T	-0.00646582	-0.0139892	-0.00534069	rs28558946	0.0257984	0.0237745	0.0138673	0.642218	0.422894	0.696259
ENSG00000153774-chr16:75455468:G:C	0.00713057	0.00617586	0.00373626	rs72787192	0.0670004	0.0366369	0.0310182	0.670111	0.651236	0.837958
ENSG00000153774-chr16:75455538:A:T	-0.0205747	-0.0167011	-0.0109823	rs247449	0.0630283	0.0345132	0.0266698	0.587167	0.511556	0.707512
ENSG00000153774-chr16:75455734:G:A	-0.0111606	-0.00971873	-0.005847	rs148793797	0.0677428	0.036015	0.0312534	0.653565	0.616198	0.81313
ENSG00000153774-chr16:75455744:G:A	-0.00832683	-0.0143346	-0.00568027	rs28655617	0.0266612	0.0242073	0.0141722	0.618681	0.423099	0.691045
ENSG00000153774-chr16:75455772:C:T	-0.00636832	-0.00555656	-0.00333722	rs56160171	0.0600993	0.0304951	0.0271491	0.671751	0.648688	0.84009
ENSG00000153774-chr16:75455986:T:TC	0.0263961	0.0229165	0.0138003	NA	0.0846967	0.0435422	0.0396711	0.574497	0.482341	0.691807
ENSG00000153774-chr16:75456119:C:A	0.158257	0.180037	0.0706277	rs247450	0.0543909	0.0363958	0.0353991	0.00241749	2.38203e-06	0.031599
ENSG00000153774-chr16:75456155:T:C	-0.00645903	-0.013983	-0.00533239	rs11644306	0.0258015	0.0237694	0.0138602	0.642332	0.42298	0.696434
ENSG00000153774-chr16:75456247:C:T	-0.00636832	-0.00555656	-0.00333722	rs55723035	0.0600993	0.0304951	0.0271491	0.671751	0.648688	0.84009
ENSG00000153774-chr16:75456394:C:T	0.0351833	0.0278888	0.0187223	rs72787193	0.0805279	0.0461534	0.035378	0.521854	0.442611	0.618645
ENSG00000153774-chr16:75456414:C:T	-0.197738	-0.123494	-0.0867844	rs28525459	0.0517127	0.0324675	0.0295081	7.35026e-05	0.000268465	0.00282268
ENSG00000153774-chr16:75456511:G:C	-0.0139913	-0.0112691	-0.00754141	rs247451	0.0537816	0.0276433	0.0220129	0.622582	0.555911	0.758567
ENSG00000153774-chr16:75457174:G:T	-0.00261235	-0.0108524	-0.00261827	rs7202596	0.0229034	0.0208266	0.0107904	0.687222	0.458327	0.761638
ENSG00000153774-chr16:75457429:C:A	-0.00270137	-0.0106313	-0.00275984	rs1030262	0.0229002	0.0206029	0.0108655	0.689315	0.46213	0.761533
ENSG00000153774-chr16:75457436:T:C	0.00146922	0.00128122	0.000769922	rs188133085	0.0558388	0.0271922	0.0248058	0.687976	0.68169	0.86336
ENSG00000153774-chr16:75457901:T:A	-0.0334284	-0.0287437	-0.0175284	rs74024788	0.118424	0.0752606	0.0584072	0.600327	0.554762	0.741126
ENSG00000153774-chr16:75458344:C:T	0.00381044	-0.00328318	-0.00019496	rs6564261	0.0188261	0.0106293	0.00626928	0.641947	0.593455	0.877404
ENSG00000153774-chr16:75458678:G:A	0.00599238	0.00524555	0.00314098	rs72787197	0.0580288	0.0286905	0.0259907	0.672991	0.649021	0.841762
ENSG00000153774-chr16:75458808:T:G	0.00379105	-0.00351946	-0.000233161	rs8057084	0.0189324	0.0109762	0.00640223	0.640354	0.587245	0.873741
ENSG00000153774-chr16:75459001:A:C	-0.173742	-0.173962	-0.084515	rs11149836	0.0502674	0.0320983	0.0316367	0.000373408	1.17195e-07	0.0072804
ENSG00000153774-chr16:75459381:C:A	-0.00268627	-0.00509957	-0.00126339	rs34539062	0.0341341	0.014054	0.00944856	0.695907	0.581161	0.845317
ENSG00000153774-chr16:75459400:C:G	0.00373127	-0.0034917	-0.000230978	rs17696831	0.0189003	0.0109302	0.00638571	0.641576	0.587792	0.87417
ENSG00000153774-chr16:75459583:G:A	0.00599238	0.00524555	0.00314098	rs115470221	0.0580288	0.0286905	0.0259907	0.672991	0.649021	0.841762
ENSG00000153774-chr16:75459592:G:C	-0.00382934	-0.00269624	-0.00211711	rs247453	0.0437314	0.0195674	0.0168158	0.682353	0.667865	0.857085
ENSG00000153774-chr16:75459659:C:T	-0.00172739	-0.00151364	-0.000905542	rs150963072	0.0534938	0.0251227	0.0234803	0.688027	0.679975	0.863858
ENSG00000153774-chr16:75459784:G:A	0.0336239	0.0289112	0.0176316	rs149667819	0.118949	0.0756939	0.0586947	0.600133	0.554673	0.740903
ENSG00000153774-chr16:75459912:T:C	0.00378647	-0.00349208	-0.000228775	rs12918797	0.0189177	0.0109309	0.00638579	0.640642	0.587887	0.874161
ENSG00000153774-chr16:75460045:T:A	-0.00268541	-0.00509926	-0.00126287	rs12918974	0.0341336	0.0140535	0.0094481	0.695913	0.581166	0.845328
ENSG00000153774-chr16:75460046:C:T	-0.00268604	-0.00509948	-0.00126326	rs12932606	0.0341339	0.0140539	0.00944841	0.695909	0.581162	0.84532
ENSG00000153774-chr16:75460057:C:G	-0.0334284	-0.0287437	-0.0175284	rs74024790	0.118424	0.0752606	0.0584072	0.600327	0.554762	0.741126
ENSG00000153774-chr16:75460526:T:C	0.0016962	-0.00403298	-0.000919065	rs4888430	0.0188209	0.0118801	0.00701429	0.669938	0.575718	0.856705
ENSG00000153774-chr16:75461059:C:T	0.00121402	0.00132631	0.000722313	rs66685023	0.0303454	0.00916433	0.00760416	0.707839	0.677124	0.891907
ENSG00000153774-chr16:75461378:T:C	0.00375701	-0.00349299	-0.000231311	rs11641430	0.0189162	0.0109328	0.00638746	0.641132	0.587841	0.87413
ENSG00000153774-chr16:75461674:T:C	0.00375241	-0.00349317	-0.000232477	rs7195161	0.0189136	0.0109329	0.0063872	0.641204	0.587829	0.87411
ENSG00000153774-chr16:75462088:T:C	0.00375315	-0.00349312	-0.000232001	rs1424013	0.0189149	0.0109329	0.00638738	0.641195	0.587833	0.874119
ENSG00000153774-chr16:75462265:G:T	0.00163382	-0.00390228	-0.000840922	rs1834013	0.0187031	0.0116904	0.00688366	0.67231	0.578519	0.859815
ENSG00000153774-chr16:75462640:T:G	-0.0334284	-0.0287437	-0.0175284	rs74024791	0.118424	0.0752606	0.0584072	0.600327	0.554762	0.741126
ENSG00000153774-chr16:75462644:C:A	-0.00969455	-0.00696129	-0.00528568	rs37591	0.0562879	0.0298648	0.0239528	0.656384	0.635414	0.819339
ENSG00000153774-chr16:75462760:T:C	-0.00535356	0.00304818	0.000231415	rs40446	0.019744	0.0103505	0.00618817	0.618032	0.60576	0.878794
ENSG00000153774-chr16:75462860:T:C	-0.00332209	-0.00103291	-0.00206146	rs56305315	0.0369277	0.0132134	0.0126062	0.685033	0.690825	0.865021
ENSG00000153774-chr16:75462893:G:C	-0.00531296	0.00315175	0.000300103	rs37592	0.0197869	0.0104968	0.00624704	0.617755	0.603218	0.876284
ENSG00000153774-chr16:75463009:T:C	-0.00527433	0.00304833	0.000237493	rs37593	0.0197089	0.0103491	0.00618703	0.61934	0.605568	0.878734
ENSG00000153774-chr16:75463045:T:C	0.00284022	0.00450743	0.00144444	rs37594	0.0334154	0.013303	0.00923597	0.695793	0.595613	0.849121
ENSG00000153774-chr16:75463051:G:T	0.000590472	0.00035835	0.000342482	rs8053852	0.036146	0.021284	0.0100102	0.699305	0.697811	0.883884
ENSG00000153774-chr16:75463053:G:T	0.00518572	0.00312776	0.00289337	rs58581549	0.0590323	0.037763	0.0246743	0.674131	0.673698	0.8448
ENSG00000153774-chr16:75463065:G:C	0.000218233	0.000132505	0.000126725	rs37595	0.0358565	0.0210399	0.0097947	0.701687	0.700085	0.887671
ENSG00000153774-chr16:75463237:C:T	0.00234008	-0.00432821	-0.000895988	rs8055490	0.0190423	0.0123338	0.00715611	0.657046	0.569393	0.853173
ENSG00000153774-chr16:75463262:G:T	-0.000525638	-0.00269904	-0.000117112	rs8054194	0.0312451	0.0105903	0.00773191	0.700416	0.632938	0.888271
ENSG00000153774-chr16:75463264:A:T	-0.000525279	-0.00269896	-0.000116875	rs8056141	0.0312453	0.0105902	0.00773201	0.700414	0.632939	0.888275
ENSG00000153774-chr16:75463345:G:GAATTC	0.00450693	0.00401071	0.00236704	rs201788379	0.0513435	0.0229407	0.022233	0.679169	0.653427	0.85036
ENSG00000153774-chr16:75463348:GCC:G	0.00450693	0.00401071	0.00236704	rs556361840	0.0513435	0.0229407	0.022233	0.679169	0.653427	0.85036
ENSG00000153774-chr16:75463352:G:A	0.00450693	0.00401071	0.00236704	rs188125809	0.0513435	0.0229407	0.022233	0.679169	0.653427	0.85036
ENSG00000153774-chr16:75463367:A:C	0.0280256	0.0184362	0.01539	rs140809083	0.0794483	0.0420691	0.0364141	0.576072	0.537545	0.704747
ENSG00000153774-chr16:75463442:G:A	0.00880674	0.00197988	0.00185774	rs12448829	0.0234826	0.0181448	0.00940548	0.596462	0.677762	0.861012
ENSG00000153774-chr16:75463548:T:C	0.00163127	-0.00390841	-0.000852293	rs12446877	0.0187028	0.0117005	0.00689679	0.672282	0.578407	0.859527
ENSG00000153774-chr16:75463600:T:C	0.0280218	0.0184343	0.0153878	rs28729512	0.0794425	0.0420668	0.0364109	0.576084	0.537557	0.704763
ENSG00000153774-chr16:75463606:C:T	0.0280218	0.0184343	0.0153878	rs28502535	0.0794425	0.0420668	0.0364109	0.576084	0.537557	0.704763
ENSG00000153774-chr16:75463613:C:T	0.0280218	0.0184343	0.0153878	rs28676998	0.0794425	0.0420668	0.0364109	0.576084	0.537557	0.704763
ENSG00000153774-chr16:75463615:C:T	0.0280218	0.0184343	0.0153878	rs28413092	0.0794425	0.0420668	0.0364109	0.576084	0.537557	0.704763
ENSG00000153774-chr16:75463728:A:G	0.0280129	0.0184297	0.0153828	rs9930742	0.0794308	0.0420616	0.0364046	0.576117	0.537588	0.704808
ENSG00000153774-chr16:75463942:T:G	0.00599238	0.00524555	0.00314098	rs116475745	0.0580288	0.0286905	0.0259907	0.672991	0.649021	0.841762
ENSG00000153774-chr16:75464127:A:C	0.0280218	0.0184343	0.0153878	rs9931077	0.0794425	0.0420668	0.0364109	0.576084	0.537557	0.704763
ENSG00000153774-chr16:75464250:T:C	0.0280218	0.0184343	0.0153878	rs115618771	0.0794425	0.0420668	0.0364109	0.576084	0.537557	0.704763
ENSG00000153774-chr16:75464354:C:CT	-0.0096466	-0.00927551	-0.0051421	rs150429885	0.0523667	0.0199873	0.0226005	0.644814	0.523565	0.77207
ENSG00000153774-chr16:75464355:G:T	-0.00485551	-0.00662224	-0.00247128	rs34904236	0.0363946	0.0162448	0.0109521	0.676748	0.557038	0.812736
ENSG00000153774-chr16:75464422:C:A	0.181004	0.158017	0.0899415	rs37596	0.0500061	0.0317743	0.0300377	0.000174259	1.25986e-06	0.0027284
ENSG00000153774-chr16:75464895:C:T	0.00219148	-0.00446001	-0.000943224	rs11643207	0.0191	0.0125265	0.00723213	0.658388	0.566274	0.850847
ENSG00000153774-chr16:75464925:G:A	0.0279281	0.018389	0.0153351	rs8055106	0.0792888	0.0420085	0.0363248	0.576367	0.53782	0.705131
ENSG00000153774-chr16:75465459:A:G	0.00740785	0.00569161	0.00400564	rs8062024	0.0511575	0.0261181	0.021009	0.66559	0.641448	0.831634
ENSG00000153774-chr16:75465548:G:C	-0.190085	-0.11404	-0.0828334	rs8060338	0.0526658	0.0320623	0.0293771	0.000224806	0.000781417	0.00385354
ENSG00000153774-chr16:75466014:A:G	0.0334047	0.0222951	0.0182738	rs9921639	0.0860237	0.0464234	0.0396994	0.555767	0.513514	0.676648
ENSG00000153774-chr16:75466074:T:TCCGCCTC	0.0101894	0.00895	0.00534151	NA	0.0623712	0.0312053	0.0282664	0.654709	0.610428	0.813128
ENSG00000153774-chr16:75466377:T:G	-0.00834932	0.00188614	-0.000639616	rs37597	0.0217186	0.00906773	0.0066198	0.581388	0.644268	0.901761
ENSG00000153774-chr16:75466383:C:T	0.0194887	0.0123195	0.0108186	rs9931679	0.0664464	0.0328321	0.0297214	0.607769	0.573424	0.748113
ENSG00000153774-chr16:75466554:G:T	0.00804008	-0.00193392	0.000614291	rs9933255	0.0214695	0.00907611	0.00656857	0.58573	0.641742	0.902209
ENSG00000153774-chr16:75466801:G:T	0.0016557	-0.00374674	-0.000812055	rs4888431	0.0186103	0.0114083	0.00677796	0.673171	0.581797	0.86208
ENSG00000153774-chr16:75467376:G:A	0.00145928	-0.00424692	-0.000906848	rs1834014	0.0188683	0.012209	0.00702734	0.672328	0.570231	0.854615
ENSG00000153774-chr16:75467582:C:A	0.00599238	0.00524555	0.00314098	rs148133443	0.0580288	0.0286905	0.0259907	0.672991	0.649021	0.841762
ENSG00000153774-chr16:75467669:A:G	-0.114869	-0.0804756	-0.0478105	rs9926933	0.0495259	0.0341104	0.027027	0.023328	0.0310281	0.063332
ENSG00000153774-chr16:75468070:A:T	0.0012471	0.00110193	0.000654361	rs9927278	0.0503304	0.0223619	0.0216846	0.690853	0.683637	0.868462
ENSG00000153774-chr16:75468234:C:T	0.153647	0.152054	0.0745909	rs37599	0.0525642	0.0338711	0.0317764	0.0020606	3.13325e-05	0.0140213
ENSG00000153774-chr16:75468354:C:T	0.00148897	-0.00375331	-0.000823844	rs62060550	0.0185999	0.0114223	0.00679464	0.675884	0.581538	0.861931
ENSG00000153774-chr16:75468361:G:A	-0.00374978	-0.003253	-0.00196475	rs186091241	0.0613567	0.0319831	0.0279018	0.680338	0.668908	0.852296
ENSG00000153774-chr16:75468414:A:C	0.00147759	-0.00375438	-0.000825704	rs62060551	0.0185998	0.0114243	0.00679716	0.676062	0.581511	0.861893
ENSG00000153774-chr16:75469376:C:G	-0.00342877	-0.0020742	-0.00196883	rs8059883	0.0401752	0.0245499	0.0128121	0.681075	0.68051	0.855655
ENSG00000153774-chr16:75469389:A:G	-0.00682748	-0.00412177	-0.00387953	rs8043945	0.0469483	0.0296706	0.0170731	0.662141	0.662668	0.827847
ENSG00000153774-chr16:75469413:G:A	-0.00231848	-0.00202553	-0.00121511	rs143230405	0.0552618	0.0266577	0.0244778	0.685672	0.676085	0.860299
ENSG00000153774-chr16:75470555:G:A	0.00816402	0.00715749	0.00427955	rs143944878	0.0602876	0.0301283	0.0271916	0.66415	0.630413	0.828164
ENSG00000153774-chr16:75470620:C:T	0.00148706	-0.00387976	-0.000851593	rs34918083	0.0187091	0.0116427	0.00687941	0.674821	0.578919	0.859975
ENSG00000153774-chr16:75470870:G:A	0.00265379	-0.00443749	-0.00079523	rs12924333	0.0191238	0.0124166	0.00711296	0.651097	0.565851	0.853234
ENSG00000153774-chr16:75470877:G:A	0.151503	0.140983	0.0737096	rs37601	0.0538239	0.0334203	0.0308882	0.00274649	0.000120908	0.0118712
ENSG00000153774-chr16:75471148:C:T	0.153664	0.148984	0.0765611	rs37602	0.0542658	0.0337836	0.0316308	0.00270357	5.08995e-05	0.0112015
ENSG00000153774-chr16:75471663:C:T	-0.00742763	-0.00367271	-0.00431067	rs76631269	0.0469924	0.0202278	0.0189288	0.662976	0.65749	0.830387
ENSG00000153774-chr16:75471669:C:G	0.215605	0.166641	0.114643	rs37603	0.173187	0.0849072	0.0735189	0.113902	0.0606268	0.0981126
ENSG00000153774-chr16:75472167:C:G	-0.00413432	-0.0065502	-0.00199713	rs12051137	0.0364348	0.016328	0.010785	0.681894	0.55904	0.821365
ENSG00000153774-chr16:75472674:G:C	0.149818	0.172981	0.0681637	rs37605	0.0543353	0.0364181	0.0348868	0.00375372	8.01374e-06	0.033798
ENSG00000153774-chr16:75472695:G:A	0.00159768	-0.00330289	-0.000761535	rs977987	0.0184531	0.0107389	0.00654105	0.677829	0.593513	0.868447
ENSG00000153774-chr16:75472798:T:G	-0.154575	-0.161429	-0.0708827	rs977986	0.0532063	0.0340346	0.0331342	0.00227218	9.23539e-06	0.0233949
ENSG00000153774-chr16:75472999:AG:A	0.0034088	-0.000253257	0.00221433	rs151306664	0.0446686	0.0174487	0.0175451	0.68242	0.687707	0.862078
ENSG00000153774-chr16:75473049:C:G	0.00165416	-0.00324302	-0.000744453	rs977985	0.0183838	0.0106262	0.00648189	0.677459	0.594779	0.869406
ENSG00000153774-chr16:75473196:C:T	0.0101903	-0.00346442	0.00112111	rs10871313	0.0238576	0.0116412	0.00824212	0.548381	0.606227	0.881271
ENSG00000153774-chr16:75473355:T:A	-0.146937	-0.162782	-0.0650056	rs9923834	0.0536079	0.035998	0.0337664	0.00377206	2.68032e-05	0.0354427
ENSG00000153774-chr16:75474275:A:G	-0.00490009	0.00208043	0.000217301	rs37606	0.0185366	0.00880046	0.00547218	0.632142	0.63122	0.891513
ENSG00000153774-chr16:75474336:A:G	0.00156957	-0.00205749	-0.00107826	rs11641249	0.0176081	0.00884367	0.00668886	0.688919	0.629924	0.876124
ENSG00000153774-chr16:75474555:C:T	-0.215508	-0.122514	-0.0892125	rs12918234	0.0559693	0.0330868	0.0306046	6.72403e-05	0.000435228	0.00337273
ENSG00000153774-chr16:75474649:A:G	0.00342692	0.00301272	0.00179705	rs8063344	0.0534542	0.0249871	0.0234482	0.682644	0.666842	0.856114
ENSG00000153774-chr16:75474813:T:A	-0.0163598	-0.014147	-0.00856952	rs56769615	0.0812864	0.0467781	0.0385782	0.63889	0.599432	0.793121
ENSG00000153774-chr16:75474822:C:G	0.00279574	-0.0016121	-0.000790563	rs8063068	0.0176171	0.00820234	0.00602891	0.672071	0.645412	0.88628
ENSG00000153774-chr16:75474899:G:A	0.000310524	-0.00272143	-0.00122511	rs56116092	0.0178345	0.00989647	0.00704889	0.704454	0.609651	0.86675
ENSG00000153774-chr16:75475414:CAG:C	-0.004094	-0.00369807	-0.00240964	rs5817947	0.0338771	0.012177	0.0103958	0.685378	0.617729	0.842338
ENSG00000153774-chr16:75475686:G:A	-0.0209848	-0.0180989	-0.0109938	rs76087215	0.091854	0.0549142	0.0442292	0.626895	0.584908	0.776727
ENSG00000153774-chr16:75476314:G:A	0.113907	0.106711	0.0588541	rs185053	0.0454833	0.0318453	0.0264973	0.00839442	0.00252024	0.0162078
ENSG00000153774-chr16:75476353:A:C	0.00342692	0.00301272	0.00179705	rs147960476	0.0534542	0.0249871	0.0234482	0.682644	0.666842	0.856114
ENSG00000153774-chr16:75476617:G:C	0.00166345	-0.00235285	-0.000971093	rs7193828	0.0175984	0.00922316	0.00647207	0.685124	0.61974	0.87499
ENSG00000153774-chr16:75476722:G:A	0.00127276	-0.00268808	-0.000698393	rs7194035	0.0176021	0.00963685	0.00608751	0.689655	0.607061	0.877102
ENSG00000153774-chr16:75477075:A:C	0.000446653	-0.00364578	-0.00163607	rs4888432	0.0183939	0.0112511	0.00798272	0.692773	0.585241	0.848161
ENSG00000153774-chr16:75477368:AG:A	-0.00753637	-0.00658055	-0.00394939	rs200888552	0.0612468	0.0312452	0.0277592	0.66729	0.63953	0.833396
ENSG00000153774-chr16:75477686:G:A	-0.00284021	-0.0024719	-0.00148823	rs116535181	0.0579298	0.0289914	0.0259796	0.683478	0.673303	0.856927
ENSG00000153774-chr16:75478398:G:GC	-0.00551658	-0.00630161	-0.00295834	rs11436257	0.0368663	0.0157906	0.0117585	0.672372	0.563942	0.809732
ENSG00000153774-chr16:75479345:G:C	0.00200594	-0.000211614	0.00132305	rs117435647	0.0387767	0.0144452	0.0137719	0.690852	0.692806	0.8754
ENSG00000153774-chr16:75480073:CATGTGAGTCCTACCTTCTTA:C	0.00410344	0.00247478	0.00229578	NA	0.0538737	0.0343007	0.0215692	0.677645	0.677072	0.849935
ENSG00000153774-chr16:75480666:C:T	0.00599238	0.00524555	0.00314098	rs145368106	0.0580288	0.0286905	0.0259907	0.672991	0.649021	0.841762
ENSG00000153774-chr16:75480813:C:A	0.0850901	0.0667419	0.045204	rs113376235	0.144919	0.0895555	0.0679499	0.426321	0.363764	0.503375
ENSG00000153774-chr16:75482019:C:CTAT	-0.00518471	-0.00662426	-0.00268637	rs3884080	0.0368798	0.0162494	0.0114683	0.674293	0.557561	0.810352
ENSG00000153774-chr16:75482321:G:T	-0.00471806	-0.00414991	-0.00247422	rs112452005	0.0546399	0.0258746	0.0241023	0.677877	0.656354	0.848923
ENSG00000153774-chr16:75482384:C:A	0.00810839	-0.00600676	0.00101029	rs2738814	0.0233847	0.0153368	0.00906023	0.567825	0.547099	0.864359
ENSG00000153774-chr16:75482603:T:C	-0.0203382	-0.0175681	-0.0106517	rs74024792	0.0874088	0.0507735	0.0417416	0.624665	0.577864	0.772603
ENSG00000153774-chr16:75482636:G:C	0.000904845	-0.00672496	-0.000572652	rs3115960	0.0204825	0.016099	0.00832546	0.665429	0.522741	0.835357
ENSG00000153774-chr16:75482680:T:C	-0.0204892	-0.0176698	-0.0107352	rs74024793	0.0917541	0.0550735	0.0442163	0.629296	0.589039	0.780284
ENSG00000153774-chr16:75482732:T:C	-0.00343135	-0.0104835	-0.00100839	rs2738813	0.0425171	0.0211738	0.012708	0.672984	0.496787	0.799697
ENSG00000153774-chr16:75482738:G:T	-0.00243454	-0.00902833	-0.000563836	rs2738812	0.0406645	0.0195103	0.0119155	0.682194	0.516354	0.818356
ENSG00000153774-chr16:75482758:T:C	-0.0151507	-0.017739	-0.00742079	rs2738811	0.0506822	0.0275336	0.0177554	0.581834	0.416316	0.661703
ENSG00000153774-chr16:75482759:C:T	-0.0151484	-0.0177378	-0.00741948	rs2738810	0.0506805	0.0275327	0.0177542	0.581851	0.416328	0.661727
ENSG00000153774-chr16:75482841:G:A	-0.000970747	-0.0140763	-0.00354777	rs2738809	0.0249842	0.0246671	0.0125038	0.647698	0.429079	0.724191
ENSG00000153774-chr16:75483217:G:C	0.176633	0.134025	0.0940744	rs72789426	0.149593	0.0733658	0.0628367	0.133196	0.075245	0.118468
ENSG00000153774-chr16:75483654:A:C	0.0031241	0.00272551	0.00163718	rs56883514	0.0566309	0.0278248	0.0252459	0.682898	0.670961	0.856275
ENSG00000153774-chr16:75484231:G:A	-0.212035	-0.117808	-0.0891772	rs28451004	0.0586123	0.0327329	0.0309259	0.000176494	0.000674292	0.00333123
ENSG00000153774-chr16:75484445:G:C	-0.00236871	-0.0020735	-0.00124163	rs8047287	0.0543294	0.0258335	0.0239507	0.685795	0.675521	0.860599
ENSG00000153774-chr16:75485492:G:C	0.00709667	1.22655e-05	0.00475076	rs247454	0.0419933	0.0105916	0.0157991	0.653559	0.685275	0.820763
ENSG00000153774-chr16:75485853:AG:A	-0.00533846	-0.00297961	-0.00321732	rs5817949	0.0374898	0.0132548	0.0131706	0.673631	0.649459	0.839799
ENSG00000153774-chr16:75485858:C:T	-0.000396448	-0.00750205	0.000620151	rs186094862	0.0516699	0.0257989	0.0197614	0.687569	0.602691	0.853359
ENSG00000153774-chr16:75486019:G:A	0.00886095	-0.000834845	0.00146618	rs100912	0.0227736	0.00856092	0.00794828	0.584992	0.671438	0.883375
ENSG00000153774-chr16:75486191:C:T	-0.0166987	-0.0144153	-0.00874962	rs3889404	0.0850886	0.0503647	0.0407226	0.640923	0.605835	0.796705
ENSG00000153774-chr16:75486354:A:G	0.00657044	0.00575204	0.00344395	rs72789430	0.058737	0.0291977	0.0263744	0.670767	0.644524	0.838409
ENSG00000153774-chr16:75486763:T:C	0.0291252	0.0123668	0.0169866	rs247444	0.0746921	0.0273597	0.0343537	0.550835	0.53254	0.668284
ENSG00000153774-chr16:75487132:G:A	0.00052051	0.00048327	0.000334315	rs247445	0.0289426	0.00780695	0.00630412	0.712977	0.701975	0.90731
ENSG00000153774-chr16:75487291:T:C	-0.00351685	0.00150701	-0.00244399	rs62060554	0.0411283	0.0136869	0.0149943	0.679235	0.665129	0.862489
ENSG00000153774-chr16:75487778:G:C	0.00747981	0.00649733	0.00391893	rs148441218	0.0645396	0.0343039	0.0296187	0.668351	0.645554	0.835351
ENSG00000153774-chr16:75488184:C:G	-0.00482602	-0.00080449	-0.00321367	rs2650417	0.0365311	0.00964906	0.0126068	0.673088	0.694364	0.847554
ENSG00000153774-chr16:75488424:G:A	-0.0110656	0.00124243	-0.00208962	rs12596796	0.0363491	0.0166817	0.0140417	0.597671	0.673345	0.862495
ENSG00000153774-chr16:75488802:G:A	0.00059753	0.000609577	0.000305856	rs141285697	0.0435044	0.0203156	0.0165015	0.694964	0.689709	0.875318
ENSG00000153774-chr16:75488833:G:A	-0.00551816	-0.00317997	-0.0031467	rs145243821	0.044423	0.01968	0.0172775	0.673464	0.663154	0.844971
ENSG00000153774-chr16:75488844:G:A	-0.00108874	-0.000952215	-0.000570653	rs149174565	0.0541019	0.0256717	0.0238256	0.689697	0.684326	0.866057
ENSG00000153774-chr16:75489081:T:C	6.55238e-05	0.000123584	5.61803e-05	rs2650416	0.037398	0.018192	0.0163435	0.700104	0.694575	0.881035
ENSG00000153774-chr16:75489454:A:G	0.000244414	0.000212458	0.000128065	rs116488817	0.0577504	0.0288902	0.0258841	0.690703	0.688553	0.866592
ENSG00000153774-chr16:75489508:C:A	-0.00744147	-0.00515883	-0.00411185	rs79558487	0.0484642	0.0233145	0.0195685	0.664491	0.642432	0.830204
ENSG00000153774-chr16:75489762:G:GT	-0.00327549	-0.00345398	-0.00168764	NA	0.0405656	0.0183098	0.0145358	0.686033	0.652891	0.858927
ENSG00000153774-chr16:75490092:G:A	-0.00346841	-0.00229501	-0.00194748	rs138480672	0.0413169	0.0180011	0.0152789	0.684265	0.672141	0.86037
ENSG00000153774-chr16:75490149:G:A	-0.00231248	-0.00202774	-0.00121234	rs116584943	0.053545	0.0251452	0.0235072	0.686216	0.675733	0.861296
ENSG00000153774-chr16:75490452:T:C	0.00991972	0.00551915	0.00562868	rs11860163	0.0538942	0.0246694	0.023038	0.653759	0.641498	0.816698
ENSG00000153774-chr16:75490473:C:T	-0.000714808	-0.000915285	-0.00040398	rs9931667	0.0305308	0.0093221	0.00774344	0.70957	0.688231	0.898132
ENSG00000153774-chr16:75490474:G:A	-0.00188179	-0.00164906	-0.00098649	rs139084215	0.0535454	0.0251631	0.0235091	0.68754	0.678877	0.863167
ENSG00000153774-chr16:75490779:C:T	0.00222968	0.00197481	0.00117029	rs147172127	0.0502235	0.0222287	0.0216202	0.687725	0.675362	0.863849
ENSG00000153774-chr16:75491883:T:C	-0.00175678	-0.00277158	-0.00111896	rs2650415	0.0324461	0.0164709	0.0123092	0.698337	0.657803	0.869039
ENSG00000153774-chr16:75491893:G:A	-0.00396855	-0.00344997	-0.00207938	rs75442765	0.0597479	0.0305319	0.0269945	0.679856	0.666757	0.851778
ENSG00000153774-chr16:75491937:A:C	-0.000666635	-0.00109919	-0.000381057	rs2650414	0.029269	0.00850159	0.00649956	0.713305	0.681989	0.901205
ENSG00000153774-chr16:75491947:T:C	-0.00783578	-0.00562994	-0.00430745	rs117740393	0.0486109	0.0236592	0.0195942	0.662269	0.636349	0.826253
ENSG00000153774-chr16:75492178:C:G	0.0026699	0.00237476	0.00140217	rs7190374	0.0495535	0.0216081	0.0212347	0.686519	0.670912	0.862011
ENSG00000153774-chr16:75492272:A:C	0.00419526	0.0014494	0.00117804	rs2650413	0.0319797	0.0143256	0.0135853	0.673802	0.679842	0.875491
ENSG00000153774-chr16:75492272:A:T	-0.00362334	-0.00327516	-0.00190789	rs2650413	0.0477816	0.0199064	0.0202066	0.683757	0.657813	0.856969
ENSG00000153774-chr16:75492349:G:C	-0.00028275	-0.00105318	-0.000271997	rs2550900	0.0342251	0.0171282	0.0134536	0.701427	0.683569	0.88067
ENSG00000153774-chr16:75492602:A:G	-0.0017478	-0.00277679	-0.00112524	rs2738806	0.0324523	0.0164851	0.0123334	0.698431	0.657727	0.868927
ENSG00000153774-chr16:75492771:G:GC	-0.000726837	-0.00111765	-0.000421681	rs11418972	0.0292806	0.00851983	0.00651418	0.713065	0.681662	0.900353
ENSG00000153774-chr16:75493038:C:A	-0.00118755	-0.00198081	-0.000782612	rs2550901	0.032025	0.0159038	0.0120168	0.701225	0.670269	0.875905
ENSG00000153774-chr16:75493171:A:C	-0.000232139	-0.000470954	-0.000107275	rs2650412	0.0310218	0.0101011	0.00805618	0.709934	0.698601	0.901524
ENSG00000153774-chr16:75493173:C:T	-0.000238124	-0.000472988	-0.000111118	rs2550324	0.0310225	0.010102	0.00805692	0.709958	0.698571	0.90146
ENSG00000153774-chr16:75493626:G:A	-0.00177397	-0.00250725	-0.00102438	rs2550902	0.0323584	0.0162239	0.0122926	0.697551	0.661993	0.871263
ENSG00000153774-chr16:75493663:C:T	-0.0018114	-0.00241642	-0.00130128	rs74024796	0.0346769	0.0176646	0.0138346	0.695995	0.666751	0.867097
ENSG00000153774-chr16:75494064:T:C	-0.00111775	-0.00212006	-0.000328649	rs147361922	0.0297286	0.0159653	0.0115047	0.702168	0.665421	0.881068
ENSG00000153774-chr16:75494229:T:G	-0.00231248	-0.00202774	-0.00121234	rs80284595	0.053545	0.0251452	0.0235072	0.686216	0.675733	0.861296
ENSG00000153774-chr16:75494252:A:T	-0.00103351	-0.00200455	-0.000708559	rs2550903	0.0342199	0.0171885	0.0134511	0.700331	0.670797	0.874379
ENSG00000153774-chr16:75494468:G:C	-0.00697613	-0.00604476	-0.00365525	rs79340381	0.0662799	0.036009	0.0306162	0.670504	0.651559	0.838509
ENSG00000153774-chr16:75494608:G:T	0.0026699	0.00237476	0.00140217	rs58042003	0.0495535	0.0216081	0.0212347	0.686519	0.670912	0.862011
ENSG00000153774-chr16:75494613:C:T	-0.000574021	-0.000853805	-0.000338024	rs2550904	0.029107	0.00827424	0.0063734	0.713604	0.689744	0.903949
ENSG00000153774-chr16:75494660:G:A	0.0103206	0.00569056	0.00586024	rs56995694	0.0546644	0.0249772	0.023498	0.652029	0.639944	0.814284
ENSG00000153774-chr16:75494882:G:A	-0.00102855	-0.00200317	-0.000707325	rs2550905	0.0342071	0.0171847	0.0134468	0.700375	0.670807	0.8744
ENSG00000153774-chr16:75495273:T:TG	-0.00981604	-0.0077379	-0.0052856	rs201521334	0.0534711	0.0271829	0.0223005	0.653521	0.61538	0.811814
ENSG00000153774-chr16:75495477:A:G	-0.00159338	-0.00138827	-0.000834947	rs149950915	0.0564373	0.0277169	0.0251431	0.687433	0.680895	0.862514
ENSG00000153774-chr16:75495516:G:A	-0.0018216	-0.00242354	-0.00131179	rs2550323	0.0346679	0.0176767	0.0138553	0.69595	0.666663	0.866963
ENSG00000153774-chr16:75495640:G:A	-0.00870628	-0.0076737	-0.00466918	rs2550322	0.0453435	0.0221888	0.0172008	0.652625	0.58936	0.801491
ENSG00000153774-chr16:75495792:CA:C	0.00222968	0.00197481	0.00117029	rs199662773	0.0502235	0.0222287	0.0216202	0.687725	0.675362	0.863849
ENSG00000153774-chr16:75496004:T:C	0.0107556	0.00587613	0.0061114	rs59034986	0.055495	0.0253076	0.0239915	0.650164	0.638265	0.811683
ENSG00000153774-chr16:75496347:G:C	0.0026699	0.00237476	0.00140217	rs59894591	0.0495535	0.0216081	0.0212347	0.686519	0.670912	0.862011
ENSG00000153774-chr16:75496450:G:A	-0.00748722	-0.00351742	-0.00445273	rs113896776	0.0435569	0.0161573	0.0170704	0.660945	0.648937	0.825156
ENSG00000153774-chr16:75496513:A:G	-0.00892375	-0.000743745	-0.00239271	rs2738805	0.0238676	0.00947831	0.00984446	0.597142	0.697	0.859328
ENSG00000153774-chr16:75496528:G:A	-0.00179096	-0.00241768	-0.00130601	rs2550906	0.0346352	0.0176641	0.0138416	0.696195	0.666712	0.867043
ENSG00000153774-chr16:75496944:A:G	0.0107548	0.00587581	0.00611096	rs6564263	0.0554935	0.025307	0.0239905	0.650167	0.638268	0.811688
ENSG00000153774-chr16:75497108:C:T	-0.0121406	0.00197974	-0.00118334	rs77368959	0.0366404	0.0173188	0.0129236	0.581431	0.669098	0.87388
ENSG00000153774-chr16:75497174:C:A	-0.00788619	-0.00563013	-0.00433858	rs117635625	0.0487748	0.0237697	0.0196937	0.662051	0.63674	0.82607
ENSG00000153774-chr16:75497579:T:C	-0.00142513	-0.00237563	-0.000978505	rs2550907	0.0322967	0.0161783	0.0123136	0.70027	0.664039	0.872142
ENSG00000153774-chr16:75497612:G:A	-0.000998981	-0.00199576	-0.000700273	rs2650411	0.0341496	0.0171664	0.0134274	0.700627	0.670864	0.874512
ENSG00000153774-chr16:75497840:G:C	0.0107981	0.00589414	0.00613597	rs7192958	0.0555778	0.0253399	0.0240406	0.649984	0.638104	0.811433
ENSG00000153774-chr16:75497871:G:A	-0.0117225	-0.00908284	-0.00634427	rs2903032	0.0538505	0.0275905	0.022372	0.641423	0.595928	0.792363
ENSG00000153774-chr16:75498027:T:C	-0.00180783	-0.00271302	-0.00140775	rs2550320	0.0345724	0.0178505	0.0137604	0.696816	0.662473	0.864995
ENSG00000153774-chr16:75498146:C:T	0.0107981	0.00589414	0.00613597	rs7194947	0.0555778	0.0253399	0.0240406	0.649984	0.638104	0.811433
ENSG00000153774-chr16:75498171:T:G	-0.00415017	-0.0017284	-0.00267737	rs2738804	0.034253	0.0104197	0.0109972	0.679792	0.672006	0.851226
ENSG00000153774-chr16:75498207:T:C	-0.0121818	0.00197745	-0.00118571	rs12597771	0.0366457	0.0173207	0.0129216	0.580953	0.669182	0.873835
ENSG00000153774-chr16:75498394:AG:A	0.00237026	0.002084	0.00124297	rs201953944	0.0525467	0.0242636	0.0229412	0.68637	0.675003	0.861635
ENSG00000153774-chr16:75498489:C:T	0.0026699	0.00237476	0.00140217	rs78607791	0.0495535	0.0216081	0.0212347	0.686519	0.670912	0.862011
ENSG00000153774-chr16:75498492:A:G	0.00372949	0.00331631	0.00195854	rs80283931	0.0506245	0.022435	0.0218356	0.68234	0.661115	0.855445
ENSG00000153774-chr16:75498586:C:G	-0.000876726	-0.00249546	-0.00103014	rs73610805	0.0332361	0.0169446	0.0147388	0.700922	0.661859	0.869593
ENSG00000153774-chr16:75498609:G:A	0.00237026	0.002084	0.00124297	rs142298325	0.0525467	0.0242636	0.0229412	0.68637	0.675003	0.861635
ENSG00000153774-chr16:75499096:C:T	-0.00110142	-0.00211589	-0.000328238	rs385847	0.029683	0.0159477	0.0114821	0.702363	0.665451	0.881125
ENSG00000153774-chr16:75499097:C:A	-0.00109844	-0.00211536	-0.000327634	rs116974915	0.0296822	0.015947	0.0114817	0.70239	0.665456	0.881133
ENSG00000153774-chr16:75499690:G:T	0.0069426	0.00432999	0.0039249	rs35281606	0.0459117	0.0194803	0.0183635	0.667269	0.64422	0.833721
ENSG00000153774-chr16:75499724:C:T	0.0169136	0.0102012	0.0094216	rs455579	0.0761509	0.0493859	0.0340337	0.633451	0.635437	0.789538
ENSG00000153774-chr16:75499816:T:C	0.0140617	0.00839575	0.00787623	rs7189978	0.0611259	0.0293992	0.0270625	0.636107	0.616129	0.790833
ENSG00000153774-chr16:75499932:G:A	0.0139363	0.00833846	0.00780458	rs7206077	0.060894	0.0293035	0.0269284	0.636607	0.616588	0.79152
ENSG00000153774-chr16:75500160:T:C	-0.00177076	-0.00240083	-0.00128769	rs2650410	0.0345068	0.0176153	0.0137779	0.696349	0.666861	0.867333
ENSG00000153774-chr16:75500274:C:T	0.00702094	0.0054976	0.00379326	rs118038414	0.049125	0.0251906	0.0197154	0.666657	0.641988	0.832923
ENSG00000153774-chr16:75500515:G:A	0.0140607	0.00839526	0.00787562	rs11860309	0.0611239	0.0293984	0.0270614	0.636111	0.616133	0.790839
ENSG00000153774-chr16:75500557:A:C	0.0140617	0.00839575	0.00787623	rs11864825	0.0611259	0.0293992	0.0270625	0.636107	0.616129	0.790833
ENSG00000153774-chr16:75500653:T:C	0.0140607	0.00839526	0.00787562	rs8054411	0.0611239	0.0293984	0.0270614	0.636111	0.616133	0.790839
ENSG00000153774-chr16:75500707:G:C	0.0140607	0.00839526	0.00787562	rs8048381	0.0611239	0.0293984	0.0270614	0.636111	0.616133	0.790839
ENSG00000153774-chr16:75501008:G:T	-0.0123017	0.00198006	-0.00117149	rs79889593	0.036652	0.017327	0.0128929	0.579459	0.669406	0.873994
ENSG00000153774-chr16:75501603:A:G	-0.00539642	-0.00535096	-0.00290462	rs140794004	0.0432709	0.0267319	0.0208516	0.672444	0.644297	0.842722
ENSG00000153774-chr16:75501668:G:A	-0.000498834	-0.000196692	-0.000170979	rs2650407	0.0454819	0.0337631	0.0233802	0.691012	0.688074	0.867509
ENSG00000153774-chr16:75501817:GA:G	0.0142234	0.00847017	0.00796857	rs71900411	0.0614157	0.0295212	0.0272293	0.635451	0.615527	0.78993
ENSG00000153774-chr16:75501828:G:C	0.0142234	0.00847017	0.00796857	rs58669977	0.0614157	0.0295212	0.0272293	0.635451	0.615527	0.78993
ENSG00000153774-chr16:75502015:T:A	-7.19648e-05	-0.00116813	8.81778e-05	rs2550898	0.0330754	0.012021	0.00949775	0.703613	0.681023	0.895601
ENSG00000153774-chr16:75502154:G:C	-0.000287618	-0.0010287	-0.000236855	rs2550897	0.0340542	0.017087	0.0134261	0.701757	0.683756	0.881144
ENSG00000153774-chr16:75502374:G:C	-0.00263264	-0.00350822	-0.00151872	rs2650406	0.033422	0.0182215	0.0132589	0.69165	0.649514	0.861084
ENSG00000153774-chr16:75502415:G:A	-0.00794281	-0.00568104	-0.0043688	rs4888433	0.048801	0.0237513	0.0197121	0.661757	0.635889	0.825537
ENSG00000153774-chr16:75502666:T:C	-0.00164317	-0.00215167	-0.000933643	rs1626987	0.0319663	0.0160557	0.0122332	0.697909	0.667828	0.873651
ENSG00000153774-chr16:75502961:C:G	0.0010637	0.000727208	0.00064017	rs2550896	0.0315815	0.0104678	0.00856328	0.703741	0.694763	0.891683
ENSG00000153774-chr16:75503339:C:T	0.00812967	0.0056322	0.00448682	rs56071952	0.0498084	0.0244711	0.0203163	0.661155	0.638963	0.825453
ENSG00000153774-chr16:75503385:A:C	-0.0209892	-0.0034608	-0.00365559	rs57087036	0.0422006	0.0173917	0.0147399	0.508154	0.6736	0.830862
ENSG00000153774-chr16:75503633:T:C	0.0142238	0.00847035	0.00796877	rs73610885	0.061416	0.0295214	0.0272294	0.635449	0.615525	0.789928
ENSG00000153774-chr16:75503798:T:A	0.0143899	0.00847742	0.00807322	rs73610887	0.0616618	0.0294192	0.0273934	0.634723	0.615053	0.788936
ENSG00000153774-chr16:75504112:C:G	-0.0164881	-0.00434063	-0.00471482	rs2550895	0.030097	0.0137126	0.0133621	0.510532	0.624226	0.795708
ENSG00000153774-chr16:75504411:T:TGTGCGTGTGTGTGCAC	0.00429146	0.00378723	0.00225137	rs373566063	0.0531185	0.0245791	0.0232469	0.67967	0.658544	0.851548
ENSG00000153774-chr16:75504858:G:A	0.00781311	0.00305253	0.00462181	rs8061684	0.0492374	0.0200952	0.0203988	0.661701	0.665432	0.829886
ENSG00000153774-chr16:75504901:T:G	0.006797	0.00340658	0.00393554	rs143481312	0.0464917	0.0201441	0.0186204	0.666626	0.661089	0.835765
ENSG00000153774-chr16:75505355:C:T	0.0120129	0.00740824	0.00671398	rs60562747	0.0570047	0.0275516	0.024661	0.644081	0.623612	0.801767
ENSG00000153774-chr16:75505538:C:T	-0.00167527	-0.00244412	-0.000886969	rs2550893	0.0327024	0.0172729	0.0128275	0.696964	0.66442	0.872074
ENSG00000153774-chr16:75505594:CT:C	-0.00733666	-0.00442467	-0.00410638	NA	0.0566335	0.0362446	0.0231215	0.664967	0.665218	0.832747
ENSG00000153774-chr16:75505620:T:A	-0.0150576	-0.00294061	-0.0021892	rs34852438	0.0396111	0.0273849	0.0153347	0.565946	0.677547	0.84958
ENSG00000153774-chr16:75505700:CT:C	-0.00638669	-0.0011916	-0.00392472	rs147323651	0.0503123	0.0210076	0.0208756	0.668069	0.686718	0.840024
ENSG00000153774-chr16:75505949:G:A	0.0120942	0.00744629	0.00676044	rs57829605	0.0571488	0.0276153	0.0247451	0.643729	0.623291	0.80128
ENSG00000153774-chr16:75505987:C:T	-0.000338944	-0.00139138	-6.25116e-05	rs2550892	0.0332731	0.0122987	0.00961433	0.704504	0.677085	0.892381
ENSG00000153774-chr16:75506140:A:G	0.0120963	0.00744729	0.0067616	rs58986524	0.0571516	0.0276168	0.0247466	0.643719	0.623282	0.801266
ENSG00000153774-chr16:75506449:T:C	0.000725851	0.000259234	0.000432334	rs111398868	0.0419403	0.0186843	0.0156122	0.695197	0.695004	0.876952
ENSG00000153774-chr16:75507121:GACTT:G	0.0015708	0.0144487	-0.000671332	rs151252238	0.06407	0.0350395	0.0250786	0.666129	0.538675	0.816161
ENSG00000153774-chr16:75507290:C:T	-0.00801409	-0.00609364	-0.0043483	rs11642827	0.0507568	0.0251818	0.0208443	0.662441	0.633377	0.826215
ENSG00000153774-chr16:75507388:T:C	0.00117179	1.50455e-05	0.000803556	rs1969059	0.0307474	0.00941197	0.00787895	0.701341	0.706468	0.893494
ENSG00000153774-chr16:75507462:G:A	-0.0106376	-0.00921171	-0.0055733	rs12932193	0.0719822	0.0402937	0.033684	0.658612	0.631107	0.821551
ENSG00000153774-chr16:75507641:C:T	0.00863868	0.00755186	0.00452725	rs75082480	0.0621724	0.0317361	0.0282365	0.662698	0.629803	0.826327
ENSG00000153774-chr16:75507726:C:G	0.0128365	0.00785617	0.00717588	rs73610898	0.0585116	0.0284046	0.025514	0.64058	0.620217	0.796905
ENSG00000153774-chr16:75507905:T:G	0.000998589	-0.000268531	0.000712389	rs2650405	0.0307035	0.00940513	0.0077965	0.701574	0.699454	0.895659
ENSG00000153774-chr16:75508232:A:G	0.012819	0.00784802	0.0071659	rs73612804	0.0584798	0.0283909	0.0254955	0.640653	0.620284	0.797006
ENSG00000153774-chr16:75508316:A:G	0.012819	0.00784802	0.0071659	rs73612809	0.0584798	0.0283909	0.0254955	0.640653	0.620284	0.797006
ENSG00000153774-chr16:75508794:A:G	0.0147513	0.00889656	0.00822483	rs7186203	0.0712676	0.0461539	0.0313319	0.639438	0.641121	0.797639
ENSG00000153774-chr16:75508806:G:C	0.0147513	0.00889656	0.00822483	rs7184132	0.0712676	0.0461539	0.0313319	0.639438	0.641121	0.797639
ENSG00000153774-chr16:75508818:C:G	-0.0116709	-0.0087475	-0.00634178	rs117068603	0.0549491	0.0285089	0.0230551	0.643414	0.606273	0.797417
ENSG00000153774-chr16:75509097:T:C	-0.018378	-0.00326692	-0.00129962	rs2550891	0.0333884	0.0128155	0.00878959	0.496304	0.668252	0.869171
ENSG00000153774-chr16:75509473:C:A	-0.000587423	-0.00207549	-4.49895e-07	rs2650404	0.0258243	0.0129949	0.00928721	0.709814	0.656806	0.890112
ENSG00000153774-chr16:75509912:C:T	0.0128495	0.00786219	0.00718329	rs73612811	0.0585357	0.0284149	0.0255281	0.640527	0.620168	0.796832
ENSG00000153774-chr16:75509947:T:C	-0.0015664	-0.00206834	-0.000802329	rs2738800	0.0338002	0.0171485	0.013343	0.696458	0.670156	0.873623
ENSG00000153774-chr16:75510198:GTT:G	8.15061e-05	4.916e-05	4.57716e-05	rs59133512	0.0484658	0.0305545	0.018272	0.693308	0.691744	0.871313
ENSG00000153774-chr16:75510279:G:A	-0.00799975	-0.0055692	-0.00442282	rs148597897	0.0485477	0.0231852	0.0196248	0.661392	0.635911	0.825021
ENSG00000153774-chr16:75510358:C:T	0.012819	0.00784802	0.0071659	rs8051685	0.0584798	0.0283909	0.0254955	0.640653	0.620284	0.797006
ENSG00000153774-chr16:75510379:T:C	-0.00384761	-0.00337024	-0.00201694	rs146131452	0.0552897	0.0265745	0.0244825	0.680847	0.664742	0.853427
ENSG00000153774-chr16:75510674:A:G	-0.0115977	-0.00870997	-0.00630032	rs80271939	0.0548278	0.0284487	0.0229833	0.643748	0.606577	0.79788
ENSG00000153774-chr16:75510686:A:G	0.00113622	4.03359e-05	0.000776769	rs2550317	0.0306908	0.00938952	0.00783324	0.701816	0.707376	0.894034
ENSG00000153774-chr16:75510754:T:C	-0.00861882	-0.000582008	-0.00136604	rs2550890	0.0222197	0.00856721	0.00741549	0.595925	0.704632	0.884471
ENSG00000153774-chr16:75510944:G:A	0.0026699	0.00237476	0.00140217	rs8055524	0.0495535	0.0216081	0.0212347	0.686519	0.670912	0.862011
ENSG00000153774-chr16:75511581:T:C	-0.0128478	0.00192845	-0.000796307	rs61164110	0.036689	0.0166741	0.0123319	0.572155	0.672357	0.880115
ENSG00000153774-chr16:75511804:AT:A	0.000410787	-0.000909282	0.000371496	rs5817950	0.030507	0.00957612	0.00748219	0.70354	0.684163	0.902412
ENSG00000153774-chr16:75511827:A:G	-0.00871378	-0.0011245	-0.00167175	rs728872	0.0224833	0.00910052	0.00804842	0.597926	0.687641	0.874763
ENSG00000153774-chr16:75511989:G:GA	0.000323126	-0.000931167	0.000313524	rs5817951	0.0304197	0.0095627	0.00740022	0.704228	0.683946	0.90361
ENSG00000153774-chr16:75512265:T:C	-0.00121545	-0.00337859	-0.000430547	rs7188455	0.0334321	0.0135643	0.00902814	0.702433	0.632537	0.876563
ENSG00000153774-chr16:75512346:C:T	8.38536e-05	-0.000541925	0.000248055	rs74862942	0.0288123	0.0140196	0.0105963	0.706162	0.689276	0.890362
ENSG00000153774-chr16:75512428:A:G	0.00376347	0.00144525	0.00224259	rs7188429	0.0419596	0.0176052	0.0157504	0.681631	0.684325	0.858786
ENSG00000153774-chr16:75512872:C:T	-9.6462e-05	-0.00124787	0.000256625	rs138315597	0.0281457	0.0135781	0.0102758	0.706131	0.675902	0.89211
ENSG00000153774-chr16:75513081:C:T	-0.012986	0.00192635	-0.000805135	rs78152808	0.0367861	0.0166983	0.012354	0.570779	0.672573	0.879915
ENSG00000153774-chr16:75513093:T:C	-0.000392947	-0.000355421	-0.000206939	rs7194632	0.0454336	0.0181074	0.0188692	0.696596	0.692716	0.87821
ENSG00000153774-chr16:75513248:A:G	8.79331e-05	-0.000541081	0.000248691	rs142144507	0.0287938	0.0140152	0.0105919	0.706144	0.689277	0.890367
ENSG00000153774-chr16:75513269:G:C	-0.00119582	-0.00336491	-0.000418088	rs7187954	0.0334476	0.0135891	0.0090347	0.702377	0.633054	0.876848
ENSG00000153774-chr16:75513495:C:T	0.00378166	0.00145207	0.00225338	rs7194322	0.0419888	0.0176155	0.0157699	0.681537	0.684247	0.858651
ENSG00000153774-chr16:75514040:C:T	-0.000148153	-0.00204611	6.35004e-05	rs2650402	0.0255901	0.0127453	0.00922937	0.705392	0.655986	0.891103
ENSG00000153774-chr16:75514041:T:G	0.00376425	0.00144557	0.00224305	rs74027405	0.0419602	0.0176054	0.0157508	0.681626	0.684322	0.85878
ENSG00000153774-chr16:75514182:G:T	-5.67427e-05	-0.00200213	0.000159891	rs2738799	0.0256012	0.0127179	0.00928659	0.70476	0.656473	0.892432
ENSG00000153774-chr16:75514520:C:T	-0.0115765	-0.00867853	-0.0062901	rs79780673	0.054875	0.0285045	0.023012	0.643954	0.607338	0.798308
ENSG00000153774-chr16:75514540:T:C	6.80025e-05	-0.0018506	0.000214669	rs2738798	0.0254706	0.0123593	0.009189	0.704322	0.65886	0.894283
ENSG00000153774-chr16:75514681:C:T	-0.00153365	3.71897e-05	-0.000981302	rs117730218	0.0451816	0.021054	0.0175648	0.689696	0.692113	0.869272
ENSG00000153774-chr16:75514806:T:G	-0.0375422	-0.021323	-0.020963	rs79497739	0.0955716	0.0449105	0.0457649	0.551281	0.517703	0.673076
ENSG00000153774-chr16:75515223:G:A	0.00376899	0.00144732	0.00224587	rs57768222	0.0419684	0.0176083	0.0157563	0.681602	0.684301	0.858745
ENSG00000153774-chr16:75515246:A:G	0.00369013	0.0014169	0.00219905	rs60159223	0.0418609	0.0175692	0.0156851	0.682014	0.684647	0.859339
ENSG00000153774-chr16:75515447:C:G	-0.0085837	-0.00174258	-0.00189851	rs2550882	0.0225304	0.0097998	0.0084851	0.603158	0.668399	0.866015
ENSG00000153774-chr16:75515509:A:G	0.000221472	0.000200032	0.000116604	rs57155217	0.0456193	0.0182701	0.0189772	0.697036	0.69435	0.878868
ENSG00000153774-chr16:75515657:A:G	-7.29965e-05	-6.5915e-05	-3.84307e-05	rs60407291	0.0456438	0.018292	0.0189915	0.697515	0.695827	0.879623
ENSG00000153774-chr16:75515662:G:C	0.00434993	0.00166731	0.00259045	rs57543848	0.0428615	0.0179271	0.0163451	0.678587	0.681769	0.854396
ENSG00000153774-chr16:75515987:A:C	-0.0109653	-0.00177727	-0.00359741	rs7197382	0.0254848	0.0111183	0.0122332	0.571276	0.671652	0.831255
ENSG00000153774-chr16:75516274:G:C	-0.0252255	-0.0152081	-0.0140759	rs7195898	0.0798789	0.052638	0.0350873	0.589052	0.593748	0.726198
ENSG00000153774-chr16:75516639:A:G	-0.00254931	-0.000372583	-0.000495642	rs2650400	0.0177676	0.00756213	0.00539896	0.69537	0.692111	0.905717
ENSG00000153774-chr16:75517054:G:A	0.00747981	0.00649733	0.00391893	rs560398369	0.0645396	0.0343039	0.0296187	0.668351	0.645554	0.835351
ENSG00000153774-chr16:75517501:G:A	0.00435165	0.00166785	0.00259147	rs59575876	0.0428663	0.0179287	0.0163484	0.678579	0.681763	0.854385
ENSG00000153774-chr16:75517506:G:T	0.00435165	0.00166785	0.00259147	rs60704421	0.0428663	0.0179287	0.0163484	0.678579	0.681763	0.854385
ENSG00000153774-chr16:75517894:T:C	-0.00264795	-0.000528177	-0.000582082	rs2738797	0.0178403	0.00767832	0.00555701	0.694705	0.686979	0.902762
ENSG00000153774-chr16:75518299:G:T	0.00103218	-0.000121004	0.000685135	rs139413599	0.0376264	0.0156702	0.0127352	0.695526	0.696148	0.880313
ENSG00000153774-chr16:75519001:G:A	0.00222968	0.00197481	0.00117029	rs144386414	0.0502235	0.0222287	0.0216202	0.687725	0.675362	0.863849
ENSG00000153774-chr16:75519093:C:T	-0.0127898	0.00199728	-0.00108703	rs4482320	0.0365668	0.0173424	0.0127382	0.572868	0.670405	0.875027
ENSG00000153774-chr16:75519422:A:G	-0.00610184	6.60617e-05	-0.00225705	rs56922964	0.0216299	0.00951033	0.0100455	0.633703	0.680253	0.863496
ENSG00000153774-chr16:75519465:T:C	0.00190202	0.000740793	0.00112523	rs113823088	0.042495	0.0188752	0.0159869	0.690003	0.690752	0.869909
ENSG00000153774-chr16:75519733:C:T	-0.0115614	-0.00867168	-0.00628177	rs75300092	0.0548188	0.0284857	0.0229765	0.643983	0.607368	0.79834
ENSG00000153774-chr16:75519811:G:A	-0.00118535	-0.00134118	-0.000592458	rs7198065	0.0424329	0.0190735	0.0159043	0.693821	0.681901	0.873381
ENSG00000153774-chr16:75520620:G:T	-0.00448051	-0.000141104	-0.00298908	rs35632304	0.0372828	0.0105683	0.0128902	0.674252	0.695874	0.852591
ENSG00000153774-chr16:75520821:C:T	-0.0128525	0.00199356	-0.00109249	rs141951164	0.0365778	0.0173475	0.0127408	0.572137	0.670536	0.874926
ENSG00000153774-chr16:75521241:T:C	0.00439031	0.00168375	0.00261443	rs73612838	0.0429011	0.0179436	0.0163699	0.678367	0.681581	0.854077
ENSG00000153774-chr16:75521416:A:G	-0.000427478	-0.000741395	-0.00173707	rs12149103	0.020338	0.00931117	0.00913242	0.721791	0.683714	0.872265
ENSG00000153774-chr16:75521882:C:A	-0.000343629	-0.000926242	-0.00178573	rs12149626	0.0204056	0.00944325	0.00922008	0.71917	0.678638	0.870502
ENSG00000153774-chr16:75522792:G:A	-0.0191726	-0.0166163	-0.0100387	rs116934301	0.0812803	0.0451494	0.0383456	0.62256	0.568204	0.767769
ENSG00000153774-chr16:75522922:T:C	-0.0102532	-0.00186794	3.97627e-05	rs2454867	0.0263461	0.0106525	0.0074968	0.585901	0.673956	0.902391
ENSG00000153774-chr16:75522940:G:A	-0.00656041	-0.00157487	-0.0010777	rs2472200	0.0201715	0.00891574	0.00670629	0.633125	0.663755	0.886073
ENSG00000153774-chr16:75523244:A:G	1.88649e-05	-0.000748105	-0.00188807	rs34270346	0.0205342	0.00941123	0.00957648	0.714115	0.683619	0.869048
ENSG00000153774-chr16:75523368:T:C	-0.00659578	-0.00110414	-0.00109203	rs2454866	0.0201033	0.00846918	0.00672571	0.629862	0.67962	0.888973
ENSG00000153774-chr16:75523550:C:T	-0.0191726	-0.0166163	-0.0100387	rs150472416	0.0812803	0.0451494	0.0383456	0.62256	0.568204	0.767769
ENSG00000153774-chr16:75523724:T:C	-0.00251678	-0.00152807	-0.00146146	rs2453140	0.0369599	0.0219873	0.0105623	0.687409	0.686449	0.864982
ENSG00000153774-chr16:75523763:G:A	0.000292335	-0.00130144	0.000346434	rs2738795	0.0353241	0.0134952	0.0111114	0.699252	0.677786	0.89049
ENSG00000153774-chr16:75523769:C:G	-0.00151141	-0.00142784	-0.000932407	rs2641808	0.0300007	0.00906538	0.00726748	0.705992	0.675099	0.887823
ENSG00000153774-chr16:75524156:A:G	2.64872e-05	-0.000752066	-0.0019001	rs11644468	0.0205282	0.00941902	0.0096024	0.713951	0.683477	0.868769
ENSG00000153774-chr16:75524585:T:C	-0.0228894	-0.00377825	-0.00398631	rs3851741	0.0430381	0.0178836	0.0151346	0.488348	0.672004	0.823629
ENSG00000153774-chr16:75524912:A:G	-0.0107151	-0.00101206	1.50395e-05	rs2738794	0.0267622	0.00963172	0.0071015	0.577475	0.699174	0.905211
ENSG00000153774-chr16:75525375:T:C	-0.000936216	-0.00123881	-0.000445936	rs73612847	0.0423069	0.0189863	0.0158188	0.69492	0.682793	0.874871
ENSG00000153774-chr16:75525410:C:T	-0.0229189	-0.00377669	-0.00398181	rs75586499	0.0430723	0.0178857	0.0151355	0.488139	0.672095	0.823703
ENSG00000153774-chr16:75525721:C:T	-0.00209782	-0.00238769	-0.000819036	rs2641807	0.0341123	0.0177559	0.0136259	0.69208	0.665984	0.872091
ENSG00000153774-chr16:75525847:G:A	0.0183716	0.0158596	0.00962464	rs116970789	0.0868419	0.0512681	0.0415855	0.634493	0.595241	0.787353
ENSG00000153774-chr16:75525914:A:AAAACAAAC	0.000329585	0.000354087	0.000181495	NA	0.0366411	0.0105631	0.0135628	0.706106	0.699308	0.89596
ENSG00000153774-chr16:75526244:G:T	-0.0055059	-0.00332069	-0.00307503	rs139931893	0.0575285	0.0367749	0.0237538	0.672763	0.672457	0.84316
ENSG00000153774-chr16:75526254:C:T	-4.27297e-05	-0.00229332	-0.00263216	rs77165682	0.02202	0.0212078	0.0120239	0.704588	0.665468	0.846477
ENSG00000153774-chr16:75526518:A:C	0.00278419	-0.000452559	-0.000563378	rs8046977	0.0192469	0.00803179	0.00606434	0.681223	0.690482	0.89871
ENSG00000153774-chr16:75526704:G:T	-2.57562e-05	-0.000959352	-0.00198929	rs76464035	0.0205862	0.0095849	0.00976957	0.713124	0.677803	0.866162
ENSG00000153774-chr16:75526759:G:A	-0.00384654	0.000872489	-0.000658726	rs114639533	0.0243462	0.0111332	0.00876219	0.664922	0.67562	0.893481
ENSG00000153774-chr16:75527132:C:T	-0.000219159	-0.000995973	-0.00194565	rs80287239	0.020481	0.00951338	0.00957816	0.7162	0.676598	0.866889
ENSG00000153774-chr16:75527195:A:G	0.00287573	-0.000441228	-0.000539338	rs59359930	0.0192892	0.00802463	0.00603963	0.679893	0.690863	0.899264
ENSG00000153774-chr16:75527297:G:T	2.86921e-05	-0.00095063	-0.00196897	rs8046531	0.0205914	0.00956819	0.00972531	0.712424	0.678084	0.866594
ENSG00000153774-chr16:75527811:C:T	-0.00550167	-0.00143796	-0.00116241	rs2550909	0.0193958	0.00879164	0.00682312	0.650247	0.664295	0.884261
ENSG00000153774-chr16:75528072:A:G	-0.00888384	-0.00770834	-0.00465438	rs188127773	0.0674213	0.0365875	0.0311906	0.663768	0.63818	0.82879
ENSG00000153774-chr16:75528087:T:C	-0.0115064	-0.00997583	-0.00602785	rs75020685	0.0718001	0.0397869	0.0335306	0.654696	0.622905	0.81566
ENSG00000153774-chr16:75528286:T:C	0.00989996	0.00288178	0.00593735	rs8058586	0.0584805	0.0244288	0.0258972	0.654865	0.669887	0.820801
ENSG00000153774-chr16:75529020:G:A	-0.0106376	-0.00921171	-0.0055733	rs71394224	0.0719822	0.0402937	0.033684	0.658612	0.631107	0.821551
ENSG00000153774-chr16:75529329:G:T	-0.000873596	-0.000880167	-0.000451503	rs74027407	0.0409199	0.0180354	0.0149477	0.695746	0.687701	0.876996
ENSG00000153774-chr16:75529432:G:A	3.23783e-05	-0.00101137	-0.00212994	rs3826107	0.0207879	0.00971373	0.0101139	0.71099	0.676623	0.863074
ENSG00000153774-chr16:75529454:C:T	-0.00723361	-0.0063011	-0.00379026	rs7206332	0.0622019	0.032214	0.0283088	0.668763	0.644132	0.835779
ENSG00000153774-chr16:75529848:T:G	0.00268329	-0.000516471	-0.000618149	rs8048818	0.0194746	0.00812598	0.00634859	0.68194	0.688716	0.897171
ENSG00000153774-chr16:75530274:C:G	0.00871528	0.00267469	0.00520819	rs74355367	0.0567777	0.024628	0.0248588	0.660013	0.672613	0.827914
ENSG00000153774-chr16:75530389:T:C	-8.36601e-05	-0.00142151	-0.00232004	rs3784932	0.0211419	0.0100944	0.0104784	0.708928	0.666103	0.857646
ENSG00000153774-chr16:75530770:C:G	-0.00206227	-0.00203257	-0.000694078	rs2550915	0.0341677	0.0178395	0.0136698	0.691169	0.671405	0.874246
ENSG00000153774-chr16:75531054:G:T	-0.00206616	-0.00203289	-0.000694452	rs2550914	0.0341656	0.0178391	0.0136688	0.691138	0.671403	0.874244
ENSG00000153774-chr16:75531234:A:C	0.000222173	-0.0011422	-0.00249204	rs149460876	0.021369	0.0101271	0.01123	0.70505	0.673888	0.856326
ENSG00000153774-chr16:75531344:A:C	-0.0112379	-0.00678495	-0.00641317	rs2650399	0.0507881	0.0328424	0.0189158	0.631604	0.633771	0.780603
ENSG00000153774-chr16:75531386:G:A	-0.00730759	-7.44424e-05	-0.000249253	rs2738792	0.0246519	0.0093732	0.00701535	0.621497	0.70755	0.906688
ENSG00000153774-chr16:75531522:A:G	-0.00224959	-0.00068846	-0.000756799	rs2641806	0.0177458	0.00785149	0.00590019	0.702444	0.680746	0.897028
ENSG00000153774-chr16:75531665:A:T	0.00606286	0.000657068	0.00377817	rs57620050	0.0524349	0.022817	0.0220831	0.669668	0.69099	0.841895
ENSG00000153774-chr16:75531756:T:C	-0.0113215	-0.0065495	-0.00636706	rs17606758	0.0588274	0.0280576	0.0258914	0.649974	0.636531	0.811528
ENSG00000153774-chr16:75531801:C:T	0.00548215	0.000486536	0.00342976	rs56937064	0.0512345	0.0225179	0.0213244	0.672007	0.690844	0.845223
ENSG00000153774-chr16:75531947:G:C	6.99052e-05	-0.00125431	-0.00279523	rs4149504	0.021674	0.0103871	0.0119257	0.704964	0.671098	0.850266
ENSG00000153774-chr16:75531998:G:C	-0.00223615	-0.000687315	-0.000754686	rs2550913	0.0177381	0.00784857	0.00589512	0.702673	0.680748	0.897082
ENSG00000153774-chr16:75532218:C:A	-0.00535519	-0.0045592	-0.00261839	rs117814684	0.0417444	0.0248099	0.0198204	0.671377	0.650586	0.847342
ENSG00000153774-chr16:75532275:G:A	0.0129271	0.0111753	0.00677329	rs117935759	0.0775468	0.0447214	0.0367032	0.652122	0.622139	0.812477
ENSG00000153774-chr16:75532458:T:A	7.44581e-05	-0.000251051	7.85768e-05	rs2017265	0.041936	0.0185494	0.0156309	0.697738	0.693731	0.880775
ENSG00000153774-chr16:75532520:C:A	-0.00177185	-0.00154843	-0.000928644	rs148528453	0.0547909	0.0262621	0.0242136	0.687443	0.67973	0.862823
ENSG00000153774-chr16:75532542:G:C	-6.49756e-05	-0.00153168	-0.00154128	rs2550912	0.0190927	0.00918239	0.00814932	0.715549	0.656271	0.872174
ENSG00000153774-chr16:75532687:A:G	0.0024526	-0.00137029	-0.000645545	rs2641805	0.018442	0.00832076	0.00598363	0.679906	0.657062	0.891629
ENSG00000153774-chr16:75532914:C:T	0.00678532	0.00082341	0.00421918	rs60335256	0.0544265	0.0232933	0.0233706	0.667092	0.68913	0.838216
ENSG00000153774-chr16:75532981:C:T	-0.0135324	0.00189225	-0.00135373	rs3736377	0.0372337	0.0174594	0.0130341	0.56671	0.671749	0.870927
ENSG00000153774-chr16:75533484:C:T	-0.0136226	0.00274052	-0.00118812	rs58673511	0.0376925	0.018809	0.0133111	0.564656	0.661548	0.871291
ENSG00000153774-chr16:75534036:A:C	-0.00200029	-0.00221746	-0.00111218	rs2472199	0.0375225	0.0110587	0.0141173	0.700418	0.653951	0.876538
ENSG00000153774-chr16:75534181:G:T	0.00247393	-0.00136006	-0.000624844	rs2432619	0.018439	0.00830644	0.00596179	0.679695	0.657284	0.892167
ENSG00000153774-chr16:75534384:C:T	-0.000416763	-0.00069096	-0.000182053	rs11864368	0.0406141	0.0178716	0.0147338	0.6979	0.689475	0.87997
ENSG00000153774-chr16:75534535:T:C	0.000246285	-0.000918077	-0.00262599	rs78721030	0.0214636	0.0101233	0.0116131	0.705158	0.679501	0.854469
ENSG00000153774-chr16:75534885:C:A	0.00664872	0.000778427	0.004138	rs76260009	0.0542129	0.0232377	0.0232437	0.667669	0.689591	0.839034
ENSG00000153774-chr16:75535276:G:C	-0.000449902	-0.00160861	2.46618e-05	rs2550883	0.0256621	0.0127505	0.00922889	0.710832	0.667073	0.892823
ENSG00000153774-chr16:75535366:A:G	0.00240716	-0.00136873	-0.00064259	rs2641804	0.0184268	0.00831738	0.00597479	0.680704	0.657033	0.89174
ENSG00000153774-chr16:75535449:A:C	0.000145956	-0.00149908	-0.00156184	rs2738791	0.0191706	0.00919103	0.00824632	0.712169	0.65764	0.871908
ENSG00000153774-chr16:75535564:T:C	-0.0021149	-0.00204216	-0.000705006	rs74027409	0.0341783	0.0178489	0.0136745	0.69076	0.671327	0.874123
ENSG00000153774-chr16:75535607:G:A	-0.000447854	-0.00160838	2.4963e-05	rs2453141	0.0256622	0.0127503	0.00922893	0.710811	0.667075	0.892827
ENSG00000153774-chr16:75535621:A:G	-0.0136696	0.00187444	-0.00140621	rs3826108	0.0373935	0.0174893	0.0131022	0.56571	0.671954	0.870112
ENSG00000153774-chr16:75535841:C:A	-0.0044676	0.000518648	-0.00125115	rs3784934	0.0252764	0.0116798	0.00991833	0.660045	0.680347	0.881729
ENSG00000153774-chr16:75535906:G:A	-0.00211491	-0.00204241	-0.000705072	rs2641803	0.034185	0.0178506	0.0136766	0.690759	0.671326	0.874118
ENSG00000153774-chr16:75535917:C:A	-0.000452112	-0.00160897	2.43448e-05	rs2550884	0.0256649	0.0127513	0.00922958	0.710851	0.667072	0.892816
ENSG00000153774-chr16:75536264:T:C	0.000369418	-0.000726603	-0.00119166	rs2550885	0.0186585	0.00835078	0.00740987	0.716402	0.680591	0.884518
ENSG00000153774-chr16:75537014:C:T	5.92405e-05	5.16724e-05	3.10446e-05	rs11861541	0.055384	0.0268065	0.0245505	0.692129	0.690516	0.869056
ENSG00000153774-chr16:75537256:TACATATACCCCATGAG:T	0.00249935	0.00253229	0.00131186	rs59271210	0.0382342	0.0161261	0.0131662	0.691111	0.664038	0.867655
ENSG00000153774-chr16:75537351:C:T	-0.00188891	-0.000411397	-0.000732742	rs2641801	0.0176081	0.00766382	0.00584787	0.706747	0.689844	0.898826
ENSG00000153774-chr16:75537482:A:G	-0.000630345	0.000179001	-0.000443185	rs8059577	0.0315351	0.00982165	0.0086164	0.704467	0.702723	0.898603
ENSG00000153774-chr16:75537750:G:C	-0.00186144	-0.00193151	-0.000954308	rs113131344	0.0417144	0.0188837	0.0153841	0.691466	0.675323	0.869674
ENSG00000153774-chr16:75538025:T:C	0.00224842	-0.000849385	-0.000589706	rs2550886	0.018445	0.00797646	0.00593431	0.6877	0.675078	0.896913
ENSG00000153774-chr16:75538066:C:T	-0.010818	-0.0080835	-0.00588827	rs80329655	0.0533835	0.0273888	0.0221957	0.647358	0.611899	0.803245
ENSG00000153774-chr16:75538114:A:G	0.00225952	-0.000848244	-0.000587265	rs2550887	0.0184477	0.00797484	0.00593054	0.687531	0.675118	0.89697
ENSG00000153774-chr16:75538169:T:G	0.000817675	0.000713846	0.000428521	rs113282810	0.0549735	0.0264412	0.0243184	0.690145	0.68592	0.866477
ENSG00000153774-chr16:75538191:G:A	-0.00185596	-0.0019292	-0.000951086	rs55722812	0.0417108	0.0188812	0.0153817	0.691492	0.675345	0.869709
ENSG00000153774-chr16:75538597:G:A	-0.000178108	-0.00153154	0.00031837	rs2550888	0.0258461	0.0128706	0.00957436	0.708462	0.667374	0.893595
ENSG00000153774-chr16:75538697:C:T	-0.00333438	-0.00255767	-0.00181893	rs6564264	0.0428786	0.019622	0.0161638	0.684484	0.669529	0.859992
ENSG00000153774-chr16:75538700:G:A	-0.0028316	-0.00315549	-0.00116557	rs2550889	0.0351937	0.019411	0.0143514	0.68714	0.657627	0.86538
ENSG00000153774-chr16:75538815:G:A	0.0016281	-0.00136772	-0.00131966	rs2641800	0.0191611	0.00882178	0.00760855	0.690262	0.661592	0.877028
ENSG00000153774-chr16:75538893:G:A	0.00108953	-0.00158742	-0.00154177	rs2738790	0.0192392	0.00917074	0.00811884	0.696412	0.655059	0.870943
ENSG00000153774-chr16:75538895:T:C	0.00108937	-0.00158735	-0.00154174	rs2738789	0.0192372	0.00917047	0.0081186	0.69642	0.655055	0.870943
ENSG00000153774-chr16:75538922:G:A	0.000837154	-0.00141305	-0.00142635	rs2650396	0.0191566	0.00901237	0.00796962	0.702244	0.660158	0.875112
ENSG00000153774-chr16:75539008:G:T	0.00180867	0.00176417	0.00181909	rs364229	0.0289933	0.0222877	0.0128907	0.6956	0.678491	0.861164
ENSG00000153774-chr16:75539855:C:T	-0.0621572	-0.0374538	-0.0345149	rs459211	0.1105	0.0750692	0.0483864	0.438199	0.451733	0.518002
ENSG00000153774-chr16:75539856:G:A	2.711e-05	-0.00150923	0.000349407	rs2242408	0.0258531	0.0128579	0.00959181	0.706335	0.667554	0.893191
ENSG00000153774-chr16:75539939:C:T	-0.00463855	-0.000643018	-0.00288165	rs118186772	0.0470076	0.0201234	0.0187975	0.675875	0.692897	0.851216
ENSG00000153774-chr16:75539986:T:C	0.00154429	-0.000823022	-8.47487e-05	rs2242407	0.0185653	0.00828226	0.00794135	0.699766	0.671155	0.905004
ENSG00000153774-chr16:75540132:C:T	-0.02486	-0.00423877	-0.00459431	rs2242406	0.0450962	0.0186742	0.0160799	0.475761	0.666937	0.812808
ENSG00000153774-chr16:75540526:C:T	0.00121578	-0.00157526	-0.00152258	rs2550911	0.0192098	0.00914417	0.00807629	0.6946	0.655365	0.871363
ENSG00000153774-chr16:75540623:G:C	0.000604215	-0.00237638	-0.00200932	rs2550910	0.019933	0.010314	0.00929432	0.695836	0.633848	0.856429
ENSG00000153774-chr16:75540831:A:G	0.000372266	-0.000904785	-0.00259959	rs4149501	0.0214433	0.0100987	0.0115623	0.703551	0.679878	0.854984
ENSG00000153774-chr16:75541046:C:A	0.00107171	-0.000535627	0.000698314	rs116304500	0.0288611	0.0143497	0.0110512	0.697136	0.686614	0.883822
ENSG00000153774-chr16:75541512:G:A	0.000366625	-0.000975266	-0.00263017	rs7202717	0.0215108	0.0101893	0.0116205	0.703017	0.678199	0.854108
ENSG00000153774-chr16:75541669:G:C	0.000526317	-0.00254012	-0.00229471	rs2641799	0.0202403	0.0106331	0.00993656	0.694565	0.630579	0.849837
ENSG00000153774-chr16:75541794:G:A	0.00133825	-0.00156741	-0.00151005	rs2738819	0.0192171	0.0091283	0.00805137	0.692721	0.655658	0.87162
ENSG00000153774-chr16:75541908:C:G	0.00112782	-0.00139171	-0.00139182	rs2738818	0.0191368	0.00896733	0.00789686	0.697921	0.66079	0.875832
ENSG00000153774-chr16:75542099:C:T	-0.00186135	-0.00193155	-0.000954234	rs8062862	0.0417175	0.0188848	0.0153863	0.691466	0.675322	0.869672
ENSG00000153774-chr16:75542139:A:G	0.0043588	-0.00208618	-0.00147717	rs2738817	0.0204197	0.0095902	0.0081866	0.639407	0.644402	0.867209
ENSG00000153774-chr16:75542165:A:G	0.00132615	-0.00157969	-0.00153061	rs2738816	0.0192483	0.00915005	0.00808206	0.692698	0.655408	0.87103
ENSG00000153774-chr16:75542272:TATAGGTGTGG:T	-0.0142555	-0.00859936	-0.0080894	rs11277312	0.0561243	0.0367056	0.0218867	0.616879	0.619991	0.760164
ENSG00000153774-chr16:75542287:G:C	0.00128342	-0.000527923	0.000909221	rs61539645	0.0345652	0.0122713	0.0107307	0.695668	0.690108	0.884888
ENSG00000153774-chr16:75542493:CG:C	0.000605827	-0.00182913	0.00061103	NA	0.0370252	0.0146286	0.0121116	0.695179	0.667696	0.884722
ENSG00000153774-chr16:75543017:C:T	0.00118205	-0.00140542	-0.00142078	rs2738808	0.0191737	0.00899517	0.00796334	0.696791	0.660531	0.875067
ENSG00000153774-chr16:75543240:A:C	-0.00331134	-0.00254769	-0.00180546	rs7189782	0.0428536	0.0196082	0.0161471	0.684595	0.669623	0.860147
ENSG00000153774-chr16:75543291:G:T	0.0012262	-0.00126151	-0.00133633	rs2572093	0.0190708	0.00883142	0.00777796	0.69759	0.664724	0.877812
ENSG00000153774-chr16:75543661:T:C	0.00139247	-0.00158819	-0.00154927	rs7199936	0.0192617	0.00916601	0.00812254	0.691487	0.655241	0.870504
ENSG00000153774-chr16:75543843:T:C	-0.00343867	-0.00301922	-0.00180298	rs78465617	0.0539294	0.0254073	0.0237172	0.68249	0.667088	0.855875
ENSG00000153774-chr16:75543945:G:A	0.0130918	0.0113303	0.00685857	rs145893715	0.0760343	0.0431935	0.0358314	0.65031	0.617511	0.809608
ENSG00000153774-chr16:75544561:A:G	0.000817291	-0.00119225	-0.00113959	rs2738802	0.0187778	0.00867755	0.00726957	0.705876	0.665778	0.882741
ENSG00000153774-chr16:75545103:G:A	0.00761328	-0.000605745	-0.000594436	rs11149839	0.0301804	0.0132916	0.0107298	0.621083	0.693585	0.882905
ENSG00000153774-chr16:75545147:G:C	0.00340939	0.00302915	0.00179023	rs60530589	0.0504767	0.0223475	0.0217553	0.683559	0.664319	0.857393
ENSG00000153774-chr16:75545213:G:T	0.000206459	-0.00119748	-0.00275249	rs4149500	0.0216624	0.0104028	0.0118624	0.70346	0.672706	0.851143
ENSG00000153774-chr16:75545335:A:T	0.000732211	-0.00159591	-0.00137197	rs2738801	0.0190894	0.00919565	0.00781244	0.702933	0.654197	0.874932
ENSG00000153774-chr16:75545344:G:C	0.00426459	0.00487414	0.00212533	rs144252983	0.0459724	0.0224038	0.0177401	0.679364	0.639932	0.848208
ENSG00000153774-chr16:75545529:G:A	0.0109288	0.00628012	0.0061719	rs199898251	0.0554628	0.0255656	0.0239411	0.649306	0.633323	0.809848
ENSG00000153774-chr16:75545572:T:G	-0.00137591	-0.000685216	-0.000894017	rs2550894	0.0302377	0.00884119	0.00755871	0.703721	0.697728	0.892218
ENSG00000153774-chr16:75546026:A:C	0.000695312	-0.00172457	-0.00144754	rs8055668	0.0192022	0.00938938	0.00800112	0.702142	0.650711	0.87243
ENSG00000153774-chr16:75546219:T:C	0.0150913	0.010586	0.0082613	rs723694	0.060997	0.0320917	0.0264926	0.628807	0.595099	0.777903
ENSG00000153774-chr16:75546513:G:A	0.00114164	-0.00166516	-0.00140194	rs2738796	0.019248	0.00929133	0.00791842	0.695499	0.652675	0.873602
ENSG00000153774-chr16:75547087:C:T	0.00720848	0.00634683	0.00378039	rs6564265	0.0575005	0.0278481	0.0256527	0.667725	0.634603	0.833179
ENSG00000153774-chr16:75547171:G:A	0.00265898	7.57491e-05	-0.00025654	rs2641809	0.0182421	0.00759056	0.00535452	0.68926	0.699717	0.909146
ENSG00000153774-chr16:75547184:A:G	0.000644282	-0.00129975	-0.00114941	rs2738793	0.0187421	0.00872998	0.00725314	0.707918	0.662055	0.881959
ENSG00000153774-chr16:75547262:C:T	0.000434445	-0.000919182	-0.00242493	rs11149840	0.0213307	0.0100799	0.0111335	0.70341	0.679728	0.858035
ENSG00000153774-chr16:75547650:G:A	0.000514181	-0.000684559	-0.00232701	rs4485400	0.0212046	0.00991004	0.0109568	0.704059	0.685601	0.860629
ENSG00000153774-chr16:75547751:C:T	-0.020324	-0.00507552	-0.00403761	rs1812507	0.039631	0.0185308	0.0147193	0.507417	0.645603	0.817908
ENSG00000153774-chr16:75547924:G:T	-0.00561253	-0.000574862	-0.000807265	rs2572094	0.0194089	0.00787289	0.00603611	0.643713	0.694329	0.898556
ENSG00000153774-chr16:75548395:C:T	0.0176731	0.0128063	0.00959787	rs72789436	0.06622	0.0360094	0.0292482	0.619383	0.581007	0.764377
ENSG00000153774-chr16:75548705:T:C	0.000464204	-0.000430578	-0.000659204	rs2472202	0.0183113	0.00775277	0.00613432	0.719715	0.689281	0.899114
ENSG00000153774-chr16:75549110:T:C	0.0162324	0.0111617	0.00890407	rs73612886	0.063086	0.0330146	0.0277029	0.624396	0.59101	0.771942
ENSG00000153774-chr16:75549601:T:C	-0.020396	-0.00509288	-0.00405509	rs12595883	0.0396973	0.0185582	0.0147456	0.506825	0.64546	0.817562
ENSG00000153774-chr16:75549687:T:C	0.00315789	0.00280399	0.00165803	rs34427692	0.0503707	0.0222828	0.0216974	0.684494	0.666763	0.858869
ENSG00000153774-chr16:75549850:A:G	-0.00151049	-0.00131988	-0.000791654	rs117926862	0.0547238	0.02621	0.0241764	0.688234	0.68147	0.863923
ENSG00000153774-chr16:75549979:G:A	0.000347754	0.00145623	4.39843e-05	rs113582550	0.0418069	0.0185629	0.0154427	0.698068	0.678745	0.878268
ENSG00000153774-chr16:75550559:G:T	0.00225565	0.000226759	0.000904566	rs28571860	0.0263734	0.0123945	0.009881	0.689724	0.699044	0.884411
ENSG00000153774-chr16:75550666:T:G	-8.46486e-05	-0.000777505	-0.00289189	rs11641024	0.0225191	0.0105833	0.01265	0.707397	0.684136	0.851158
ENSG00000153774-chr16:75550842:A:G	-0.00475689	-0.00118294	-0.00119484	rs4324157	0.0190718	0.00851201	0.00686844	0.661939	0.670591	0.884662
ENSG00000153774-chr16:75551304:C:A	-0.020493	-0.00511621	-0.00407896	rs7206799	0.0397955	0.0185951	0.0147804	0.506083	0.645262	0.817092
ENSG00000153774-chr16:75551309:C:T	0.0129271	0.0111753	0.00677329	rs187399590	0.0775468	0.0447214	0.0367032	0.652122	0.622139	0.812477
ENSG00000153774-chr16:75551646:T:TATC	-0.00127149	-0.000394172	-0.000859385	rs57882531	0.0297791	0.00831933	0.00714625	0.704037	0.706817	0.89522
ENSG00000153774-chr16:75552079:C:CAT	-0.000285601	-0.000322382	-0.000159705	rs149973516	0.0356955	0.00976146	0.0129495	0.707771	0.701058	0.899179
ENSG00000153774-chr16:75552175:T:C	0.0013737	-0.000567387	-0.000963424	rs11642669	0.0187033	0.00819971	0.00695594	0.702127	0.685742	0.889911
ENSG00000153774-chr16:75552207:A:C	0.000101914	0.000239196	3.55949e-05	rs113699612	0.0420958	0.0192042	0.0156355	0.697747	0.693926	0.87974
ENSG00000153774-chr16:75552271:T:C	-7.66219e-05	-0.000846511	-0.00290279	rs11642713	0.022568	0.0106564	0.0126566	0.706815	0.682589	0.850686
ENSG00000153774-chr16:75552283:A:G	0.00140893	-0.00045676	-0.000931901	rs11641617	0.0186754	0.00814388	0.00689946	0.702484	0.689208	0.891092
ENSG00000153774-chr16:75552346:C:G	-0.00470866	-0.00108739	-0.0011599	rs4887832	0.0190002	0.00841295	0.00679058	0.662205	0.673612	0.886074
ENSG00000153774-chr16:75552410:G:A	0.0150046	0.0100497	0.00838614	rs139319931	0.0546319	0.0343926	0.0275831	0.621501	0.610727	0.784167
ENSG00000153774-chr16:75552453:AAAACAAAC:A	-0.00314066	0.00292734	-0.00234396	NA	0.0450936	0.0170406	0.0170569	0.679041	0.646485	0.86051
ENSG00000153774-chr16:75552965:G:A	-0.00427183	-0.000363939	-0.000828893	rs59343208	0.0184338	0.0077086	0.00606353	0.665265	0.696748	0.89816
ENSG00000153774-chr16:75552971:G:C	0.00720848	0.00634683	0.00378039	rs74027415	0.0575005	0.0278481	0.0256527	0.667725	0.634603	0.833179
ENSG00000153774-chr16:75553212:C:T	0.00173026	0.000162684	0.000818483	rs79675239	0.0261169	0.012319	0.00975503	0.69536	0.698459	0.885793
ENSG00000153774-chr16:75554068:A:G	0.00103213	-0.00101814	-0.00111215	rs8061183	0.0188531	0.00854594	0.00725111	0.703608	0.671651	0.884336
ENSG00000153774-chr16:75554187:C:A	-0.000220346	-0.000254271	-0.00232258	rs79901838	0.0218276	0.0100063	0.011248	0.715181	0.692762	0.862482
ENSG00000153774-chr16:75554608:A:T	0.0112472	0.00679295	0.00643738	rs1166206	0.049972	0.0323393	0.0183467	0.629144	0.63138	0.775869
ENSG00000153774-chr16:75555173:G:A	0.00128225	-0.00092576	0.000516697	rs16975835	0.0240682	0.0111807	0.00869715	0.696821	0.675871	0.89479
ENSG00000153774-chr16:75555263:G:C	-0.0204769	-0.0051128	-0.00407578	rs12598751	0.0397803	0.0185894	0.0147749	0.506215	0.645285	0.817155
ENSG00000153774-chr16:75555509:G:A	-0.0187011	-0.00285023	-0.00299459	rs12599212	0.037866	0.0156499	0.0130551	0.515119	0.680571	0.842549
ENSG00000153774-chr16:75555515:C:A	0.00143385	-2.02418e-05	0.000498928	rs80299509	0.0259555	0.0122936	0.00949288	0.697383	0.696628	0.890904
ENSG00000153774-chr16:75555692:G:A	0.0061934	0.00156871	0.00252027	rs16975847	0.0268222	0.0118338	0.0112221	0.649968	0.676152	0.855235
ENSG00000153774-chr16:75556194:G:C	-0.0172649	-0.00187903	-0.00245548	rs3743601	0.0367058	0.0145585	0.0122258	0.526729	0.695291	0.854638
ENSG00000153774-chr16:75556215:C:G	0.000473315	-0.00110763	-0.00147601	rs3743602	0.0193945	0.00908094	0.00823247	0.709344	0.670887	0.875745
ENSG00000153774-chr16:75557277:C:T	-0.0172274	-0.0148827	-0.00902468	rs78679164	0.0840195	0.0490483	0.0400676	0.63729	0.598451	0.791136
ENSG00000153774-chr16:75557450:C:A	0.00833598	0.00722045	0.00436771	rs376099513	0.0685134	0.0377547	0.0318305	0.666234	0.644242	0.832463
ENSG00000153774-chr16:75557451:C:CG	0.00684513	0.00594216	0.00358644	rs1277926616	0.0642636	0.0341943	0.0294831	0.670613	0.650249	0.838634
ENSG00000153774-chr16:75557453:CG:C	0.0175551	0.0155585	0.00919519	rs149018496	0.0685121	0.0318205	0.0311885	0.605748	0.505435	0.729462
ENSG00000153774-chr16:75557454:G:C	-0.00942945	-0.0085625	-0.00496582	rs1166204	0.0552494	0.0241463	0.0242462	0.652662	0.581028	0.802166
ENSG00000153774-chr16:75558588:A:C	0.00773732	0.00680474	0.00405716	rs60074376	0.0585828	0.0286735	0.0262446	0.665551	0.63095	0.829924
ENSG00000153774-chr16:75558626:G:A	-0.0106376	-0.00921171	-0.0055733	rs56044948	0.0719822	0.0402937	0.033684	0.658612	0.631107	0.821551
ENSG00000153774-chr16:75558709:G:A	-0.0131394	-0.00709418	-0.00536579	rs75508557	0.0320351	0.019263	0.0156452	0.578917	0.581048	0.78274
ENSG00000153774-chr16:75558756:T:C	-0.0293787	-0.0102241	-0.00791459	rs76542330	0.0481176	0.0252971	0.0199497	0.449856	0.584539	0.743374
ENSG00000153774-chr16:75559185:A:G	0.00303627	0.00126165	0.00154502	rs10468346	0.0276296	0.0133488	0.0110186	0.685486	0.682409	0.87175
ENSG00000153774-chr16:75559465:G:A	-0.0294116	-0.0102367	-0.00792708	rs7499759	0.0481421	0.0253113	0.0199636	0.449634	0.58441	0.743155
ENSG00000153774-chr16:75559556:C:A	-0.0009513	-0.00216397	-0.00057163	rs113547687	0.0335075	0.0174287	0.0133831	0.70115	0.667835	0.875184
ENSG00000153774-chr16:75560034:A:G	-0.00550442	-0.00146838	-0.00135547	rs12599863	0.0196562	0.00891432	0.00724252	0.650652	0.663878	0.879325
ENSG00000153774-chr16:75560887:G:A	-0.0294264	-0.0102413	-0.00793078	rs79784076	0.0481475	0.0253158	0.0199671	0.449494	0.584374	0.743079
ENSG00000153774-chr16:75561020:T:C	-0.00567143	-0.00082216	-0.000973273	rs964632	0.0194149	0.00814826	0.00640918	0.643962	0.685761	0.892963
ENSG00000153774-chr16:75561095:T:C	0.00844396	-0.000647391	-0.000302069	rs76361924	0.0306906	0.0133742	0.0103869	0.612459	0.692656	0.886164
ENSG00000153774-chr16:75561460:C:T	-0.0295397	-0.0102778	-0.00796456	rs74761616	0.0482427	0.0253585	0.0200083	0.448771	0.58405	0.742498
ENSG00000153774-chr16:75562068:G:A	0.0102243	0.000651532	5.62691e-05	rs140082015	0.0341192	0.0249064	0.0134093	0.600518	0.694966	0.880727
ENSG00000153774-chr16:75562428:G:A	-0.000947502	-0.00216237	-0.000569548	rs55862257	0.0335039	0.0174263	0.0133809	0.701176	0.66785	0.875211
ENSG00000153774-chr16:75562552:A:C	-0.00520916	-0.00453001	-0.00272941	rs141087413	0.060811	0.031347	0.027576	0.675894	0.658903	0.846179
ENSG00000153774-chr16:75563042:C:G	-0.00577481	-0.000897869	-0.00108095	rs4888435	0.0195469	0.00824771	0.00663761	0.642719	0.683551	0.88987
ENSG00000153774-chr16:75563238:G:A	-0.0305113	-0.00766842	-0.00720261	rs12599322	0.0492783	0.0226606	0.0193244	0.438729	0.621743	0.76281
ENSG00000153774-chr16:75563761:T:C	0.00515619	0.00455782	0.00270553	rs60713528	0.0536871	0.024925	0.023553	0.676263	0.650275	0.846181
ENSG00000153774-chr16:75564172:T:C	0.00170162	0.00273156	0.00252194	rs74489601	0.0332531	0.0178551	0.0144723	0.699982	0.664195	0.85173
ENSG00000153774-chr16:75564622:G:T	-0.00836229	-0.00622696	-0.00456835	rs118075878	0.0492781	0.0244077	0.0199118	0.659457	0.629459	0.821429
ENSG00000153774-chr16:75564717:G:T	-0.000943003	-0.00216031	-0.000568273	rs7194333	0.0334774	0.0174186	0.0133724	0.701227	0.667863	0.875242
ENSG00000153774-chr16:75565850:G:A	-0.000937501	-0.00215927	-0.000567087	rs60919196	0.0334754	0.0174173	0.0133715	0.70127	0.667872	0.875257
ENSG00000153774-chr16:75565867:C:T	0.0110497	0.00966302	0.00579019	rs55754264	0.0652891	0.0336525	0.0298696	0.652207	0.60957	0.81016
ENSG00000153774-chr16:75566467:G:A	-0.000935442	-0.00215908	-0.000566694	rs8192515	0.0334788	0.0174178	0.0133725	0.701284	0.667874	0.875259
ENSG00000153774-chr16:75566587:G:C	-0.0339261	-0.0127305	-0.00972786	rs8192516	0.05178	0.0279687	0.0219724	0.42366	0.557908	0.710665
ENSG00000153774-chr16:75568467:A:G	-0.0348512	-0.0133855	-0.0102689	rs8056968	0.0523477	0.0285784	0.0224728	0.418071	0.550346	0.701145
ENSG00000153774-chr16:75568471:G:A	-0.00093305	-0.00215836	-0.00056611	rs2164246	0.0334723	0.0174158	0.0133703	0.701306	0.667879	0.87527
ENSG00000153774-chr16:75568899:G:T	0.0022719	0.00116031	-0.00080037	rs11149841	0.020796	0.00946508	0.00779696	0.694482	0.664992	0.892865
ENSG00000153774-chr16:75569930:C:G	-0.000930195	-0.00215778	-0.000565484	rs55714466	0.0334704	0.0174149	0.0133696	0.70133	0.667884	0.875278
ENSG00000153774-chr16:75570027:T:G	-0.00773447	-0.000478585	-0.00152862	rs6564267	0.0214512	0.00845269	0.00788523	0.608767	0.703654	0.881202
ENSG00000153774-chr16:75570989:T:C	-0.000931874	-0.00215805	-0.000565834	rs74027420	0.0334701	0.017415	0.0133696	0.701317	0.667881	0.875274
ENSG00000153774-chr16:75571291:A:T	-0.000942949	-0.00216011	-0.000568305	rs74027421	0.0334722	0.0174173	0.0133708	0.701231	0.667863	0.875246
ENSG00000153774-chr16:75571958:G:A	0.00905724	0.00794592	0.00474785	rs111613175	0.0612586	0.0306822	0.0276987	0.660169	0.622084	0.8219
ENSG00000153774-chr16:75572316:C:T	-0.0312449	-0.0112325	-0.00884176	rs3743603	0.0495952	0.0263808	0.0209647	0.438643	0.573002	0.727336
ENSG00000153774-chr16:75572462:G:T	0.000866786	-0.000640039	-0.00193146	rs3743604	0.0209848	0.00965298	0.00999459	0.701101	0.687198	0.868394
ENSG00000153774-chr16:75572489:T:C	-0.0286003	-0.0110594	-0.00729467	rs3743605	0.0454504	0.024683	0.0183766	0.445207	0.56255	0.737753
ENSG00000153774-chr16:75572523:G:A	0.00700008	0.00607839	0.00366761	rs145610438	0.0642168	0.0341187	0.0294521	0.670051	0.648987	0.837819
ENSG00000153774-chr16:75572666:G:A	-0.00584835	-0.00509877	-0.00306462	rs143610588	0.0599025	0.0304231	0.0270512	0.673661	0.652938	0.842929
ENSG00000153774-chr16:75572980:C:G	-0.0307518	-0.0107554	-0.00844092	rs6564268	0.0491994	0.0258909	0.0205546	0.441057	0.579176	0.734442
ENSG00000153774-chr16:75573131:A:T	-0.011563	-0.00183744	-0.000162622	rs8060972	0.0277068	0.011137	0.00787657	0.569633	0.681115	0.898354
ENSG00000153774-chr16:75573356:C:T	0.00526078	0.00283409	0.00304172	rs34981527	0.043048	0.0173085	0.0166568	0.675766	0.664048	0.848208
ENSG00000153774-chr16:75573480:G:A	-0.0307362	-0.0107503	-0.00843718	rs12446652	0.0492049	0.0258872	0.0205529	0.441267	0.579217	0.734539
ENSG00000153774-chr16:75573696:A:G	-0.00520916	-0.00453001	-0.00272941	rs79550550	0.060811	0.031347	0.027576	0.675894	0.658903	0.846179
ENSG00000153774-chr16:75574103:T:G	0.00773732	0.00680474	0.00405716	rs73615008	0.0585828	0.0286735	0.0262446	0.665551	0.63095	0.829924
ENSG00000153774-chr16:75574210:G:C	-0.0309226	-0.010869	-0.00851252	rs60393074	0.0493291	0.0260149	0.0206342	0.440029	0.57792	0.733066
ENSG00000153774-chr16:75574478:A:G	-0.000917363	-0.00215637	-0.000562976	rs74027424	0.0334867	0.0174172	0.0133741	0.701418	0.6679	0.875294
ENSG00000153774-chr16:75574564:C:G	-0.000917363	-0.00215637	-0.000562976	rs74027425	0.0334867	0.0174172	0.0133741	0.701418	0.6679	0.875294
ENSG00000153774-chr16:75574688:A:G	-0.030873	-0.0107926	-0.00847407	rs12598094	0.0492876	0.0259322	0.0205923	0.440229	0.578864	0.733855
ENSG00000153774-chr16:75574720:C:G	-0.00091586	-0.00215608	-0.000562648	rs74027427	0.0334859	0.0174168	0.0133738	0.70143	0.667902	0.875298
ENSG00000153774-chr16:75574802:C:CTCACCCCTGTAATCCAGCACTTTGGGAGGCGGAGGCGGGTGGA	0.00129292	0.00149841	0.000729116	rs370647522	0.0360147	0.0099218	0.0131554	0.705166	0.670736	0.887541
ENSG00000153774-chr16:75574888:C:G	-0.0308716	-0.0107923	-0.00847367	rs75501781	0.0492839	0.0259315	0.0205915	0.440223	0.578867	0.733858
ENSG00000153774-chr16:75575536:G:A	0.00143097	-0.000566574	-0.00196801	rs113120187	0.0209659	0.0094376	0.0099542	0.69316	0.689302	0.86753
ENSG00000153774-chr16:75575759:T:C	0.000881825	-0.000592604	-0.00190098	rs79458483	0.0209481	0.00961153	0.00992761	0.701318	0.688414	0.869143
ENSG00000153774-chr16:75576987:C:T	0.00905724	0.00794592	0.00474785	rs8052388	0.0612586	0.0306822	0.0276987	0.660169	0.622084	0.8219
ENSG00000153774-chr16:75578062:T:C	-0.000913297	-0.00215532	-0.000561895	rs74027428	0.0334808	0.0174151	0.0133722	0.701452	0.667908	0.87531
ENSG00000153774-chr16:75578160:GCTT:G	-0.000714719	-0.00151059	-0.000272471	rs145971424	0.0416715	0.0182491	0.0154249	0.696663	0.678495	0.876598
ENSG00000153774-chr16:75578305:CTT:C	0.00200606	0.00181354	0.00105635	rs145777284	0.0462328	0.0187429	0.0193284	0.690546	0.675669	0.868314
ENSG00000153774-chr16:75579128:C:G	0.0125269	0.0108548	0.00656229	rs117351823	0.0737422	0.0412227	0.0345675	0.651266	0.617558	0.810731
ENSG00000153774-chr16:75579176:C:T	0.000260311	-0.000621839	-0.00204606	rs11645180	0.0212018	0.00984116	0.0103214	0.709066	0.68774	0.866346
ENSG00000153774-chr16:75579585:A:T	-0.000916541	-0.00215614	-0.000563056	rs74027431	0.0334804	0.0174157	0.0133723	0.701429	0.6679	0.875297
ENSG00000153774-chr16:75580223:T:C	-0.000916607	-0.00215612	-0.000563063	rs74027432	0.0334799	0.0174156	0.0133722	0.701429	0.6679	0.875297
ENSG00000153774-chr16:75580270:G:C	0.00847795	0.00738027	0.004442	rs78827221	0.064295	0.0337936	0.0294428	0.66428	0.636223	0.829214
ENSG00000153774-chr16:75580374:T:C	-0.0237217	-0.00724174	-0.00477372	rs4887833	0.0412439	0.020183	0.0152769	0.475404	0.611777	0.792401
ENSG00000153774-chr16:75580651:TA:T	0.00585446	0.00353111	0.00328896	NA	0.0517009	0.032873	0.020167	0.670037	0.670039	0.839862
ENSG00000153774-chr16:75580675:C:T	6.01911e-05	0.000164687	6.93602e-05	rs75667696	0.0362209	0.0182831	0.0160252	0.700656	0.69382	0.881095
ENSG00000153774-chr16:75580892:C:CAT	2.77199e-05	2.96399e-05	1.52429e-05	NA	0.0367028	0.0106202	0.0136026	0.706845	0.706201	0.898455
ENSG00000153774-chr16:75580939:T:C	-0.000917473	-0.00215668	-0.000563348	rs74027433	0.0334882	0.0174179	0.0133748	0.701417	0.667897	0.875288
ENSG00000153774-chr16:75581567:C:T	5.54216e-05	-0.00105084	0.000164719	rs55731539	0.0438622	0.0214533	0.0164907	0.695194	0.683762	0.87695
ENSG00000153774-chr16:75581663:G:A	-0.0257267	-0.00702189	-0.00584599	rs12600066	0.0447882	0.0214058	0.0173671	0.469198	0.624596	0.783621
ENSG00000153774-chr16:75581697:T:C	-0.000348081	-0.000308108	-0.000182682	rs117423433	0.0495975	0.021735	0.0212673	0.694073	0.691048	0.873309
ENSG00000153774-chr16:75582045:G:A	0.000688621	-0.00081048	-0.00213799	rs79828317	0.0211463	0.00981166	0.0104167	0.701705	0.68274	0.863762
ENSG00000153774-chr16:75582072:C:G	-0.0146162	-0.00403687	-0.00391579	rs12449192	0.0277313	0.0130486	0.0119135	0.526867	0.62614	0.810228
ENSG00000153774-chr16:75582129:C:T	0.00513271	0.00445099	0.00268935	rs146776729	0.0631688	0.0334777	0.0289047	0.676161	0.661304	0.846474
ENSG00000153774-chr16:75582133:C:T	0.00027927	0.00118143	0.00175745	rs140512833	0.031608	0.0158446	0.0130868	0.698607	0.684821	0.865144
ENSG00000153774-chr16:75582136:C:T	0.00856196	0.00408605	0.00419434	rs146646800	0.0370939	0.0194024	0.0164669	0.643189	0.648351	0.82588
ENSG00000153774-chr16:75582854:T:C	0.000263065	-0.00201394	-0.000522501	rs76120098	0.0329528	0.0169275	0.0129031	0.694032	0.669195	0.876471
ENSG00000153774-chr16:75583167:T:G	0.004237	0.00468899	0.00212421	rs73615016	0.0466753	0.0237577	0.0180706	0.679373	0.646604	0.849497
ENSG00000153774-chr16:75583275:A:G	-0.0115844	-0.00183204	-0.000146202	rs9934159	0.0277342	0.0111342	0.00788292	0.569335	0.681293	0.898638
ENSG00000153774-chr16:75583336:C:T	0.00720992	0.00403989	0.0042219	rs79730168	0.0361039	0.0192973	0.0164886	0.654849	0.647791	0.825153
ENSG00000153774-chr16:75584105:C:T	-0.0247726	-0.00679444	-0.00562931	rs4888436	0.0439142	0.0210773	0.0170477	0.475907	0.626368	0.787625
ENSG00000153774-chr16:75584160:C:A	-0.0247887	-0.00680448	-0.00564182	rs4888437	0.0439307	0.0210909	0.0170652	0.475819	0.626226	0.787415
ENSG00000153774-chr16:75584771:T:G	-0.000898582	-0.00215629	-0.000560074	rs74027436	0.0335464	0.0174304	0.0133922	0.701526	0.667912	0.875285
ENSG00000153774-chr16:75586113:C:T	-0.0217646	-0.00706051	-0.00482447	rs57252551	0.0396838	0.019982	0.0152767	0.49291	0.61009	0.793254
ENSG00000153774-chr16:75586648:G:A	0.00597464	0.00335567	0.00334712	rs77956427	0.0343212	0.0180869	0.0149695	0.663841	0.65625	0.838944
ENSG00000153774-chr16:75586751:T:G	0.00169214	0.0013863	0.00179294	rs77620976	0.0317888	0.0164758	0.0132123	0.696964	0.682317	0.864297
ENSG00000153774-chr16:75587050:A:T	-0.0217524	-0.00705704	-0.00482147	rs16940253	0.0396781	0.0199777	0.0152729	0.493041	0.610118	0.79332
ENSG00000153774-chr16:75587175:A:G	-0.000891722	-0.00215615	-0.000558606	rs16940260	0.033572	0.0174358	0.0133997	0.701561	0.667919	0.875284
ENSG00000153774-chr16:75588235:T:C	0.00905724	0.00794592	0.00474785	rs59444431	0.0612586	0.0306822	0.0276987	0.660169	0.622084	0.8219
ENSG00000153774-chr16:75588410:C:T	-0.0246749	-0.00326428	-0.0042309	rs12596724	0.0448089	0.0177981	0.0155167	0.474307	0.681747	0.820263
ENSG00000153774-chr16:75588583:T:G	0.0286712	0.0173054	0.0159507	rs144213154	0.105599	0.0684121	0.0503522	0.611177	0.614069	0.760185
ENSG00000153774-chr16:75589095:A:C	-0.0242662	-0.00479219	-0.00230537	rs8051241	0.0379704	0.0150845	0.0103731	0.441489	0.652768	0.838896
ENSG00000153774-chr16:75589103:A:G	0.00905724	0.00794592	0.00474785	rs8051251	0.0612586	0.0306822	0.0276987	0.660169	0.622084	0.8219
ENSG00000153774-chr16:75589329:A:C	-0.0133122	-0.0115417	-0.00697323	rs74636959	0.0741613	0.0412674	0.0347525	0.647738	0.610746	0.805397
ENSG00000153774-chr16:75589742:G:A	0.00491967	0.00543752	0.00256427	rs7196038	0.0386104	0.0175317	0.0129205	0.676867	0.60728	0.834085
ENSG00000153774-chr16:75589949:G:A	-0.0088041	-0.00718628	-0.00473739	rs151338561	0.049286	0.0246357	0.0197711	0.65634	0.613525	0.814089
ENSG00000153774-chr16:75590006:G:A	-0.000893912	-0.00215899	-0.000561004	rs79085584	0.0336036	0.0174453	0.0134101	0.701531	0.667899	0.875235
ENSG00000153774-chr16:75590015:C:A	-0.000891564	-0.00215779	-0.000559183	rs78422143	0.0336031	0.0174441	0.0134096	0.701543	0.66791	0.875256
ENSG00000153774-chr16:75591071:C:T	-0.000892346	-0.00215802	-0.000559178	rs16940348	0.0336082	0.0174454	0.0134111	0.701533	0.66791	0.875253
ENSG00000153774-chr16:75591202:G:A	-0.000888681	-0.00215804	-0.000559333	rs16940362	0.0336092	0.0174459	0.013412	0.701564	0.667909	0.875249
ENSG00000153774-chr16:75591487:G:A	0.00905724	0.00794592	0.00474785	rs57483280	0.0612586	0.0306822	0.0276987	0.660169	0.622084	0.8219
ENSG00000153774-chr16:75591571:AC:A	0.0023885	0.00497265	0.000988692	rs68103105	0.0370695	0.0165388	0.0113693	0.693108	0.607963	0.855404
ENSG00000153774-chr16:75591829:C:A	-0.0246465	-0.00325971	-0.00422447	rs12598741	0.0447812	0.0177888	0.0155052	0.4745	0.681788	0.820379
ENSG00000153774-chr16:75591984:A:G	0.00773732	0.00680474	0.00405716	rs8047796	0.0585828	0.0286735	0.0262446	0.665551	0.63095	0.829924
ENSG00000153774-chr16:75592745:G:A	-0.0245841	-0.00323224	-0.00418108	rs74215111	0.0447183	0.0177468	0.0154454	0.474848	0.682238	0.821134
ENSG00000153774-chr16:75592813:T:C	0.00890623	0.00768203	0.00470835	rs57709930	0.0538165	0.0290018	0.0222455	0.658258	0.622189	0.819206
ENSG00000153774-chr16:75592863:G:A	-0.0125637	-0.00904965	-0.00688462	rs11865130	0.0547472	0.0273266	0.0230399	0.637219	0.5959	0.787165
ENSG00000153774-chr16:75593271:A:C	-0.023032	-0.00264085	-0.00164508	rs73615030	0.037626	0.0243296	0.0106871	0.446709	0.70306	0.854545
ENSG00000153774-chr16:75593645:T:C	0.00097821	0.000969436	0.00119188	rs76027919	0.0308173	0.0157604	0.0120689	0.702076	0.687367	0.873234
ENSG00000153774-chr16:75593958:G:T	0.00515619	0.00455782	0.00270553	rs59619831	0.0536871	0.024925	0.023553	0.676263	0.650275	0.846181
ENSG00000153774-chr16:75594196:G:A	-0.0246134	-0.0032554	-0.00421833	rs58273293	0.0447446	0.0177763	0.0154847	0.474709	0.681815	0.820466
ENSG00000153774-chr16:75594358:T:C	0.00827872	0.00593012	0.00508724	rs78006590	0.0378395	0.022151	0.0178792	0.649072	0.624498	0.808645
ENSG00000153774-chr16:75594447:T:C	0.00889737	0.00767748	0.00470332	rs7200517	0.0538025	0.028994	0.022237	0.658296	0.622222	0.819258
ENSG00000153774-chr16:75594489:A:T	0.00154269	0.003092	0.0006819	rs9937608	0.0339186	0.0131389	0.00982154	0.702192	0.638898	0.874533
ENSG00000153774-chr16:75594632:C:T	-0.0208406	-0.0149112	-0.0113037	rs77718483	0.0759225	0.0426395	0.0346437	0.614823	0.581827	0.760332
ENSG00000153774-chr16:75595110:A:G	-0.000880997	-0.00215817	-0.000557482	rs16940444	0.0336484	0.0174543	0.0134232	0.701596	0.667916	0.875244
ENSG00000153774-chr16:75595779:C:T	-0.0219598	-0.00681451	-0.00442975	rs16940467	0.0397221	0.0195949	0.0147383	0.489705	0.614746	0.799722
ENSG00000153774-chr16:75596020:T:C	0.00782555	0.00667037	0.00415105	rs9745472	0.0517917	0.0272106	0.0211854	0.66326	0.630573	0.826828
ENSG00000153774-chr16:75596450:G:A	-0.0235329	-0.00649557	-0.00534366	rs75755513	0.0427526	0.0206376	0.01662	0.484801	0.628718	0.792938
ENSG00000153774-chr16:75596481:GGAGGCT:G	0.00890331	0.00768057	0.00470667	rs147703963	0.0538135	0.0289997	0.0222437	0.658272	0.6222	0.819225
ENSG00000153774-chr16:75596553:CTACAAAAAA:C	-0.00035872	-7.74949e-05	-0.000226194	rs200448610	0.0348955	0.0134637	0.0109462	0.702319	0.702941	0.890257
ENSG00000153774-chr16:75596614:G:A	0.0056789	0.00319929	0.00314183	rs10163345	0.0338294	0.0177638	0.0145172	0.665946	0.658116	0.841988
ENSG00000153774-chr16:75597044:C:G	-0.00203601	-0.00278696	-0.00145302	rs74738315	0.0343688	0.0182455	0.0140296	0.695007	0.66184	0.864217
ENSG00000153774-chr16:75597091:A:T	0.000878273	0.000312152	0.000972183	rs75354439	0.03054	0.0153446	0.0118116	0.700984	0.696737	0.877363
ENSG00000153774-chr16:75597226:G:A	-0.000539234	-0.00173472	-0.000351922	rs76741263	0.0337046	0.0175128	0.0134745	0.701863	0.673872	0.878196
ENSG00000153774-chr16:75597297:T:C	0.00687049	0.00600175	0.00360061	rs7192357	0.0601367	0.0304069	0.0271554	0.669787	0.644056	0.837097
ENSG00000153774-chr16:75597469:C:T	-0.000457859	0.000280589	-0.000327724	rs112295104	0.0415626	0.0182742	0.0153789	0.696152	0.692847	0.879156
ENSG00000153774-chr16:75598663:C:T	-0.0235225	-0.00649184	-0.00534053	rs58719566	0.0427744	0.0206354	0.0166201	0.485062	0.628749	0.793032
ENSG00000153774-chr16:75598739:G:A	-0.000874639	-0.00215856	-0.000556505	rs113188039	0.0336787	0.0174613	0.0134323	0.701625	0.667919	0.875234
ENSG00000153774-chr16:75599327:C:G	-0.0146151	-0.0086688	-0.00817177	rs143885648	0.0655613	0.0320879	0.0296895	0.63807	0.621258	0.794654
ENSG00000153774-chr16:75599720:G:C	-0.023511	-0.00648927	-0.00533818	rs12600271	0.0427635	0.0206315	0.0166164	0.485147	0.628767	0.793076
ENSG00000153774-chr16:75599814:A:G	-0.011722	-0.00232602	-0.000492805	rs11149842	0.0278208	0.0115927	0.00789247	0.570199	0.669327	0.889928
ENSG00000153774-chr16:75599867:A:G	0.00686316	0.0042022	0.004108	rs11546854	0.0353011	0.0187294	0.0159429	0.657942	0.642922	0.825277
ENSG00000153774-chr16:75600116:A:G	0.00218575	0.000311978	-0.00195147	rs7206481	0.0211627	0.00948991	0.0101148	0.686137	0.683462	0.868641
ENSG00000153774-chr16:75600707:C:CACA	-0.00162786	-0.000976967	-0.00105703	rs61253728	0.0300826	0.00871538	0.00744087	0.703025	0.68958	0.888224
ENSG00000153774-chr16:75600739:AAT:A	-0.000353932	-7.57223e-05	-0.000223276	rs80089771	0.0348885	0.013461	0.0109407	0.70235	0.702967	0.890305
ENSG00000153774-chr16:75601209:A:G	-0.0235169	-0.00649098	-0.00533996	rs58597869	0.0427697	0.0206341	0.0166192	0.485107	0.628751	0.793045
ENSG00000153774-chr16:75601357:C:T	-0.0219368	-0.00680777	-0.00442437	rs59907199	0.0397367	0.0195884	0.0147346	0.490108	0.614792	0.799868
ENSG00000153774-chr16:75601540:C:T	-0.0129268	-0.00205716	-0.000636994	rs74979299	0.0290378	0.0115393	0.00815293	0.555211	0.681025	0.888974
ENSG00000153774-chr16:75601597:C:A	-0.0219354	-0.00680687	-0.00442329	rs75962414	0.0397356	0.0195873	0.0147332	0.490119	0.614804	0.799889
ENSG00000153774-chr16:75601954:C:T	-0.00484337	-0.000236533	-0.000796804	rs7195447	0.0187531	0.00763732	0.00597162	0.654467	0.703111	0.899835
ENSG00000153774-chr16:75602287:C:T	0.00102387	-0.000879067	-0.0021873	rs77378762	0.0212453	0.00987753	0.0104356	0.696042	0.681176	0.861959
ENSG00000153774-chr16:75602288:G:A	0.00646078	0.00405699	0.00399946	rs76060128	0.0352464	0.019251	0.0160121	0.661035	0.647119	0.827723
ENSG00000153774-chr16:75602558:T:C	0.00149672	0.00229775	0.00171094	rs75836779	0.0314724	0.0170769	0.0127801	0.700877	0.66883	0.863279
ENSG00000153774-chr16:75603408:A:T	-0.0209549	-0.0068482	-0.00464351	rs74027438	0.0390034	0.0196925	0.0150107	0.499874	0.611714	0.797036
ENSG00000153774-chr16:75603421:G:C	-0.0172274	-0.0148827	-0.00902468	rs79905011	0.0840195	0.0490483	0.0400676	0.63729	0.598451	0.791136
ENSG00000153774-chr16:75603462:C:G	-0.0043056	-0.00377837	-0.0022574	rs79442188	0.0550114	0.0262711	0.0243193	0.679322	0.660608	0.851159
ENSG00000153774-chr16:75603565:A:G	-0.000865452	-0.00215853	-0.000554764	rs56321575	0.0337128	0.0174687	0.0134426	0.701673	0.667926	0.87523
ENSG00000153774-chr16:75603587:G:C	0.0016409	0.00330735	0.000717719	rs12919273	0.0343688	0.0135584	0.0100892	0.701074	0.635058	0.872149
ENSG00000153774-chr16:75603719:TA:T	-0.00352885	-0.000510071	-0.0023826	rs35256603	0.0338092	0.00954693	0.0105448	0.681565	0.703305	0.860959
ENSG00000153774-chr16:75603907:A:G	0.00513271	0.00445099	0.00268935	rs77196163	0.0631688	0.0334777	0.0289047	0.676161	0.661304	0.846474
ENSG00000153774-chr16:75603950:TA:T	-0.00249025	-0.00250013	-0.00132765	rs59928838	0.0361525	0.0148959	0.0117046	0.692402	0.662873	0.868882
ENSG00000153774-chr16:75604522:T:C	-0.00132011	-0.00115457	-0.000691924	rs61551626	0.0541835	0.0257391	0.0238714	0.688987	0.68277	0.865063
ENSG00000153774-chr16:75605207:T:C	-0.0245394	-0.0032453	-0.00420727	rs148138934	0.0447134	0.0177618	0.0154791	0.475448	0.68185	0.820737
ENSG00000153774-chr16:75605215:C:G	-0.0245394	-0.0032453	-0.00420727	rs141967252	0.0447134	0.0177618	0.0154791	0.475448	0.68185	0.820737
ENSG00000153774-chr16:75605299:C:G	-0.0219274	-0.00680506	-0.00442208	rs79004523	0.0397342	0.0195851	0.0147317	0.490221	0.614813	0.799921
ENSG00000153774-chr16:75605309:G:C	0.00125794	-0.000995338	-0.00214974	rs75746770	0.0212754	0.00992545	0.0103131	0.692093	0.678373	0.862111
ENSG00000153774-chr16:75605478:C:T	-0.0219179	-0.0068027	-0.00442015	rs80282910	0.0397265	0.0195819	0.0147288	0.490303	0.61483	0.799962
ENSG00000153774-chr16:75605493:T:C	-0.00881208	0.00228493	-0.00226744	rs78028549	0.0317801	0.0155076	0.0136247	0.610151	0.649744	0.860927
ENSG00000153774-chr16:75605596:T:G	-0.0234742	-0.00648069	-0.00533012	rs74750114	0.0427285	0.0206186	0.0166038	0.485414	0.628831	0.793226
ENSG00000153774-chr16:75605682:T:G	-0.000858806	-0.0021574	-0.000552466	rs112823390	0.0337254	0.0174704	0.0134461	0.701711	0.667939	0.875247
ENSG00000153774-chr16:75606238:T:A	-0.000859294	-0.00215829	-0.000553664	rs74027439	0.0337296	0.0174721	0.0134475	0.701709	0.667932	0.87523
ENSG00000153774-chr16:75606464:T:C	-0.00538458	-0.00104537	-0.0013117	rs3863448	0.0195229	0.00849825	0.00713044	0.650344	0.677445	0.882768
ENSG00000153774-chr16:75606619:A:T	-0.0352446	-0.0154776	-0.0111793	rs61078946	0.0495775	0.0281619	0.0220004	0.401592	0.504948	0.663786
ENSG00000153774-chr16:75606623:T:C	-0.0367464	-0.0152077	-0.012648	rs60952428	0.0524581	0.0292002	0.0243187	0.402895	0.518515	0.660679
ENSG00000153774-chr16:75606636:G:A	-0.0106904	-0.0106033	-0.00581275	rs146113884	0.0529751	0.0366255	0.0269666	0.646767	0.607161	0.807372
ENSG00000153774-chr16:75606687:C:T	0.00173957	0.00268672	0.00187883	rs79095803	0.0317415	0.017453	0.0130118	0.699615	0.663314	0.860033
ENSG00000153774-chr16:75606825:A:G	-0.0133122	-0.0115417	-0.00697323	rs111360168	0.0741613	0.0412674	0.0347525	0.647738	0.610746	0.805397
ENSG00000153774-chr16:75606936:A:G	0.00191272	0.00282449	0.00212858	rs117970426	0.0327093	0.0185587	0.0140756	0.697842	0.663237	0.856502
ENSG00000153774-chr16:75607132:TAG:T	-0.0018031	-0.00266554	-0.000827438	rs3974970	0.0426602	0.0193718	0.0159155	0.691651	0.664692	0.86802
ENSG00000153774-chr16:75607232:G:A	0.00628293	0.00548012	0.00329241	rs113692016	0.0601867	0.0305937	0.0272007	0.672085	0.649575	0.840599
ENSG00000153774-chr16:75607360:G:A	0.00905724	0.00794592	0.00474785	rs73615046	0.0612586	0.0306822	0.0276987	0.660169	0.622084	0.8219
ENSG00000153774-chr16:75607397:A:G	-0.0115906	-0.00191169	-0.000941574	rs2082751	0.0270853	0.0108134	0.00751492	0.569468	0.679937	0.885977
ENSG00000153774-chr16:75607672:C:T	-0.000899446	-0.00216684	-0.000563861	rs80106767	0.0337458	0.0174832	0.0134549	0.7014	0.667858	0.875107
ENSG00000153774-chr16:75608694:G:C	0.000100404	-0.00013733	-0.000930077	rs4888438	0.0180101	0.00768932	0.00636875	0.727622	0.697133	0.893173
ENSG00000153774-chr16:75608775:G:C	0.00739624	0.00650883	0.00387862	rs59487462	0.0579153	0.0281709	0.0258805	0.666961	0.633381	0.832046
ENSG00000153774-chr16:75608874:A:G	-0.0015711	-0.00205831	-0.000363669	rs74027441	0.033189	0.0168871	0.0131149	0.695294	0.668583	0.878266
ENSG00000153774-chr16:75608903:G:A	0.00329691	0.000947042	0.000420138	rs77029992	0.0346502	0.0177668	0.0135993	0.676904	0.687276	0.879595
ENSG00000153774-chr16:75609480:C:T	-0.000850352	-0.00215766	-0.000551994	rs56030666	0.0337478	0.0174755	0.0134528	0.701765	0.667941	0.875236
ENSG00000153774-chr16:75609502:T:A	0.00259016	0.00285554	0.00291115	rs75545312	0.0356358	0.0273381	0.0169666	0.688886	0.671206	0.845298
ENSG00000153774-chr16:75609599:T:C	0.00259512	0.00412669	0.0011558	rs118141270	0.044346	0.0214889	0.0166136	0.687069	0.647395	0.859163
ENSG00000153774-chr16:75609775:C:A	-0.0242902	-0.0029631	-0.00406691	rs719574	0.0444761	0.0174439	0.0152699	0.476644	0.685888	0.823596
ENSG00000153774-chr16:75610215:C:T	-0.00762025	-0.00461458	-0.0037537	rs77786770	0.04136	0.0222052	0.0181297	0.657097	0.647252	0.834957
ENSG00000153774-chr16:75610547:A:T	-0.0112601	-0.00152589	-0.00031685	rs57396453	0.0272541	0.0105057	0.00742226	0.572704	0.688207	0.899148
ENSG00000153774-chr16:75611233:C:A	-0.00644874	-0.000956104	-0.00269163	rs79136331	0.0256321	0.0115947	0.0120478	0.641473	0.687926	0.855203
ENSG00000153774-chr16:75611493:C:T	-0.00207306	-0.00347674	-0.00089415	rs80302582	0.0464924	0.0248952	0.0176923	0.688203	0.661882	0.862687
ENSG00000153774-chr16:75612525:A:G	0.0122732	0.00857312	0.00713536	rs62619985	0.0424799	0.0262435	0.0210737	0.62078	0.597109	0.777009
ENSG00000153774-chr16:75612610:T:C	0.00905724	0.00794592	0.00474785	rs56029288	0.0612586	0.0306822	0.0276987	0.660169	0.622084	0.8219
ENSG00000153774-chr16:75612678:G:T	-0.0242498	-0.0029566	-0.00405699	rs3743599	0.0444331	0.0174277	0.0152441	0.476907	0.685951	0.823752
ENSG00000153774-chr16:75612787:G:T	-0.0133902	-0.0005137	-0.00103371	rs3743598	0.0260159	0.00890247	0.00703397	0.525335	0.725756	0.893467
ENSG00000153774-chr16:75613189:G:C	-0.0242687	-0.00296034	-0.00406294	rs9788802	0.0444537	0.0174377	0.0152623	0.476786	0.685907	0.823668
ENSG00000153774-chr16:75613206:C:T	0.00611437	0.00539362	0.0032074	rs73615053	0.0554782	0.0263182	0.024544	0.672283	0.642904	0.840113
ENSG00000153774-chr16:75613554:G:A	-0.000836548	-0.00215612	-0.000549276	rs111835130	0.0337645	0.0174778	0.0134574	0.701859	0.667958	0.875254
ENSG00000153774-chr16:75613638:G:C	-0.00525281	-0.000938656	-0.00119562	rs4888439	0.0193314	0.00834674	0.00686844	0.65193	0.680507	0.886222
ENSG00000153774-chr16:75614058:C:T	-0.0230876	-0.00478756	-0.00432328	rs150323913	0.0421493	0.018264	0.0151633	0.48354	0.654951	0.814122
ENSG00000153774-chr16:75615181:C:G	0.00442074	0.00387487	0.0023175	rs142847432	0.0556035	0.0267848	0.0246524	0.678841	0.660211	0.850459
ENSG00000153774-chr16:75615183:A:T	0.00279651	0.00168664	0.00156156	rs77558901	0.0556591	0.035488	0.0226789	0.682117	0.681184	0.855434
ENSG00000153774-chr16:75615293:G:GT	-0.00272065	-0.00257838	-0.00144711	rs147257438	0.0427915	0.0156129	0.0173085	0.69045	0.66038	0.866064
ENSG00000153774-chr16:75615377:A:C	-0.0129374	-0.000827635	-0.0014574	rs11149843	0.0256129	0.00917747	0.00780799	0.532998	0.713635	0.882156
ENSG00000153774-chr16:75615390:G:GTAT	0.00515619	0.00455782	0.00270553	rs144667778	0.0536871	0.024925	0.023553	0.676263	0.650275	0.846181
ENSG00000153774-chr16:75615592:T:C	0.00488141	0.00213145	0.00219373	rs75866481	0.0313039	0.0152351	0.0124193	0.669913	0.671478	0.858757
ENSG00000153774-chr16:75616297:C:T	0.00927619	0.00661894	0.00506325	rs59794444	0.0384442	0.0232631	0.0179365	0.641309	0.617042	0.807509
ENSG00000153774-chr16:75616325:G:A	-0.0129559	-0.000829437	-0.00146045	rs55864135	0.0256212	0.00918143	0.00781383	0.532703	0.713648	0.882075
ENSG00000153774-chr16:75616326:T:C	-0.00539458	0.000598636	-0.0015223	rs76209676	0.025562	0.0119047	0.0104272	0.647907	0.677065	0.876896
ENSG00000153774-chr16:75616644:C:T	0.00319198	0.000222144	0.00127556	rs16940813	0.0264437	0.0116112	0.00975492	0.680229	0.697964	0.879989
ENSG00000153774-chr16:75617776:T:C	-0.00517319	-0.000974091	-0.00136918	rs8048944	0.0194168	0.00844452	0.00726117	0.653498	0.679002	0.881587
ENSG00000153774-chr16:75617807:C:G	-0.0229604	-0.00604531	-0.00507279	rs75271927	0.0421805	0.019993	0.0162212	0.488228	0.634444	0.798559
ENSG00000153774-chr16:75617891:A:T	0.00312342	0.00188379	0.00174459	rs73615054	0.0554036	0.0353192	0.0225196	0.681058	0.680206	0.854127
ENSG00000153774-chr16:75618461:A:C	-0.00650121	-0.00121802	-0.00302079	rs138033682	0.026434	0.0119584	0.0127447	0.64332	0.682132	0.848707
ENSG00000153774-chr16:75618462:T:C	-0.00651845	-0.00122023	-0.00302484	rs149521513	0.0264449	0.0119628	0.0127521	0.643109	0.682101	0.848631
ENSG00000153774-chr16:75618763:G:A	-0.000769769	-0.00212296	-0.000502072	rs74027443	0.0337363	0.0174373	0.0134282	0.702247	0.668279	0.875827
ENSG00000153774-chr16:75618806:G:C	-0.0229534	-0.00604371	-0.00507122	rs2164245	0.0421733	0.0199905	0.0162186	0.488277	0.634456	0.798588
ENSG00000153774-chr16:75619248:C:T	-0.0117221	-0.00212079	-0.000768871	rs12596857	0.0277517	0.0113945	0.0079469	0.569908	0.675221	0.886762
ENSG00000153774-chr16:75619797:G:A	-0.000768567	-0.00212279	-0.000501826	rs77399918	0.033737	0.0174373	0.0134284	0.702255	0.668281	0.87583
ENSG00000153774-chr16:75619820:G:A	0.00877122	0.00761246	0.00463187	rs73615059	0.0535897	0.0288785	0.0221074	0.658829	0.622694	0.819991
ENSG00000153774-chr16:75619835:A:G	-0.00601648	-0.00523965	-0.00315255	rs143193889	0.0607801	0.0311873	0.0275419	0.673121	0.65262	0.842171
ENSG00000153774-chr16:75619888:C:T	0.00302669	0.00182547	0.00169015	rs111671001	0.0557403	0.0355442	0.0227254	0.681354	0.680474	0.854453
ENSG00000153774-chr16:75619960:C:T	-0.0229452	-0.00604181	-0.00506939	rs61036571	0.042166	0.0199876	0.0162158	0.488341	0.63447	0.798623
ENSG00000153774-chr16:75620019:C:T	-0.0229155	-0.00602421	-0.00504714	rs2278469	0.0421356	0.0199634	0.016186	0.488516	0.634726	0.799016
ENSG00000153774-chr16:75620133:A:T	-0.00701671	-0.0014138	-0.00315337	rs11648478	0.0263743	0.0121805	0.0129141	0.636509	0.678184	0.845674
ENSG00000153774-chr16:75620850:A:T	0.011649	-0.00140045	-0.000332869	rs9921233	0.0338562	0.0129543	0.0101141	0.57756	0.68355	0.883776
ENSG00000153774-chr16:75621028:C:T	-0.00156469	-0.00331823	-0.000983531	rs16940961	0.0349129	0.0193831	0.0142295	0.697476	0.65376	0.866091
ENSG00000153774-chr16:75621151:C:T	-0.0136055	-0.00109818	-0.00162667	rs1874022	0.0261372	0.00955111	0.00813185	0.524887	0.708109	0.876822
ENSG00000153774-chr16:75621313:T:C	0.0023388	0.00404478	0.00228239	rs79494996	0.0329732	0.0200278	0.013895	0.695878	0.646776	0.850294
ENSG00000153774-chr16:75621355:T:C	-0.0258348	-0.00715884	-0.00596821	rs7187672	0.0460148	0.0323274	0.0188515	0.470204	0.644563	0.784517
ENSG00000153774-chr16:75621495:C:T	-0.012295	-0.00245384	-0.000954776	rs7186966	0.0284078	0.0119616	0.00823719	0.564631	0.669393	0.880977
ENSG00000153774-chr16:75621508:C:A	-0.0249714	-0.00390071	-0.00450273	rs7186971	0.0451152	0.0183003	0.0158694	0.473813	0.672156	0.814712
ENSG00000153774-chr16:75621843:CA:C	0.0062359	0.00503375	0.00343022	rs67208033	0.0410433	0.0192	0.0147737	0.668026	0.630052	0.830082
ENSG00000153774-chr16:75622081:C:T	-0.00886723	-0.000572796	-0.000144345	rs2903106	0.0246971	0.00942826	0.00656161	0.598594	0.706396	0.908575
ENSG00000153774-chr16:75622145:C:G	0.0175658	0.0142703	0.00918665	rs112294536	0.0465315	0.0318033	0.0223144	0.58018	0.530176	0.723338
ENSG00000153774-chr16:75622502:T:C	0.0109221	0.00726002	0.00530521	rs16941008	0.038021	0.022119	0.0168771	0.624881	0.598574	0.793974
ENSG00000153774-chr16:75623009:G:A	-0.0243261	-0.00731496	-0.00576568	rs8051713	0.0435104	0.0216039	0.0171865	0.480487	0.617275	0.783535
ENSG00000153774-chr16:75623038:C:T	-0.00944019	-0.0084887	-0.00601255	rs149992158	0.0456383	0.0292605	0.0224168	0.650204	0.611504	0.802495
ENSG00000153774-chr16:75623165:A:T	0.00152978	-0.000861529	-0.00169376	rs11642599	0.0207196	0.00941835	0.00925517	0.691497	0.681235	0.872219
ENSG00000153774-chr16:75623210:C:T	-0.00109548	-0.00288338	-0.000765024	rs112767881	0.0350813	0.019349	0.0142575	0.699906	0.660087	0.869531
ENSG00000153774-chr16:75623323:C:A	0.0107613	0.00719402	0.005239	rs60664312	0.0378533	0.0220196	0.0167717	0.626162	0.599267	0.795053
ENSG00000153774-chr16:75623855:G:A	-0.001046	-0.00285284	-0.000729186	rs115955383	0.0350212	0.0192925	0.0142003	0.700208	0.660373	0.870007
ENSG00000153774-chr16:75623947:C:T	-0.000448086	-0.00308514	7.83867e-05	rs1166209	0.0390665	0.0171507	0.0131273	0.697247	0.651314	0.877789
ENSG00000153774-chr16:75624205:A:C	-0.0135156	-0.0117842	-0.00708	rs184220287	0.0700365	0.0370367	0.0323967	0.642464	0.594683	0.795884
ENSG00000153774-chr16:75624275:G:GCCTCA	-0.00145131	-0.00135808	-0.000769687	rs1452366450	0.0424508	0.0154848	0.0171172	0.695353	0.680343	0.876024
ENSG00000153774-chr16:75624276:G:C	-0.00309333	-0.00186668	-0.00175011	rs375757790	0.0450373	0.0281382	0.0160661	0.682289	0.681605	0.857375
ENSG00000153774-chr16:75624276:G:GCCTCGC	-0.00145131	-0.00135808	-0.000769687	rs1443387669	0.0424508	0.0154848	0.0171172	0.695353	0.680343	0.876024
ENSG00000153774-chr16:75624356:G:C	-0.00108807	-0.00287623	-0.000762393	rs112276577	0.03504	0.0193211	0.0142135	0.699986	0.660164	0.869624
ENSG00000153774-chr16:75624362:G:T	0.00515619	0.00455782	0.00270553	rs8058139	0.0536871	0.024925	0.023553	0.676263	0.650275	0.846181
ENSG00000153774-chr16:75624414:C:T	0.00875989	0.00568193	0.00393884	rs59624897	0.0350649	0.019614	0.0146969	0.640864	0.617013	0.81855
ENSG00000153774-chr16:75624565:A:G	-0.00108563	-0.00287575	-0.000761848	rs111351614	0.0350395	0.0193206	0.0142132	0.700004	0.660168	0.869631
ENSG00000153774-chr16:75624833:CAA:C	-0.00287446	-0.00296452	-0.0015203	rs34692283	0.0366958	0.0154699	0.0120171	0.690139	0.655094	0.864141
ENSG00000153774-chr16:75624990:G:A	0.00515619	0.00455782	0.00270553	rs56235797	0.0536871	0.024925	0.023553	0.676263	0.650275	0.846181
ENSG00000153774-chr16:75625109:AC:A	6.75995e-05	5.86513e-05	3.54198e-05	rs141765907	0.059392	0.0303403	0.0268078	0.690599	0.68897	0.86609
ENSG00000153774-chr16:75625914:A:G	0.00515619	0.00455782	0.00270553	rs55907643	0.0536871	0.024925	0.023553	0.676263	0.650275	0.846181
ENSG00000153774-chr16:75625951:T:G	-0.0214182	-0.00725311	-0.00487603	rs963820	0.0395162	0.0202663	0.015352	0.497133	0.606345	0.791645
ENSG00000153774-chr16:75626261:T:C	-0.00965579	-0.000734293	-3.77791e-05	rs5010692	0.0254459	0.00943294	0.00666595	0.588722	0.704108	0.906782
ENSG00000153774-chr16:75626380:C:A	0.00515619	0.00455782	0.00270553	rs73615069	0.0536871	0.024925	0.023553	0.676263	0.650275	0.846181
ENSG00000153774-chr16:75626469:A:G	-0.0051314	0.000454425	-0.00130266	rs41331045	0.0251905	0.0115869	0.00995185	0.651427	0.681289	0.881259
ENSG00000153774-chr16:75626909:A:G	-0.0245778	-0.00737656	-0.00582156	rs1979717	0.043766	0.0216928	0.017271	0.478816	0.616811	0.782517
ENSG00000153774-chr16:75627186:G:T	0.00106754	-0.000300799	-0.00140874	rs60988480	0.0204691	0.00910433	0.0086521	0.703043	0.696233	0.880027
ENSG00000153774-chr16:75627271:CA:C	0.00515619	0.00455782	0.00270553	rs150589835	0.0536871	0.024925	0.023553	0.676263	0.650275	0.846181
ENSG00000153774-chr16:75627905:G:C	0.0171043	0.0134359	0.00899512	rs6834	0.0460716	0.0306729	0.02222	0.583691	0.536952	0.729167
ENSG00000153774-chr16:75628322:C:T	0.00939337	0.00632367	0.00431916	rs8051771	0.036014	0.0206994	0.0153503	0.636342	0.6093	0.810773
ENSG00000153774-chr16:75628381:AG:A	-0.00249766	-0.00360394	-0.00115292	rs5817957	0.0446017	0.0216482	0.0168879	0.687522	0.65558	0.861158
ENSG00000153774-chr16:75628985:C:T	-0.00992168	1.73736e-05	-2.39626e-05	rs41505349	0.0258567	0.00910569	0.00657054	0.582272	0.713552	0.905409
ENSG00000153774-chr16:75629027:T:G	0.010808	0.00722537	0.00527251	rs61588474	0.0379211	0.0220677	0.0168271	0.625834	0.598916	0.794517
ENSG00000153774-chr16:75629208:G:A	-0.0256543	-0.0040224	-0.00466186	rs58508930	0.0457831	0.0185259	0.0161396	0.469312	0.671069	0.811872
ENSG00000153774-chr16:75629290:C:CA	0.00171286	5.76024e-05	0.00116392	NA	0.0317101	0.0100222	0.00865548	0.695893	0.70404	0.884782
ENSG00000153774-chr16:75630052:G:A	-0.000978332	-0.00282044	-0.000693456	rs78798046	0.0349526	0.0192304	0.014135	0.700639	0.660676	0.870494
ENSG00000153774-chr16:75630170:G:C	0.00115743	-0.000421942	0.000804088	rs35903075	0.037147	0.0145721	0.0124998	0.695038	0.691493	0.881238
ENSG00000153774-chr16:75630780:G:A	0.00236278	0.00405924	0.00229824	rs112225278	0.0329973	0.0200552	0.0139237	0.6957	0.646631	0.850061
ENSG00000153774-chr16:75630999:C:T	-0.000990383	-0.00282009	-0.000693126	rs16941287	0.0349478	0.0192271	0.014129	0.700569	0.660683	0.870509
ENSG00000153774-chr16:75631107:G:A	0.00546947	0.0023502	0.00225719	rs7187847	0.0279562	0.0132108	0.0108894	0.662827	0.661891	0.85654
ENSG00000153774-chr16:75631121:A:G	-0.00465369	-0.000972404	-0.000899763	rs7189895	0.0187774	0.00808198	0.00619526	0.662766	0.67677	0.893683
ENSG00000153774-chr16:75631329:TG:T	-0.000727963	-0.000502229	-0.000416946	NA	0.0349052	0.0134382	0.0109666	0.700985	0.696206	0.887275
ENSG00000153774-chr16:75631596:G:A	-0.000994155	-0.00282342	-0.000696945	rs16941301	0.0349544	0.0192337	0.0141364	0.700549	0.660651	0.870456
ENSG00000153774-chr16:75631940:T:C	0.00204878	0.00351778	0.000879088	rs148298278	0.0439588	0.0213971	0.0163969	0.689645	0.655845	0.863872
ENSG00000153774-chr16:75632002:C:T	-0.0103469	-0.0104307	-0.00567114	rs147532538	0.0522194	0.0362839	0.0266271	0.648214	0.608032	0.808639
ENSG00000153774-chr16:75632035:G:C	0.00937442	0.00631712	0.00431281	rs58000098	0.0359944	0.0206888	0.0153393	0.636498	0.609366	0.810879
ENSG00000153774-chr16:75632044:C:T	0.00225349	0.00108352	0.00131164	rs36101987	0.0417851	0.0173257	0.0157402	0.689815	0.686984	0.869755
ENSG00000153774-chr16:75632825:G:A	-0.0260841	-0.00734777	-0.00563773	rs4888440	0.0449162	0.0215388	0.0170126	0.466008	0.620016	0.784223
ENSG00000153774-chr16:75633031:T:C	0.00636287	0.00554585	0.00333416	rs114768348	0.0607084	0.0310521	0.0274927	0.671847	0.649607	0.840281
ENSG00000153774-chr16:75633115:G:C	-0.0128603	-0.000811065	-0.000949394	rs4888441	0.025515	0.00885663	0.00685089	0.533859	0.715422	0.894911
ENSG00000153774-chr16:75633345:C:A	0.005538	0.00409594	0.00331729	rs34838148	0.0327434	0.018031	0.0151063	0.669035	0.640505	0.837911
ENSG00000153774-chr16:75633751:A:C	-0.000997791	-0.00282393	-0.000697706	rs111676921	0.034952	0.0192337	0.0141359	0.700524	0.660646	0.870449
ENSG00000153774-chr16:75633893:C:T	-0.0260819	-0.00734664	-0.00563636	rs2289063	0.0449129	0.0215372	0.0170105	0.466014	0.620031	0.784244
ENSG00000153774-chr16:75634056:C:T	-0.00175503	0.00139091	-9.61646e-06	rs6564270	0.0200283	0.00909083	0.00625103	0.690661	0.657598	0.90251
ENSG00000153774-chr16:75634427:G:A	-0.0252517	-0.00763169	-0.00603828	rs4888442	0.0443928	0.0220345	0.0175777	0.474267	0.614162	0.778493
ENSG00000153774-chr16:75634870:C:T	0.0160488	0.0127651	0.00835658	rs58657577	0.0448138	0.0298487	0.0212883	0.590369	0.542607	0.737481
ENSG00000153774-chr16:75635368:G:A	0.001705	-0.000301198	-0.00142502	rs11649388	0.0205358	0.00899091	0.0087148	0.693527	0.696579	0.879798
ENSG00000153774-chr16:75635395:AAAAT:A	0.00515619	0.00455782	0.00270553	rs57952495	0.0536871	0.024925	0.023553	0.676263	0.650275	0.846181
ENSG00000153774-chr16:75636230:C:A	-0.00519834	0.000665265	-0.00128002	rs2289064	0.0253683	0.011705	0.0100165	0.649685	0.677044	0.8816
ENSG00000153774-chr16:75636931:C:T	-0.00241598	-0.00356106	-0.00110643	rs113813120	0.0444359	0.0215575	0.0167764	0.68793	0.655951	0.861736
ENSG00000153774-chr16:75637065:C:T	-0.00101646	-0.0028352	-0.000704275	rs16941409	0.0350687	0.0192709	0.0141742	0.700323	0.660573	0.8703
ENSG00000153774-chr16:75637161:T:C	0.0100935	0.00650668	0.00448597	rs11866252	0.0365742	0.0209823	0.0156114	0.630175	0.607544	0.807882
ENSG00000153774-chr16:75637477:T:G	0.00956968	0.00593283	0.00418612	rs58996069	0.0357896	0.0200164	0.0150992	0.633805	0.614383	0.814239
ENSG00000153774-chr16:75637539:G:A	-9.49681e-05	-8.27959e-05	-4.9766e-05	rs183322768	0.0556746	0.0270621	0.0247144	0.691908	0.690179	0.868687
ENSG00000153774-chr16:75638516:A:C	-0.0261407	-0.00736178	-0.0056506	rs12596033	0.0449687	0.0215585	0.0170317	0.465628	0.619905	0.783983
ENSG00000153774-chr16:75638788:C:T	-0.0251544	-0.00754804	-0.0059907	rs17697211	0.0443039	0.0219293	0.0175146	0.474838	0.615232	0.779496
ENSG00000153774-chr16:75638966:A:G	-0.0047478	-0.000825066	-0.00100727	rs111806827	0.0189171	0.00808316	0.00643244	0.660116	0.682571	0.891591
ENSG00000153774-chr16:75638987:G:A	0.00162957	-0.000748809	-0.00155484	rs138957959	0.0206018	0.00918808	0.00886036	0.691417	0.684259	0.87549
ENSG00000153774-chr16:75639433:G:C	0.00316164	0.00424023	0.00248245	rs146351931	0.0332279	0.0203318	0.0141771	0.689134	0.644734	0.847419
ENSG00000153774-chr16:75639614:C:T	-0.00241678	-0.00356139	-0.0011069	rs115450297	0.0444362	0.021558	0.0167767	0.687927	0.655949	0.861731
ENSG00000153774-chr16:75640054:T:A	-0.0208712	-0.0149271	-0.0113209	rs17607381	0.0759854	0.0426664	0.03468	0.614738	0.581747	0.760221
ENSG00000153774-chr16:75640055:G:A	-0.00100579	-0.00283336	-0.000701518	rs16941516	0.0350762	0.0192705	0.0141753	0.700394	0.660591	0.870326
ENSG00000153774-chr16:75640110:C:T	-0.0010061	-0.00283336	-0.000701574	rs112603638	0.0350753	0.0192703	0.014175	0.700393	0.660591	0.870326
ENSG00000153774-chr16:75640578:C:T	-0.0093816	-0.000714058	-0.000184204	rs16941533	0.0251376	0.00945328	0.00663981	0.592428	0.704198	0.907552
ENSG00000153774-chr16:75640790:G:A	0.00528999	0.00232024	0.00238426	rs8053257	0.027764	0.0130272	0.0110782	0.664853	0.661577	0.854409
ENSG00000153774-chr16:75640971:G:C	-0.00694698	-0.00084151	-0.00227803	rs11647615	0.0260083	0.0113125	0.0111543	0.634808	0.692741	0.863279
ENSG00000153774-chr16:75641093:G:A	-0.0251004	-0.00753572	-0.00598101	rs7195338	0.0442793	0.0219145	0.0175039	0.475372	0.615307	0.779714
ENSG00000153774-chr16:75641222:G:GA	-0.00209737	-0.00104604	-0.00137421	rs34729412	0.0307421	0.00891213	0.0080933	0.698315	0.688392	0.881097
ENSG00000153774-chr16:75641711:T:C	0.00126834	-0.00123215	0.000977526	rs5030748	0.0356298	0.0131496	0.0112679	0.693131	0.675964	0.882379
ENSG00000153774-chr16:75642398:C:T	-0.00279839	-0.00244575	-0.00146667	rs140582337	0.0554033	0.0267588	0.0245553	0.684177	0.672774	0.858195
ENSG00000153774-chr16:75642771:G:C	0.0127083	0.00655358	0.00364559	rs187106611	0.0351309	0.0199645	0.0142659	0.594617	0.60196	0.816419
ENSG00000153774-chr16:75642772:C:T	0.012689	0.00654783	0.00364088	rs3784931	0.0351083	0.0199554	0.0142576	0.594781	0.602005	0.816508
ENSG00000153774-chr16:75643084:C:T	-0.00456395	0.00127599	-0.0010852	rs6564271	0.0241883	0.0112364	0.00937767	0.653688	0.662567	0.886076
ENSG00000153774-chr16:75643129:A:G	-0.00929625	-0.000652926	-7.58311e-05	rs3784929	0.0250594	0.00938118	0.00658964	0.593017	0.705363	0.907597
ENSG00000153774-chr16:75643338:G:A	0.00724975	0.0028331	0.00246304	rs149490018	0.0473313	0.0350386	0.0243941	0.65367	0.674395	0.850021
ENSG00000153774-chr16:75643524:C:T	0.0126097	0.00650815	0.00360049	rs34084576	0.0349801	0.0198914	0.0141862	0.595292	0.602416	0.817209
ENSG00000153774-chr16:75643678:C:A	0.0214241	0.0167686	0.0114449	rs60376290	0.0501674	0.0343466	0.0248047	0.554228	0.508472	0.690903
ENSG00000153774-chr16:75645127:C:T	0.00515619	0.00455782	0.00270553	rs73615080	0.0536871	0.024925	0.023553	0.676263	0.650275	0.846181
ENSG00000153774-chr16:75645205:G:GA	-0.0103495	-0.00255842	-0.00647982	NA	0.0484974	0.0137989	0.020107	0.641319	0.656038	0.798763
ENSG00000153774-chr16:75645283:A:T	0.00191246	-0.000527902	-0.0020232	rs74024804	0.0211467	0.00945396	0.0103091	0.685939	0.690606	0.867132
ENSG00000153774-chr16:75645469:C:T	-0.0144249	-0.00211762	-0.00113931	rs77547020	0.032717	0.0133001	0.00983935	0.5488	0.686201	0.876916
ENSG00000153774-chr16:75645708:G:A	-0.0094264	0.00335448	-0.00232788	rs77405224	0.0331232	0.0172149	0.0143158	0.602363	0.634706	0.857599
ENSG00000153774-chr16:75645903:C:T	-0.000665004	0.00671378	-0.000997119	rs76937292	0.0329674	0.0237729	0.0165559	0.679576	0.600875	0.864996
ENSG00000153774-chr16:75645989:G:C	0.00375373	0.00378419	0.00203876	rs7193257	0.0307997	0.0169802	0.0120574	0.684141	0.641313	0.853648
ENSG00000153774-chr16:75646070:C:G	-0.00104539	-0.00283139	-0.000708297	rs80328717	0.0349282	0.0192359	0.0141312	0.700192	0.660576	0.870351
ENSG00000153774-chr16:75646262:G:A	-0.00104675	-0.0028311	-0.00070847	rs111330594	0.0349197	0.0192337	0.0141286	0.700187	0.660577	0.870355
ENSG00000153774-chr16:75646321:T:C	0.00380408	0.00437375	0.00301048	rs116928063	0.034032	0.0205274	0.0151891	0.68438	0.643798	0.841004
ENSG00000153774-chr16:75646597:C:T	0.00138392	0.00095678	0.00102645	rs73615082	0.0251326	0.0112362	0.00897439	0.704625	0.685442	0.883046
ENSG00000153774-chr16:75646609:T:G	-0.00469252	-0.000668017	-0.000985582	rs59297469	0.018822	0.00798431	0.00639902	0.659972	0.687705	0.892861
ENSG00000153774-chr16:75646709:C:T	-0.00416003	-0.000467852	-0.00259803	rs117100154	0.0464219	0.0199738	0.0184343	0.67814	0.694078	0.854439
ENSG00000153774-chr16:75646897:T:C	0.00350214	0.00341731	0.0018806	rs2233803	0.0303497	0.0162956	0.0117275	0.686	0.646438	0.857577
ENSG00000153774-chr16:75647244:T:C	0.00567551	0.00588753	0.00332213	rs2233805	0.0338004	0.0204934	0.0144332	0.669608	0.613767	0.827036
ENSG00000153774-chr16:75647370:C:T	-0.00365476	-0.00133552	-0.0022645	rs2233807	0.0363529	0.0126099	0.0122778	0.683461	0.68521	0.861676
ENSG00000153774-chr16:75647522:T:C	0.000512827	0.00057312	0.000256333	rs117457640	0.0434983	0.0203072	0.0164977	0.695308	0.689991	0.875769
ENSG00000153774-chr16:75647705:G:A	0.0114345	0.00740056	0.00543736	rs1865492	0.0382929	0.02231	0.0170538	0.620188	0.597082	0.791661
ENSG00000153774-chr16:75647801:G:T	-0.00104461	-0.0028291	-0.00070717	rs920037	0.0348993	0.0192272	0.014122	0.700212	0.66059	0.870383
ENSG00000153774-chr16:75647845:C:G	-0.0100909	0.000220052	5.74648e-05	rs1865493	0.0265211	0.00957802	0.00683432	0.580443	0.708185	0.901485
ENSG00000153774-chr16:75647858:C:A	0.00317211	0.00421668	0.00245725	rs2233810	0.0331501	0.0202779	0.0141201	0.688995	0.644943	0.847806
ENSG00000153774-chr16:75648955:G:A	-0.00104867	-0.00282818	-0.000707667	rs112934609	0.034873	0.0192205	0.014114	0.700197	0.660592	0.870395
ENSG00000153774-chr16:75649428:C:G	-0.0219367	-0.00475564	-0.00456029	rs1836547	0.0411412	0.0179376	0.0153604	0.493829	0.651173	0.810852
ENSG00000153774-chr16:75649651:A:G	-0.0017521	-0.00265907	-0.000483671	rs76274703	0.0341775	0.0184103	0.0136958	0.693967	0.661567	0.87388
ENSG00000153774-chr16:75649697:C:G	-0.00144688	-0.000226955	-0.00107632	rs74024805	0.0212864	0.00971837	0.00831034	0.704917	0.697815	0.886928
ENSG00000153774-chr16:75649716:G:A	0.00619893	0.00620461	0.00369303	rs73615089	0.0345609	0.0211628	0.0151068	0.66556	0.61129	0.821474
ENSG00000153774-chr16:75649730:A:G	-0.00175307	-0.0026588	-0.000483849	rs74702286	0.034169	0.0184082	0.0136932	0.693963	0.661567	0.873884
ENSG00000153774-chr16:75649865:C:T	-0.00131357	0.000180113	-0.000947925	rs74024807	0.0211277	0.00962458	0.00813522	0.704514	0.687966	0.890227
ENSG00000153774-chr16:75650597:G:A	-0.00105051	-0.00282648	-0.000707588	rs112394726	0.0348408	0.0192116	0.014104	0.700202	0.660599	0.870417
ENSG00000153774-chr16:75650628:C:T	0.00342305	0.00460874	0.00260137	rs114872429	0.0334366	0.0206732	0.0142986	0.687415	0.639328	0.844448
ENSG00000153774-chr16:75650775:G:A	0.0019168	0.00296571	0.000862262	rs117295180	0.0430298	0.0203856	0.0159717	0.690764	0.662113	0.866409
ENSG00000153774-chr16:75650935:T:A	0.000278945	-0.0020707	0.000431281	rs145289761	0.0458281	0.0220186	0.0176821	0.692745	0.671483	0.874213
ENSG00000153774-chr16:75651411:G:A	-0.000610865	0.00637255	-0.000960624	rs118104716	0.0325921	0.0228926	0.0162164	0.680821	0.603094	0.866365
ENSG00000153774-chr16:75651559:T:C	-0.00428517	-0.00377193	-0.0022474	rs112352410	0.0539058	0.0252853	0.0236936	0.67956	0.659576	0.851457
ENSG00000153774-chr16:75651613:A:G	-0.013881	-0.00203164	-0.00198313	rs4888443	0.0263847	0.0103862	0.00871694	0.525535	0.68167	0.863978
ENSG00000153774-chr16:75651797:G:T	0.00290864	0.0026849	0.00146893	rs60415088	0.0293753	0.0150084	0.0109275	0.690303	0.657219	0.866814
ENSG00000153774-chr16:75651848:T:C	-0.0116019	-0.00181173	-0.000947312	rs17764821	0.0297558	0.0126839	0.00927523	0.577782	0.685167	0.882182
ENSG00000153774-chr16:75651874:A:AT	0.00454168	0.00343659	0.00249577	NA	0.0421465	0.01981	0.0155719	0.678395	0.659144	0.85046
ENSG00000153774-chr16:75652248:G:T	0.00314061	0.00273689	0.00166441	rs7186790	0.0296703	0.0151812	0.0112478	0.688307	0.657187	0.863865
ENSG00000153774-chr16:75653163:A:G	0.00949307	0.00543888	0.004281	rs7195089	0.0355043	0.0192992	0.0152211	0.63352	0.621526	0.815035
ENSG00000153774-chr16:75653193:T:C	0.00515619	0.00455782	0.00270553	rs61675014	0.0536871	0.024925	0.023553	0.676263	0.650275	0.846181
ENSG00000153774-chr16:75653274:T:C	0.00874996	0.00106447	0.000847327	rs79383062	0.0359179	0.0165404	0.0129257	0.626763	0.692378	0.87731
ENSG00000153774-chr16:75653650:G:A	-0.00175582	-0.00264953	-0.000483765	rs75590040	0.0339815	0.0183586	0.0136351	0.694025	0.661604	0.874016
ENSG00000153774-chr16:75654494:G:C	-0.00106512	-0.00281565	-0.000707577	rs72563121	0.0346276	0.0191533	0.0140377	0.700217	0.660645	0.87056
ENSG00000153774-chr16:75654867:T:C	0.00515619	0.00455782	0.00270553	rs7191923	0.0536871	0.024925	0.023553	0.676263	0.650275	0.846181
ENSG00000153774-chr16:75655534:G:T	-0.00106659	-0.00281465	-0.000707596	rs113163752	0.0346076	0.0191479	0.0140315	0.700217	0.660649	0.870573
ENSG00000153774-chr16:75655623:A:C	-0.011157	-0.0017799	-0.000937171	rs7193066	0.0292739	0.0125921	0.00920352	0.58263	0.684624	0.882613
ENSG00000153774-chr16:75655865:G:A	-0.00162538	-0.00380912	-0.00105466	rs77124775	0.0359426	0.0216311	0.014958	0.696334	0.651247	0.863144
ENSG00000153774-chr16:75655960:C:T	0.0012298	0.000716878	0.000697304	rs60545422	0.03089	0.0216526	0.0120152	0.696153	0.689607	0.876411
ENSG00000153774-chr16:75656002:C:T	0.00132252	0.000795551	0.000776406	rs56892159	0.0309482	0.0217216	0.012078	0.695585	0.688902	0.87529
ENSG00000153774-chr16:75656381:A:G	-0.0411276	-0.0106777	-0.0108218	rs4888444	0.0719614	0.029486	0.0267831	0.449565	0.599064	0.732737
ENSG00000153774-chr16:75657079:G:T	-0.00105953	-0.00281015	-0.000701686	rs11556641	0.0345976	0.019141	0.0140273	0.700258	0.660687	0.870646
ENSG00000153774-chr16:75657754:C:T	-0.00120161	0.000644091	-0.000784431	rs11639771	0.0210002	0.00966128	0.00794209	0.703282	0.676457	0.893893
ENSG00000153774-chr16:75657970:G:C	0.00156883	0.00307803	0.00175788	rs9989360	0.031604	0.0178054	0.0127212	0.701697	0.656937	0.86011
ENSG00000153774-chr16:75658036:G:C	-0.00455552	-0.00395777	-0.0023869	rs189198041	0.0608422	0.0314542	0.0276036	0.677979	0.663511	0.849107
ENSG00000153774-chr16:75658383:G:A	0.0129271	0.0111753	0.00677329	rs78630094	0.0775468	0.0447214	0.0367032	0.652122	0.622139	0.812477
ENSG00000153774-chr16:75658669:C:T	-0.00108483	0.000480645	-0.000806485	rs59701900	0.0209632	0.00956816	0.00791998	0.705981	0.680843	0.893458
ENSG00000153774-chr16:75658676:C:T	-0.0174805	-0.0180169	-0.00884857	rs148890591	0.0733726	0.0488748	0.0313505	0.623109	0.566436	0.767488
ENSG00000153774-chr16:75658823:A:G	0.00858738	0.00480201	0.00389269	rs16942022	0.0344429	0.0183406	0.0145765	0.640568	0.630144	0.823013
ENSG00000153774-chr16:75658972:CT:C	-0.00240075	-0.00355482	-0.0010975	rs113345016	0.0444298	0.0215495	0.0167725	0.687997	0.656003	0.861827
ENSG00000153774-chr16:75659066:C:A	-0.00105953	-0.00281015	-0.000701686	rs16942032	0.0345976	0.019141	0.0140273	0.700258	0.660687	0.870646
ENSG00000153774-chr16:75659131:C:T	-0.00711951	3.58018e-06	-0.000334903	rs12596662	0.0204132	0.00759756	0.00539978	0.613858	0.706941	0.913332
ENSG00000153774-chr16:75659261:A:T	0.00334167	0.00201543	0.00186616	rs138849707	0.0558351	0.0356107	0.0227785	0.680301	0.679494	0.853097
ENSG00000153774-chr16:75659269:CT:C	6.87063e-05	4.178e-05	4.00347e-05	NA	0.0351947	0.0204763	0.00929068	0.703313	0.701662	0.890476
ENSG00000153774-chr16:75659405:G:A	-0.00106028	-0.00281075	-0.000701959	rs111979643	0.0346048	0.0191433	0.0140296	0.700248	0.660684	0.870638
ENSG00000153774-chr16:75660117:T:A	0.000647089	0.000208307	0.000177306	rs116066400	0.0369832	0.0260721	0.0157387	0.694444	0.69139	0.875529
ENSG00000153774-chr16:75660118:A:T	-0.0218803	-0.00580483	-0.0048417	rs8055329	0.042155	0.0296418	0.0170892	0.497031	0.654379	0.80387
ENSG00000153774-chr16:75661488:A:G	0.00668501	0.00549705	0.00358561	rs869204	0.0478871	0.0246045	0.018905	0.667925	0.640279	0.834113
ENSG00000153774-chr16:75662194:A:G	-0.00396855	-0.00344997	-0.00207938	rs117009973	0.0597479	0.0305319	0.0269945	0.679856	0.666757	0.851778
ENSG00000153774-chr16:75662267:C:A	-0.0117682	-0.00201263	-0.00127501	rs78995327	0.0299697	0.0129713	0.00959606	0.57731	0.681491	0.875888
ENSG00000153774-chr16:75662317:T:C	0.00747133	0.00450601	0.00419002	rs75602374	0.0548683	0.0350797	0.0220281	0.66351	0.66389	0.83073
ENSG00000153774-chr16:75662394:G:T	0.00235579	0.00255097	0.00166413	rs11864677	0.0296783	0.0151348	0.0113806	0.695546	0.660623	0.864364
ENSG00000153774-chr16:75662561:G:T	0.00233228	0.0026446	0.00162871	rs73613267	0.0296577	0.0151956	0.0113232	0.695959	0.65869	0.864456
ENSG00000153774-chr16:75662608:A:G	0.001358	0.00218337	0.00152576	rs11860980	0.0288591	0.0140564	0.0109044	0.705207	0.664953	0.86796
ENSG00000153774-chr16:75662837:C:T	-0.00106567	-0.00281449	-0.000703601	rs112720040	0.0346503	0.0191572	0.0140444	0.700181	0.660662	0.87059
ENSG00000153774-chr16:75663571:T:A	-0.00889728	-0.000688891	2.97132e-06	rs8061505	0.0246948	0.00931744	0.00657173	0.598407	0.702748	0.906548
ENSG00000153774-chr16:75663747:A:G	-0.00842418	-0.0009124	-0.00102585	rs8057353	0.0217344	0.00855048	0.00670887	0.599564	0.69411	0.892028
ENSG00000153774-chr16:75663755:G:A	-0.00231828	-0.00140758	-0.00130424	rs113008909	0.0443827	0.0209184	0.0170569	0.68764	0.683066	0.865385
ENSG00000153774-chr16:75663953:A:ATTCT	0.000117682	0.000114894	6.30649e-05	rs111498076	0.0395433	0.0130346	0.015374	0.702927	0.700707	0.890345
ENSG00000153774-chr16:75663985:G:A	0.00657619	0.000808343	0.00407833	rs57389987	0.0548336	0.025578	0.0232916	0.667117	0.688165	0.837559
ENSG00000153774-chr16:75664029:A:G	0.00153027	0.00250508	0.00166591	rs73613272	0.0291488	0.0144729	0.0111506	0.704226	0.659346	0.864498
ENSG00000153774-chr16:75664184:G:C	-0.00768251	-5.96597e-05	-0.000598335	rs61310184	0.0209259	0.00785212	0.00585492	0.6054	0.706946	0.906093
ENSG00000153774-chr16:75664413:G:A	0.00522499	0.00616557	0.00364942	rs111955632	0.0343388	0.0210289	0.0151333	0.674319	0.610838	0.821981
ENSG00000153774-chr16:75664647:G:A	-0.000528321	-0.000321245	-0.000307799	rs8050949	0.0352787	0.0205493	0.00935326	0.700577	0.699043	0.886109
ENSG00000153774-chr16:75665021:C:G	0.000604101	0.000593912	0.00096727	rs11149845	0.0250094	0.0109668	0.0089463	0.711992	0.693076	0.885004
ENSG00000153774-chr16:75665922:C:T	-0.0208556	-0.0037109	-0.00435232	rs12445937	0.0406842	0.0172936	0.0153021	0.503231	0.667057	0.818347
ENSG00000153774-chr16:75665958:C:A	0.00226354	0.00269764	0.00164141	rs11862453	0.0296352	0.0151684	0.0113171	0.696841	0.657442	0.86404
ENSG00000153774-chr16:75666083:A:G	0.000553676	0.000577	0.000937481	rs11866630	0.0249798	0.0109438	0.00889821	0.712497	0.693363	0.885572
ENSG00000153774-chr16:75666379:A:G	-0.00768414	0.000271715	-0.000473592	rs10781978	0.0208709	0.00773042	0.00564158	0.602836	0.697628	0.910129
ENSG00000153774-chr16:75666427:C:G	-0.0010848	-0.00282308	-0.000710614	rs112759490	0.0347111	0.0191797	0.0140658	0.700013	0.6606	0.870471
ENSG00000153774-chr16:75666661:G:A	0.000577323	0.000591292	0.000963564	rs7205042	0.025011	0.0109646	0.00894209	0.712275	0.693118	0.885064
ENSG00000153774-chr16:75667011:TTA:T	-0.0330789	-0.0203851	-0.0183039	rs201559870	0.0848234	0.0418901	0.0394837	0.554395	0.511691	0.674076
ENSG00000153774-chr16:75667178:A:G	0.00053989	0.000579473	0.000943498	rs111323541	0.0249949	0.0109522	0.00891749	0.712647	0.69331	0.885442
ENSG00000153774-chr16:75667431:C:G	0.000780654	0.000239118	0.00113538	rs16942256	0.025263	0.0109639	0.00929257	0.708225	0.701058	0.882725
ENSG00000153774-chr16:75667962:T:C	-0.0160442	-0.00369559	-0.00250692	rs12445389	0.035257	0.0161544	0.0121626	0.541938	0.660363	0.84722
ENSG00000153774-chr16:75668149:G:C	-0.00491793	-0.00202153	-0.000279903	rs16942274	0.0276073	0.0128175	0.00907881	0.664454	0.664792	0.889238
ENSG00000153774-chr16:75668213:C:A	0.00219181	0.000426152	0.000404529	rs12447600	0.0195604	0.0188759	0.011578	0.692307	0.684627	0.890203
ENSG00000153774-chr16:75668342:T:C	0.00976057	0.000394357	0.000645581	rs9285360	0.0219888	0.0077506	0.00577303	0.572114	0.717049	0.905789
ENSG00000153774-chr16:75668462:C:T	0.00417588	0.0036587	0.00218906	rs147546524	0.0555177	0.02674	0.0246073	0.6797	0.66222	0.851737
ENSG00000153774-chr16:75669819:C:G	-0.000659687	0.00122247	0.00124824	rs11649504	0.0296044	0.0142704	0.0112991	0.693066	0.682722	0.873369
ENSG00000153774-chr16:75669831:C:T	0.00451323	0.00230601	0.00263754	rs11649505	0.0407595	0.0169183	0.0150081	0.678218	0.672342	0.852549
ENSG00000153774-chr16:75670548:G:T	0.0426843	0.00796862	0.00899776	rs9922626	0.0438962	0.0177706	0.0178756	0.267983	0.610081	0.695391
ENSG00000153774-chr16:75670690:T:A	0.00529375	0.00466244	0.00277649	rs60768865	0.0548986	0.0259962	0.0242372	0.675656	0.650928	0.845462
ENSG00000153774-chr16:75670796:G:C	-2.03937e-05	-0.000430936	0.000660194	rs11640406	0.0273879	0.0124784	0.00968917	0.709996	0.689926	0.88773
ENSG00000153774-chr16:75670868:C:G	-0.000865214	0.000961915	0.00112265	rs11640743	0.0294276	0.0139746	0.0110944	0.692483	0.686839	0.875889
ENSG00000153774-chr16:75671289:A:T	0.000607631	0.00286498	0.00235481	rs1133766	0.0317779	0.0173419	0.0136255	0.694601	0.660513	0.85295
ENSG00000153774-chr16:75672024:C:G	0.0310594	0.0127422	0.011996	rs111665314	0.0510742	0.0278229	0.025368	0.453783	0.545055	0.692708
ENSG00000153774-chr16:75672118:GA:G	-0.00506269	-0.0030602	-0.00289765	NA	0.0426784	0.026506	0.0144061	0.671191	0.671171	0.840742
ENSG00000153774-chr16:75672203:T:C	0.0109718	0.001255	0.00290912	rs7199720	0.0240583	0.00967866	0.0104669	0.56232	0.685849	0.845203
ENSG00000153774-chr16:75672777:C:T	0.000395016	0.00256319	0.00179147	rs114634233	0.0314578	0.0174292	0.0129202	0.695602	0.664893	0.861049
ENSG00000153774-chr16:75673271:C:A	-0.00151049	-0.00131988	-0.000791654	rs182093282	0.0547238	0.02621	0.0241764	0.688234	0.68147	0.863923
ENSG00000153774-chr16:75673453:CA:C	-0.00032299	-0.000194944	-0.000183044	NA	0.0430729	0.0266836	0.014824	0.695209	0.693697	0.875558
ENSG00000153774-chr16:75673778:A:C	-0.000957222	0.000949174	0.00110766	rs35135836	0.0294145	0.0139608	0.0110746	0.691654	0.687005	0.876106
ENSG00000153774-chr16:75673974:C:T	-0.000964574	0.0011667	0.00132786	rs115381174	0.0326861	0.0238643	0.0137738	0.687115	0.685238	0.865593
ENSG00000153774-chr16:75674229:C:CGGG	-0.00859168	-0.00741653	-0.00450523	rs564543104	0.0751294	0.043809	0.0355788	0.66721	0.649841	0.833901
ENSG00000153774-chr16:75674233:T:G	-0.00859168	-0.00741653	-0.00450523	rs578139284	0.0751294	0.043809	0.0355788	0.66721	0.649841	0.833901
ENSG00000153774-chr16:75674258:A:G	-0.0214899	-0.00330538	-0.00350828	rs150722992	0.0415588	0.0167905	0.0140771	0.497919	0.677396	0.83239
ENSG00000153774-chr16:75674265:C:T	-0.000735824	0.00135082	0.00127805	rs139185296	0.029676	0.0143826	0.011336	0.691701	0.680617	0.872545
ENSG00000153774-chr16:75674813:G:A	-0.0117224	-0.0101753	-0.00614081	rs140547908	0.0709224	0.0388482	0.03302	0.653078	0.618696	0.813043
ENSG00000153774-chr16:75675143:C:G	-0.00424423	-0.00170545	-0.00251438	rs141526765	0.0431049	0.0183403	0.0164728	0.679139	0.681305	0.854993
ENSG00000153774-chr16:75675242:G:A	0.000477036	0.00284072	0.0023286	rs151041654	0.0317402	0.0173038	0.0135823	0.69354	0.660813	0.85333
ENSG00000153774-chr16:75675607:C:T	-0.0117224	-0.0101753	-0.00614081	rs75132862	0.0709224	0.0388482	0.03302	0.653078	0.618696	0.813043
ENSG00000153774-chr16:75676052:C:T	0.0380477	0.00329062	0.00546761	rs2113264	0.0423464	0.0135875	0.0144345	0.293796	0.709029	0.783733
ENSG00000153774-chr16:75676085:A:G	0.0555622	0.0174161	0.0144106	rs2161697	0.048931	0.0414006	0.0226917	0.201936	0.550354	0.583133
ENSG00000153774-chr16:75676502:T:C	0.0114623	0.00111162	0.00234559	rs4888445	0.0233116	0.00940791	0.00928107	0.547545	0.695121	0.858399
ENSG00000153774-chr16:75677006:A:G	0.0119483	0.00121366	0.00244866	rs920036	0.0237251	0.00954858	0.00947597	0.540912	0.693739	0.855679
ENSG00000153774-chr16:75677099:T:A	-0.000670699	0.00212282	0.00171355	rs11648206	0.0308963	0.0160878	0.012513	0.68731	0.669938	0.863507
ENSG00000153774-chr16:75677504:G:C	-0.0148481	-0.00152874	-0.000913112	rs113287825	0.0314635	0.011223	0.00838223	0.535438	0.700171	0.887154
ENSG00000153774-chr16:75677747:C:A	0.0159922	0.00527216	0.00506034	rs7197722	0.0282257	0.0240172	0.0140175	0.498467	0.63929	0.783658
ENSG00000153774-chr16:75678460:T:C	0.0118497	0.0102818	0.00620753	rs147827804	0.0714584	0.0393108	0.0333158	0.652845	0.618733	0.812779
ENSG00000153774-chr16:75678621:A:G	-0.0243571	-0.00452711	-0.00493319	rs58533792	0.0446098	0.0188944	0.0164105	0.480414	0.660531	0.806888
ENSG00000153774-chr16:75679366:C:G	-0.000542465	0.00246414	0.00186155	rs78420959	0.0312301	0.0166855	0.0128175	0.686765	0.665341	0.860398
ENSG00000153774-chr16:75679436:T:C	-0.000748706	0.00210967	0.00169868	rs79293868	0.0308905	0.0160706	0.0124923	0.686643	0.670111	0.863719
ENSG00000153774-chr16:75679759:C:T	-0.0220069	-0.00355102	-0.00355564	rs58846463	0.0421142	0.0173375	0.0142918	0.494344	0.674891	0.830714
ENSG00000153774-chr16:75679905:T:C	0.0118879	0.00121559	0.00245805	rs11642285	0.0236445	0.00954965	0.00949399	0.541559	0.693372	0.855432
ENSG00000153774-chr16:75679908:G:A	-0.0211556	-0.00314937	-0.00327607	rs57208266	0.0411633	0.0165415	0.0137353	0.499719	0.679906	0.836559
ENSG00000153774-chr16:75679930:C:T	-9.0217e-05	0.00213054	0.00156919	rs11646086	0.0310235	0.0166708	0.0125065	0.693311	0.670357	0.865207
ENSG00000153774-chr16:75680311:T:C	-0.0209642	-0.00303565	-0.00310706	rs61183686	0.0409233	0.0163455	0.0134322	0.500651	0.681845	0.839508
ENSG00000153774-chr16:75680468:C:T	-0.00185659	0.000707118	0.000766105	rs74623786	0.0293571	0.0137472	0.010714	0.684557	0.690175	0.881226
ENSG00000153774-chr16:75680827:G:T	-0.00714114	-0.00620742	-0.00374156	rs138481911	0.0635436	0.0334701	0.0290682	0.669403	0.646954	0.83684
ENSG00000153774-chr16:75680975:C:T	0.0052758	0.00234868	0.00220172	rs112716238	0.0342093	0.0177774	0.0147301	0.666756	0.670821	0.85842
ENSG00000153774-chr16:75682050:A:G	-0.00289221	0.000866688	-0.00157821	rs80147894	0.0293096	0.0139507	0.0128123	0.679184	0.675603	0.873421
ENSG00000153774-chr16:75682159:G:A	-0.00177223	0.000937012	0.000856515	rs111432580	0.0294886	0.0139707	0.0108395	0.684211	0.686466	0.879276
ENSG00000153774-chr16:75682426:G:A	-0.00179081	0.000933684	0.000852224	rs77962416	0.0294896	0.0139678	0.0108352	0.684048	0.68651	0.879337
ENSG00000153774-chr16:75682447:T:C	-0.00179225	0.000933416	0.00085188	rs80344420	0.0294897	0.0139676	0.0108349	0.684035	0.686513	0.879342
ENSG00000153774-chr16:75682528:C:T	0.0111512	0.000560503	0.00213653	rs7206874	0.022851	0.00903242	0.00891674	0.548113	0.710513	0.864819
ENSG00000153774-chr16:75682864:G:C	0.0388174	0.00258349	0.00489225	rs9921868	0.0425233	0.0129587	0.0137123	0.284794	0.729444	0.797446
ENSG00000153774-chr16:75683351:A:G	-0.0117224	-0.0101753	-0.00614081	rs78842221	0.0709224	0.0388482	0.03302	0.653078	0.618696	0.813043
ENSG00000153774-chr16:75683506:G:T	0.00529375	0.00466244	0.00277649	rs73613298	0.0548986	0.0259962	0.0242372	0.675656	0.650928	0.845462
ENSG00000153774-chr16:75683843:G:T	0.00796123	0.00693083	0.00417134	rs77122535	0.0635561	0.0332647	0.0290466	0.666192	0.639747	0.832035
ENSG00000153774-chr16:75683845:A:G	-2.82437e-05	0.00122063	-0.000167041	rs117086921	0.0404371	0.0171475	0.0146395	0.697908	0.680959	0.882626
ENSG00000153774-chr16:75683850:A:G	-0.0184383	-0.00584975	-0.00576867	rs74385501	0.0553176	0.0288586	0.0255	0.5847	0.650015	0.816462
ENSG00000153774-chr16:75683943:C:T	0.00747981	0.00649733	0.00391893	rs72789447	0.0645396	0.0343039	0.0296187	0.668351	0.645554	0.835351
ENSG00000153774-chr16:75684032:A:G	0.0111984	0.00103965	0.00229522	rs2865802	0.022964	0.00933924	0.00917736	0.550218	0.696321	0.859675
ENSG00000153774-chr16:75684258:G:A	-0.0018546	0.000924455	0.000841033	rs77824055	0.0294955	0.0139607	0.0108247	0.683464	0.686635	0.879492
ENSG00000153774-chr16:75684334:G:A	-0.00198376	0.000742879	0.000762196	rs77732746	0.0293835	0.0137296	0.0106997	0.683147	0.689549	0.881198
ENSG00000153774-chr16:75684530:G:C	0.00529375	0.00466244	0.00277649	rs60545964	0.0548986	0.0259962	0.0242372	0.675656	0.650928	0.845462
ENSG00000153774-chr16:75684574:G:A	-0.0130566	-0.012388	-0.00680307	rs1153021	0.0529509	0.0297847	0.0207726	0.625368	0.548603	0.760103
ENSG00000153774-chr16:75684741:C:T	0.00194231	0.00170392	0.00101832	rs149519976	0.05313	0.0247957	0.0232736	0.687503	0.678389	0.86318
ENSG00000153774-chr16:75684990:A:T	0.0112837	0.00109403	0.00233096	rs9923603	0.0230486	0.00939263	0.00924835	0.549274	0.694948	0.858694
ENSG00000153774-chr16:75685001:C:G	-0.0167613	-0.0144929	-0.00877969	rs61253809	0.0818886	0.0471689	0.0388894	0.637434	0.597143	0.79101
ENSG00000153774-chr16:75685049:A:G	-0.00327822	-0.00197851	-0.00185711	rs1153022	0.0445808	0.0278122	0.0157654	0.681477	0.680858	0.856288
ENSG00000153774-chr16:75685099:T:C	0.0449412	0.00570768	0.00759112	rs9925822	0.044522	0.0160091	0.0166068	0.246018	0.665804	0.73042
ENSG00000153774-chr16:75685305:C:A	0.0437993	0.00531683	0.00728051	rs9933695	0.0441596	0.0156536	0.01631	0.253244	0.672395	0.738159
ENSG00000153774-chr16:75686202:C:G	0.0483146	0.0443922	0.0249917	rs72789448	0.112298	0.0764998	0.0504793	0.518643	0.448123	0.623223
ENSG00000153774-chr16:75686304:T:C	-0.000310661	0.00208973	0.00152505	rs77134658	0.030977	0.0166146	0.0124447	0.691474	0.670836	0.865832
ENSG00000153774-chr16:75686587:T:C	0.045122	0.0057349	0.00752349	rs7204131	0.0446043	0.016043	0.0165221	0.244975	0.666313	0.731412
ENSG00000153774-chr16:75686781:C:T	-0.00191307	0.000916543	0.00083164	rs118033906	0.0295029	0.0139553	0.0108168	0.682923	0.686743	0.879618
ENSG00000153774-chr16:75686904:G:A	-0.0167613	-0.0144929	-0.00877969	rs115144062	0.0818886	0.0471689	0.0388894	0.637434	0.597143	0.79101
ENSG00000153774-chr16:75687060:A:G	-0.00278631	-0.00145984	-0.00159645	rs11149846	0.0446912	0.0205673	0.0173423	0.685743	0.68291	0.863094
ENSG00000153774-chr16:75687086:T:C	-0.00205315	0.000681228	0.000735118	rs78204251	0.0293867	0.0137327	0.0106891	0.682725	0.690527	0.881638
ENSG00000153774-chr16:75687140:C:T	-0.0230989	-0.00351395	-0.00407096	rs58091977	0.0432416	0.017449	0.0150647	0.486555	0.675587	0.822734
ENSG00000153774-chr16:75687331:C:A	-0.00192416	0.000915886	0.000831165	rs80251334	0.0295053	0.0139549	0.0108161	0.682813	0.686753	0.879622
ENSG00000153774-chr16:75688029:A:G	0.01143	0.00105156	0.00231102	rs9932190	0.0231386	0.0093713	0.00920983	0.546696	0.6969	0.859311
ENSG00000153774-chr16:75688745:T:C	-0.0167613	-0.0144929	-0.00877969	rs76012419	0.0818886	0.0471689	0.0388894	0.637434	0.597143	0.79101
ENSG00000153774-chr16:75688840:C:G	-0.00324498	0.000960843	-0.000193388	rs75817984	0.031939	0.0159578	0.013981	0.671449	0.681051	0.885735
ENSG00000153774-chr16:75689034:T:C	-0.0167613	-0.0144929	-0.00877969	rs142800045	0.0818886	0.0471689	0.0388894	0.637434	0.597143	0.79101
ENSG00000153774-chr16:75689097:A:G	-0.00197837	0.000906119	0.000818573	rs11646574	0.0295095	0.0139472	0.0108045	0.682334	0.686883	0.879801
ENSG00000153774-chr16:75689277:G:T	-0.001995	0.000903689	0.000815567	rs11641108	0.0295125	0.0139456	0.0108018	0.682182	0.686917	0.879842
ENSG00000153774-chr16:75689440:T:C	0.0119967	0.00116755	0.00242928	rs9939638	0.0236249	0.00951521	0.00943417	0.538977	0.695367	0.85624
ENSG00000153774-chr16:75690318:C:G	0.00529375	0.00466244	0.00277649	rs73615207	0.0548986	0.0259962	0.0242372	0.675656	0.650928	0.845462
ENSG00000153774-chr16:75690650:G:T	-0.000100338	-0.00227531	0.000214557	rs139917573	0.0451772	0.0214084	0.0173136	0.694533	0.669146	0.874614
ENSG00000153774-chr16:75691042:G:A	0.0139776	0.0058465	0.00395293	rs7201040	0.0350789	0.0192092	0.0145287	0.576471	0.617572	0.816686
ENSG00000153774-chr16:75691292:A:G	-0.000935652	0.00239118	0.00177988	rs11649571	0.0311756	0.0165814	0.0126974	0.683477	0.666274	0.861576
ENSG00000153774-chr16:75691676:T:A	0.0120895	0.00144065	0.00230608	rs9925176	0.0236643	0.00966661	0.00914076	0.538793	0.688892	0.858134
ENSG00000153774-chr16:75691976:G:C	0.0121294	0.00122465	0.00246665	rs3851742	0.0237371	0.00957205	0.00950084	0.537315	0.694121	0.855186
ENSG00000153774-chr16:75692128:G:C	0.000952189	0.0038733	0.00201009	rs75206391	0.0327732	0.0201164	0.013831	0.695327	0.649014	0.853923
ENSG00000153774-chr16:75692147:G:A	0.0137171	0.00155953	0.00190112	rs1002260	0.0247726	0.00948108	0.00839161	0.515278	0.694231	0.86877
ENSG00000153774-chr16:75692223:A:C	-0.0167613	-0.0144929	-0.00877969	rs79835966	0.0818886	0.0471689	0.0388894	0.637434	0.597143	0.79101
ENSG00000153774-chr16:75692238:T:G	-0.0175954	-0.00157194	-0.00221879	rs10871314	0.0372439	0.0144035	0.0118602	0.523729	0.701787	0.858986
ENSG00000153774-chr16:75692365:G:A	-0.00119518	0.00170577	0.000916063	rs78421044	0.0299737	0.0150108	0.0112389	0.686734	0.673632	0.875675
ENSG00000153774-chr16:75692727:C:A	-0.0408847	-0.0351244	-0.0214355	rs75026526	0.128396	0.0816956	0.0634932	0.579989	0.528447	0.71302
ENSG00000153774-chr16:75693081:C:T	-0.0198784	-0.00279949	-0.00335583	rs74933890	0.0397958	0.016054	0.0137399	0.509137	0.682596	0.836679
ENSG00000153774-chr16:75693229:A:G	-0.0237259	-0.011915	-0.00910533	rs77419253	0.0604977	0.0355129	0.0274703	0.56217	0.595403	0.768612
ENSG00000153774-chr16:75693324:A:G	-0.00377538	-0.00332013	-0.00197985	rs13332430	0.0536809	0.0251516	0.0235729	0.681403	0.664003	0.854256
ENSG00000153774-chr16:75693537:G:C	0.012239	0.00123521	0.00248475	rs3851743	0.02382	0.00959578	0.0095357	0.535703	0.694199	0.854733
ENSG00000153774-chr16:75693665:A:G	0.00693079	-0.000457285	0.000262957	rs140421323	0.0352423	0.0163725	0.0128357	0.6392	0.690644	0.885931
ENSG00000153774-chr16:75694363:G:T	-0.00212953	0.000885026	0.000793241	rs7198138	0.0295281	0.0139321	0.0107819	0.680939	0.687172	0.880146
ENSG00000153774-chr16:75694470:A:G	-0.0238718	-0.00419532	-0.00443895	rs17697324	0.0439951	0.0183785	0.0156285	0.482249	0.666102	0.814978
ENSG00000153774-chr16:75694608:C:G	0.0118497	0.0102818	0.00620753	rs143310087	0.0714584	0.0393108	0.0333158	0.652845	0.618733	0.812779
ENSG00000153774-chr16:75694821:T:G	0.0130219	0.000664308	0.0021892	rs7199230	0.024312	0.00927792	0.00901669	0.520796	0.715088	0.863437
ENSG00000153774-chr16:75695526:G:A	-0.0175456	-0.00212451	-0.00114957	rs11643215	0.0341766	0.0122028	0.00904059	0.510005	0.693906	0.878799
ENSG00000153774-chr16:75696108:T:A	-0.0167613	-0.0144929	-0.00877969	rs58843772	0.0818886	0.0471689	0.0388894	0.637434	0.597143	0.79101
ENSG00000153774-chr16:75696139:T:TA	0.00170845	0.000162251	0.00118728	rs5817959	0.030329	0.00836695	0.00765307	0.698148	0.710724	0.888271
ENSG00000153774-chr16:75696267:C:G	-0.00129147	0.00169032	0.000898242	rs116559961	0.0299643	0.0149918	0.0112191	0.685886	0.673821	0.875926
ENSG00000153774-chr16:75696292:C:T	-0.00129738	0.00168909	0.000896727	rs115777257	0.0299635	0.0149903	0.0112176	0.685836	0.673835	0.875948
ENSG00000153774-chr16:75697149:C:G	-0.0197393	-0.00179869	-0.00298472	rs4887835	0.0396831	0.015308	0.013232	0.507631	0.699364	0.844828
ENSG00000153774-chr16:75697272:G:A	-0.024647	-0.00419318	-0.00438245	rs59449831	0.0447394	0.0184476	0.0156383	0.476351	0.667803	0.815726
ENSG00000153774-chr16:75697421:A:G	0.0339915	0.0155568	0.013654	rs72789455	0.0528858	0.0301243	0.02668	0.436142	0.51213	0.662027
ENSG00000153774-chr16:75697458:A:T	-0.0167613	-0.0144929	-0.00877969	rs57943265	0.0818886	0.0471689	0.0388894	0.637434	0.597143	0.79101
ENSG00000153774-chr16:75697508:G:T	0.0325094	0.0142999	0.012786	rs72789457	0.0518792	0.029163	0.0259673	0.444547	0.527044	0.677053
ENSG00000153774-chr16:75697740:T:C	-0.0183865	-0.0013443	-0.00222106	rs79976860	0.0381241	0.0143849	0.0119418	0.516455	0.707026	0.859132
ENSG00000153774-chr16:75697976:T:C	-0.00174346	-0.00109898	-0.000133761	rs77067538	0.0281231	0.0133993	0.0098059	0.695407	0.682016	0.891391
ENSG00000153774-chr16:75698083:A:T	-0.0185851	-0.00136182	-0.00224738	rs17764918	0.0383497	0.014434	0.0119985	0.514917	0.707007	0.85858
ENSG00000153774-chr16:75698311:T:C	0.00307774	-0.00314513	-0.000453234	rs17764924	0.0400219	0.0229969	0.0184124	0.666402	0.659948	0.866458
ENSG00000153774-chr16:75699021:G:T	0.0132407	0.000500186	0.00211186	rs8054050	0.0244106	0.00923053	0.00887385	0.516271	0.717933	0.865537
ENSG00000153774-chr16:75699243:G:A	0.0127365	0.000410391	0.00202132	rs8182178	0.0239698	0.00911789	0.00869322	0.522783	0.714789	0.867913
ENSG00000153774-chr16:75699649:CCCGGGTT:C	0.00423261	0.00318515	0.00233906	rs147070791	0.0407744	0.0182303	0.014817	0.680546	0.659629	0.853281
ENSG00000153774-chr16:75700320:C:T	0.000674574	0.00380974	0.00194877	rs77712026	0.0326443	0.0200097	0.0137347	0.693217	0.649647	0.854791
ENSG00000153774-chr16:75700520:A:G	-0.019288	-0.00237683	-0.00268202	rs4888448	0.0390479	0.0153681	0.0126635	0.511779	0.690399	0.848754
ENSG00000153774-chr16:75701441:C:T	0.048512	0.00212323	0.00575964	rs7192453	0.047422	0.013769	0.0150331	0.22942	0.748774	0.778794
ENSG00000153774-chr16:75701454:G:A	-0.000332406	0.00312584	0.00181666	rs75259061	0.0317245	0.0179056	0.0130718	0.686509	0.655937	0.858626
ENSG00000153774-chr16:75701536:A:T	-0.0260229	-0.00482196	-0.00528199	rs74463369	0.0461291	0.0194018	0.0169523	0.468669	0.658274	0.800487
ENSG00000153774-chr16:75701797:G:T	-0.0167613	-0.0144929	-0.00877969	rs74361277	0.0818886	0.0471689	0.0388894	0.637434	0.597143	0.79101
ENSG00000153774-chr16:75701956:A:G	-0.0167613	-0.0144929	-0.00877969	rs77086768	0.0818886	0.0471689	0.0388894	0.637434	0.597143	0.79101
ENSG00000153774-chr16:75702465:A:G	-0.0171882	-0.00182246	-0.00129874	rs60895247	0.0339602	0.0119032	0.00909532	0.513641	0.699678	0.877906
ENSG00000153774-chr16:75702684:T:C	0.0630604	0.018269	0.0147311	rs9921364	0.0514498	0.0435703	0.023172	0.170076	0.553255	0.575716
ENSG00000153774-chr16:75703457:G:A	0.0534893	0.00560094	0.00840388	rs9930993	0.0484212	0.016452	0.0175979	0.20357	0.677979	0.71597
ENSG00000153774-chr16:75703559:C:T	0.0535214	0.00560324	0.00840813	rs9931730	0.0484346	0.0164551	0.0176023	0.203432	0.67796	0.715883
ENSG00000153774-chr16:75703904:G:T	0.0132915	0.000690705	0.00217466	rs1994898	0.0245077	0.00932021	0.00898021	0.516938	0.715601	0.863683
ENSG00000153774-chr16:75703964:C:T	-0.000293456	-0.000176985	-0.000164028	rs112061493	0.0532876	0.0338785	0.0212493	0.690682	0.689182	0.866706
ENSG00000153774-chr16:75704388:A:C	0.0129432	0.000594129	0.00201093	rs2903095	0.0242017	0.00912417	0.00864587	0.521389	0.717927	0.868094
ENSG00000153774-chr16:75704418:C:G	-0.00156121	0.00139283	0.000763881	rs148467926	0.0297405	0.0145592	0.0110049	0.684798	0.678245	0.878789
ENSG00000153774-chr16:75704536:T:C	-0.000970741	0.00176296	0.00128778	rs75137048	0.0301428	0.0150452	0.0116118	0.687484	0.673845	0.870743
ENSG00000153774-chr16:75704600:G:A	-0.00156632	0.00139236	0.000763373	rs77445615	0.0297419	0.0145589	0.0110045	0.68475	0.678252	0.878795
ENSG00000153774-chr16:75704694:C:A	-0.0201819	-0.00284315	-0.00341055	rs2903096	0.0400802	0.0161418	0.0138363	0.506613	0.682341	0.835587
ENSG00000153774-chr16:75704796:A:G	-0.0201815	-0.00284307	-0.00341043	rs4888449	0.0400798	0.0161417	0.013836	0.506615	0.682342	0.835589
ENSG00000153774-chr16:75704952:G:T	-0.0201577	-0.0028379	-0.00340308	rs4887836	0.0400536	0.0161294	0.0138155	0.506791	0.682401	0.835709
ENSG00000153774-chr16:75705013:T:G	0.000345734	0.00326071	0.00171168	rs80207573	0.0320494	0.0188479	0.0132279	0.692822	0.655603	0.85952
ENSG00000153774-chr16:75705660:T:C	0.00062654	-0.000434609	0.000471014	rs142983551	0.0314693	0.0102745	0.00839463	0.702947	0.695846	0.897271
ENSG00000153774-chr16:75705964:A:C	-0.00172567	-0.000584343	0.00045326	rs112690023	0.0278477	0.0126767	0.0097476	0.692648	0.68948	0.889916
ENSG00000153774-chr16:75706024:G:T	-0.000320826	0.00312731	0.0018182	rs79769590	0.0317238	0.0179071	0.0130728	0.686611	0.655918	0.858606
ENSG00000153774-chr16:75706351:C:T	-0.0170889	-0.00179957	-0.00126471	rs1030264	0.0338627	0.0118631	0.00904867	0.514514	0.699953	0.878664
ENSG00000153774-chr16:75706496:C:A	0.000342473	0.00325888	0.00170961	rs75719038	0.032046	0.0188447	0.0132249	0.692806	0.655621	0.85955
ENSG00000153774-chr16:75706579:A:G	-0.0015586	0.00139322	0.000764664	rs1991052	0.0297324	0.014555	0.0109969	0.684827	0.678244	0.878788
ENSG00000153774-chr16:75707835:T:C	-0.00384576	0.000791047	-0.00172344	rs75766567	0.0302161	0.0140899	0.0130756	0.670122	0.676431	0.871258
ENSG00000153774-chr16:75708497:C:A	0.054875	0.0047654	0.00819475	rs2042406	0.0492177	0.0159396	0.0174942	0.197894	0.695404	0.72293
ENSG00000153774-chr16:75709054:C:A	-0.00156964	0.00139117	0.000761694	rs113044909	0.0297422	0.0145578	0.0110031	0.684726	0.678266	0.878819
ENSG00000153774-chr16:75709239:G:C	-0.000318583	0.00312757	0.00181851	rs16942809	0.0317228	0.0179072	0.0130729	0.686631	0.655914	0.858602
ENSG00000153774-chr16:75709737:C:A	0.00361695	-0.00229955	-0.00100566	rs77811761	0.0337936	0.0178987	0.0133377	0.660605	0.667831	0.869061
ENSG00000153774-chr16:75709750:G:A	-0.00154725	0.00139492	0.000766652	rs56382688	0.0297328	0.0145568	0.0109988	0.68493	0.678222	0.878761
ENSG00000153774-chr16:75710233:G:T	0.0121622	-0.0026478	-0.000863636	rs80343879	0.0360014	0.015404	0.011561	0.571944	0.665324	0.869715
ENSG00000153774-chr16:75711239:T:C	-0.0183403	-0.00018424	-0.00105577	rs60775162	0.0359494	0.0113266	0.00911995	0.501272	0.723561	0.886671
ENSG00000153774-chr16:75711240:G:A	-0.000198334	0.00316033	0.0018498	rs75088597	0.0318486	0.0179731	0.0131384	0.687511	0.65559	0.858117
ENSG00000153774-chr16:75712728:T:TA	-0.00279327	-0.00168563	-0.00158059	NA	0.0447537	0.0279286	0.0158903	0.683716	0.682944	0.859401
ENSG00000153774-chr16:75714046:TTTTCTTTC:T	0.0255419	0.0154138	0.0142076	NA	0.0986388	0.0639189	0.0465489	0.617151	0.619792	0.76809
ENSG00000153774-chr16:75714293:A:C	0.0131717	-9.07213e-05	0.00154959	rs882263	0.0242114	0.00868021	0.00777091	0.513408	0.70875	0.881276
ENSG00000153774-chr16:75714436:T:C	-0.0016282	-0.00141597	-0.000853132	rs146263031	0.0577571	0.0288805	0.0258866	0.686948	0.68066	0.861625
ENSG00000153774-chr16:75715352:C:A	-0.0202808	-0.00302574	-0.00349901	rs4888451	0.040363	0.0164237	0.0140264	0.507228	0.679382	0.833755
ENSG00000153774-chr16:75715359:G:A	-0.0202941	-0.00302776	-0.00350141	rs4887837	0.0403736	0.0164275	0.0140303	0.507108	0.679371	0.833707
ENSG00000153774-chr16:75715652:A:T	-0.00225337	0.00112795	0.000589473	rs16942870	0.029623	0.0140967	0.010757	0.679391	0.682045	0.881992
ENSG00000153774-chr16:75715759:T:G	-0.0197105	-0.000678216	-0.00155278	rs12597472	0.0372079	0.011974	0.00989445	0.490559	0.728478	0.875302
ENSG00000153774-chr16:75715861:A:AT	0.00300668	0.00211952	0.00168703	NA	0.0388277	0.0163907	0.0136449	0.687388	0.673051	0.864665
ENSG00000153774-chr16:75716108:C:G	-0.00228751	0.0011231	0.000583692	rs75871452	0.0296242	0.0140924	0.0107522	0.679076	0.682107	0.882071
ENSG00000153774-chr16:75716118:GA:G	6.90109e-05	4.17377e-05	3.95834e-05	NA	0.0387684	0.0234086	0.0119098	0.699566	0.697951	0.883312
ENSG00000153774-chr16:75716199:A:T	-0.00122257	0.00264409	0.00151803	rs75379198	0.0311904	0.016821	0.0124786	0.680633	0.661415	0.863973
ENSG00000153774-chr16:75716967:C:T	0.000327658	0.00325694	0.00170765	rs80248037	0.0320467	0.0188425	0.013223	0.692677	0.655645	0.859575
ENSG00000153774-chr16:75717066:T:C	0.0672278	0.0552839	0.0354515	rs72789466	0.127926	0.081876	0.0590005	0.464377	0.399015	0.551966
ENSG00000153774-chr16:75717150:A:C	0.0050259	0.00438571	0.00263381	rs146119053	0.0584034	0.0292085	0.0262228	0.676536	0.658019	0.847112
ENSG00000153774-chr16:75717715:A:G	0.0141314	0.000800742	0.00191505	rs6564274	0.0252171	0.0092004	0.00846385	0.506452	0.717835	0.870555
ENSG00000153774-chr16:75718068:A:AC	-0.000151857	-0.000950416	-3.19697e-05	rs35330962	0.0291198	0.0084077	0.0062824	0.70989	0.684671	0.908351
ENSG00000153774-chr16:75718556:C:T	0.00347677	0.00304715	0.00182264	rs116986485	0.0546883	0.0260766	0.0241463	0.682192	0.667298	0.855412
ENSG00000153774-chr16:75718569:T:C	0.0168617	0.0145896	0.00883158	rs140018062	0.0809528	0.0461789	0.0383481	0.635854	0.593374	0.788421
ENSG00000153774-chr16:75718755:G:A	-0.0202311	-0.00301995	-0.00348795	rs7187419	0.0402094	0.0164031	0.0139965	0.507041	0.679465	0.833905
ENSG00000153774-chr16:75719171:C:T	-0.00874653	-0.00557962	-0.00488886	rs139928220	0.0505998	0.0234171	0.0210154	0.658605	0.636674	0.821855
ENSG00000153774-chr16:75719441:A:T	-0.00121101	0.00264596	0.00152018	rs149899067	0.0311897	0.0168234	0.0124811	0.680732	0.66139	0.863943
ENSG00000153774-chr16:75719465:C:A	0.00876762	0.00514815	0.00495149	rs62058720	0.0512433	0.0234226	0.0214556	0.658718	0.643351	0.823194
ENSG00000153774-chr16:75719544:C:T	-0.00228051	0.00112504	0.000586304	rs114100322	0.0296262	0.0140946	0.0107549	0.679132	0.682084	0.882032
ENSG00000153774-chr16:75719545:G:A	-0.0205524	-0.00344871	-0.00370022	rs60865466	0.0405581	0.0170186	0.0143465	0.50554	0.672995	0.829198
ENSG00000153774-chr16:75720104:T:C	0.00105432	-8.11089e-05	0.000750177	rs11866651	0.0294428	0.00808547	0.00675229	0.703803	0.706989	0.899138
ENSG00000153774-chr16:75720105:G:A	-0.000658018	-0.000460569	-0.000377709	rs192927239	0.0344132	0.0130254	0.0106227	0.701884	0.697186	0.888848
ENSG00000153774-chr16:75720193:T:C	-0.0167613	-0.0144929	-0.00877969	rs148028446	0.0818886	0.0471689	0.0388894	0.637434	0.597143	0.79101
ENSG00000153774-chr16:75720433:G:A	0.000306446	0.00325248	0.00170294	rs142045449	0.0320423	0.018836	0.013217	0.692508	0.655693	0.85964
ENSG00000153774-chr16:75720437:C:T	-0.00243975	-0.000192377	0.000409001	rs146290200	0.0285761	0.0131596	0.0102103	0.683148	0.697667	0.888506
ENSG00000153774-chr16:75720479:G:A	0.034036	0.0145757	0.0132724	rs180766651	0.0538336	0.0295009	0.0266261	0.439588	0.525538	0.672544
ENSG00000153774-chr16:75720746:CAG:C	0.00116237	0.000602152	0.000764266	rs148076325	0.0296748	0.00842093	0.00703103	0.706125	0.700012	0.896252
ENSG00000153774-chr16:75721009:A:G	-0.0185613	-0.0160855	-0.00971927	rs186715211	0.080742	0.0449732	0.0380898	0.625606	0.573478	0.772412
ENSG00000153774-chr16:75721041:C:G	0.00592225	0.00524213	0.00310796	rs544826887	0.0543194	0.0253019	0.0238919	0.673035	0.64253	0.840989
ENSG00000153774-chr16:75721191:G:C	0.00357088	0.00216997	0.0020783	rs9746035	0.0375619	0.0225302	0.0109253	0.680019	0.679318	0.852696
ENSG00000153774-chr16:75721367:G:A	0.00756286	0.00611187	0.00407652	rs140350845	0.0479328	0.0246918	0.0188923	0.662971	0.631978	0.826202
ENSG00000153774-chr16:75721532:C:G	0.00359017	0.00256427	0.00200882	rs144350452	0.0394664	0.0168749	0.0140597	0.684277	0.66696	0.859486
ENSG00000153774-chr16:75721589:C:G	0.00111551	0.000523144	0.000738742	rs9746270	0.0296248	0.00835809	0.0069833	0.706256	0.702374	0.897204
ENSG00000153774-chr16:75721877:G:A	0.00682925	0.0041188	0.00383046	rs147770959	0.0540254	0.0344842	0.0215505	0.66624	0.666454	0.834541
ENSG00000153774-chr16:75722069:C:T	0.000417297	-0.000325481	0.000317446	rs7185912	0.0293288	0.00823099	0.00661133	0.708357	0.702146	0.908002
ENSG00000153774-chr16:75722294:C:CA	-0.000883114	-0.000533028	-0.000500597	NA	0.0430556	0.0266721	0.0148104	0.692794	0.69145	0.872268
ENSG00000153774-chr16:75722311:C:G	-0.00215186	0.0013744	0.000685373	rs144730553	0.0297042	0.0142542	0.0108376	0.679196	0.67804	0.880004
ENSG00000153774-chr16:75722879:G:A	-0.026225	-0.0056688	-0.005984	rs148080355	0.046444	0.0205738	0.0179848	0.469808	0.645167	0.788433
ENSG00000153774-chr16:75722939:G:C	0.00358946	0.00256397	0.00200841	rs150618959	0.0394651	0.0168743	0.0140588	0.684281	0.666964	0.859492
ENSG00000153774-chr16:75722949:C:T	-0.000763451	-0.000588343	-0.000431287	rs138928821	0.0345153	0.0131445	0.0106878	0.701367	0.694971	0.887682
ENSG00000153774-chr16:75723190:C:A	0.00359158	0.00256486	0.00200966	rs8051458	0.039468	0.0168758	0.0140608	0.684269	0.666954	0.859474
ENSG00000153774-chr16:75723735:G:T	0.00358752	0.00256315	0.00200725	rs576735187	0.0394633	0.0168732	0.0140576	0.684292	0.666973	0.859508
ENSG00000153774-chr16:75723888:T:C	0.00899629	0.00613751	0.00499442	rs144513343	0.0492019	0.0235426	0.019992	0.655539	0.628405	0.816081
ENSG00000153774-chr16:75724208:G:A	0.00017928	0.000158234	9.40562e-05	rs531537338	0.0504157	0.0224508	0.0217343	0.694148	0.691981	0.873192
ENSG00000153774-chr16:75724247:T:C	-0.0284817	-0.0245464	-0.014912	rs568359870	0.0990255	0.0580168	0.0476726	0.595494	0.536469	0.730907
ENSG00000153774-chr16:75724419:A:G	-0.000795431	-0.00060055	-0.000450807	rs181222848	0.0345425	0.0131574	0.0107095	0.701169	0.69481	0.887385
ENSG00000153774-chr16:75725041:C:T	0.00147873	0.000937286	0.000853597	rs143524475	0.0357137	0.0140595	0.0115392	0.696475	0.68983	0.87995
ENSG00000153774-chr16:75725074:G:A	4.21721e-05	-0.000782622	0.000112926	rs57813159	0.0313233	0.0103813	0.00823235	0.70612	0.689367	0.902581
ENSG00000153774-chr16:75725158:G:C	-0.0206756	-0.00362174	-0.00379285	rs56980668	0.0406189	0.0171438	0.0144689	0.504686	0.67016	0.827245
ENSG00000153774-chr16:75725612:C:T	-0.0205448	-0.00351772	-0.00371475	rs143212991	0.0404705	0.0169469	0.0143322	0.505442	0.671621	0.828821
ENSG00000153774-chr16:75726074:G:GAGA	0.000888332	0.000624809	0.000528437	rs35564290	0.0318693	0.0107793	0.00876993	0.704194	0.696481	0.892703
ENSG00000153774-chr16:75727205:A:G	0.00516561	0.00455353	0.00270956	rs73615239	0.0544757	0.0256399	0.0240003	0.676179	0.651569	0.846219
ENSG00000153774-chr16:75728331:A:G	-0.0215029	-0.00430499	-0.00444094	rs74250918	0.0414512	0.0177836	0.0153404	0.500229	0.658512	0.814931
ENSG00000153774-chr16:75728566:A:G	-0.0214986	-0.0043041	-0.00444008	rs80015851	0.0414515	0.0177825	0.0153396	0.500288	0.658518	0.814951
ENSG00000153774-chr16:75729280:A:T	-0.0278474	-0.0058543	-0.00667588	rs79132211	0.048037	0.0209997	0.0190331	0.459748	0.642896	0.77827
ENSG00000153774-chr16:75729452:C:G	0.0588752	0.00472583	0.00731552	rs9940409	0.0514941	0.0155213	0.016609	0.185817	0.707635	0.740801
ENSG00000153774-chr16:75729652:G:C	0.00529375	0.00466244	0.00277649	rs73615244	0.0548986	0.0259962	0.0242372	0.675656	0.650928	0.845462
ENSG00000153774-chr16:75729915:G:T	-0.0277582	-0.00583016	-0.00664408	rs138524437	0.0479549	0.0209641	0.0189912	0.460294	0.643178	0.778805
ENSG00000153774-chr16:75729935:A:G	0.0164705	0.000603804	0.00114443	rs7203896	0.0284619	0.00903093	0.007252	0.485866	0.734577	0.890951
ENSG00000153774-chr16:75730080:C:T	0.00320526	0.00470531	0.00147156	rs150543040	0.0456825	0.0229096	0.0173246	0.683704	0.642702	0.85413
ENSG00000153774-chr16:75730954:T:G	-0.00240078	-0.00156516	-0.00133763	rs117118483	0.0443692	0.0204787	0.017129	0.687668	0.681143	0.865298
ENSG00000153774-chr16:75731145:T:C	0.013506	0.000739252	0.00170589	rs7192740	0.0247823	0.00901307	0.00805106	0.515498	0.718163	0.876139
ENSG00000153774-chr16:75731171:T:G	-0.00225207	-0.0019635	-0.00118015	rs147894432	0.0563696	0.0276376	0.0251031	0.68556	0.676728	0.859984
ENSG00000153774-chr16:75731413:T:G	0.0135037	0.000738772	0.00170492	rs7197769	0.024783	0.00901217	0.00804953	0.515549	0.718171	0.876168
ENSG00000153774-chr16:75731450:C:G	-0.0200493	-0.00288477	-0.00341537	rs56954102	0.039949	0.0162603	0.0138741	0.507741	0.681528	0.835398
ENSG00000153774-chr16:75731619:G:A	0.00529375	0.00466244	0.00277649	rs58718680	0.0548986	0.0259962	0.0242372	0.675656	0.650928	0.845462
ENSG00000153774-chr16:75731954:T:C	0.00105078	0.000219503	0.000725276	rs2059262	0.0293126	0.00805307	0.00665826	0.705689	0.712318	0.899232
ENSG00000153774-chr16:75732190:T:G	-0.0166856	-0.0022368	-0.00185818	rs4888452	0.0332477	0.0124704	0.00981644	0.519184	0.688443	0.865413
ENSG00000153774-chr16:75732941:C:T	-0.0128395	-0.00916837	-0.00700042	rs74024814	0.0602672	0.0319906	0.026183	0.642242	0.613991	0.798318
ENSG00000153774-chr16:75732975:A:G	-0.0532403	-0.0185976	-0.0170557	rs117657830	0.081933	0.0377602	0.033308	0.40747	0.527679	0.655164
ENSG00000153774-chr16:75733305:G:A	0.0104831	0.0066262	0.00584076	rs72789469	0.0552458	0.0263352	0.0237292	0.651931	0.630449	0.812799
ENSG00000153774-chr16:75733801:C:G	-0.0277465	-0.00582899	-0.00664288	rs75793199	0.0479428	0.0209616	0.0189885	0.460365	0.643177	0.778822
ENSG00000153774-chr16:75733866:T:C	-0.0200111	-0.00287935	-0.00340854	rs76838143	0.0399091	0.016249	0.0138615	0.508036	0.68156	0.835531
ENSG00000153774-chr16:75734223:A:G	-0.019451	-0.00426167	-0.00337604	rs12443899	0.0387722	0.0172183	0.0135939	0.513105	0.657408	0.831011
ENSG00000153774-chr16:75734586:G:C	0.00018511	-0.000470673	-0.000983302	rs4888453	0.023101	0.0108235	0.00861425	0.710381	0.693613	0.884767
ENSG00000153774-chr16:75734996:A:C	-0.02194	-0.00568565	-0.00472026	rs77747711	0.0420488	0.0291296	0.0165206	0.495804	0.655557	0.804525
ENSG00000153774-chr16:75735073:A:G	-0.0277748	-0.00583819	-0.00665681	rs140282573	0.0479919	0.0209768	0.0190098	0.460331	0.643043	0.778621
ENSG00000153774-chr16:75735454:G:A	0.00688965	0.00483616	0.00381945	rs143883670	0.0457888	0.0215372	0.0179456	0.666396	0.642413	0.832263
ENSG00000153774-chr16:75735542:G:A	0.000865666	-0.000489327	0.000647531	rs77533983	0.0293943	0.00807053	0.00663586	0.703306	0.694619	0.902098
ENSG00000153774-chr16:75735605:G:T	0.00945547	0.00570262	0.00527972	rs141361103	0.0622637	0.0400363	0.0264017	0.658165	0.658772	0.823374
ENSG00000153774-chr16:75735637:G:A	0.00848023	0.00511437	0.00475316	rs147403156	0.0565409	0.0362468	0.0229821	0.65938	0.660005	0.824961
ENSG00000153774-chr16:75735937:C:G	-0.00225045	-0.0006819	-0.00134939	rs75843332	0.0451474	0.0212329	0.0175286	0.687061	0.690701	0.865317
ENSG00000153774-chr16:75736048:G:A	0.00086737	-0.000488953	0.000648706	rs6564275	0.0293964	0.00807102	0.00663798	0.703291	0.694622	0.902069
ENSG00000153774-chr16:75736244:C:A	-0.003906	-0.00449735	-0.00201112	rs200833981	0.0375869	0.0169535	0.0122697	0.683749	0.627083	0.848594
ENSG00000153774-chr16:75736267:G:A	0.00420812	0.00221683	0.00243216	rs147281105	0.0422275	0.0183977	0.0158677	0.679739	0.674625	0.854858
ENSG00000153774-chr16:75736319:C:T	-0.000585932	-0.000372856	-0.000340818	rs139790290	0.0344096	0.0130233	0.0106189	0.702139	0.698654	0.88947
ENSG00000153774-chr16:75736484:A:G	-0.000594837	-0.000376211	-0.000346287	rs149763720	0.0344085	0.0130232	0.010618	0.70209	0.698616	0.889399
ENSG00000153774-chr16:75736521:T:G	-0.00859168	-0.00741653	-0.00450523	rs565591336	0.0751294	0.043809	0.0355788	0.66721	0.649841	0.833901
ENSG00000153774-chr16:75736664:G:T	0.00529375	0.00466244	0.00277649	rs544919182	0.0548986	0.0259962	0.0242372	0.675656	0.650928	0.845462
ENSG00000153774-chr16:75736761:C:T	-0.00110302	-0.000666207	-0.000628341	rs145710682	0.0411408	0.0252422	0.0135352	0.692863	0.691583	0.872933
ENSG00000153774-chr16:75737161:C:G	0.00194094	0.00371717	0.00230062	rs148575302	0.0322638	0.019517	0.0139562	0.699353	0.650724	0.851394
ENSG00000153774-chr16:75737542:T:A	-0.0408847	-0.0351244	-0.0214355	rs144549401	0.128396	0.0816956	0.0634932	0.579989	0.528447	0.71302
ENSG00000153774-chr16:75737946:C:T	0.0132905	-0.00030324	0.00169399	rs7197747	0.0246014	0.00879289	0.00814248	0.512774	0.700838	0.877524
ENSG00000153774-chr16:75738045:G:T	0.0130918	0.0113303	0.00685857	rs141368003	0.0760343	0.0431935	0.0358314	0.65031	0.617511	0.809608
ENSG00000153774-chr16:75738580:G:A	-0.000497626	-0.000339699	-0.000286412	rs12597902	0.0345046	0.0130572	0.0106959	0.702552	0.698956	0.890043
ENSG00000153774-chr16:75738763:C:T	0.00135442	0.000560918	0.000900898	rs8061574	0.0299079	0.00846832	0.00727273	0.703902	0.701752	0.893487
ENSG00000153774-chr16:75738877:A:G	-0.000395315	-0.00148294	-0.000107283	rs4473227	0.0317179	0.0108795	0.00843878	0.706033	0.672968	0.895442
ENSG00000153774-chr16:75738969:A:G	-0.000773072	-0.000731789	-0.000436396	rs11522955	0.0324744	0.0109113	0.00932487	0.704965	0.692962	0.89291
ENSG00000153774-chr16:75738988:A:T	-0.00305854	-0.00338348	-0.0016041	rs4303518	0.0360987	0.0151929	0.0115187	0.689822	0.644821	0.860805
ENSG00000153774-chr16:75739061:G:A	-0.00306002	-0.00338406	-0.001605	rs4617894	0.0360994	0.0151937	0.0115193	0.689812	0.644813	0.860791
ENSG00000153774-chr16:75739328:A:T	-0.00236194	-0.00138346	-0.00137596	rs141473113	0.0364974	0.0143601	0.0121449	0.691492	0.683541	0.87218
ENSG00000153774-chr16:75739341:T:C	-0.000912358	-0.000550999	-0.000519418	rs58695007	0.0413059	0.0253662	0.0136479	0.693654	0.692315	0.873994
ENSG00000153774-chr16:75739562:G:A	-0.0408847	-0.0351244	-0.0214355	rs144482757	0.128396	0.0816956	0.0634932	0.579989	0.528447	0.71302
ENSG00000153774-chr16:75739663:A:G	-0.020163	-0.00287569	-0.00339855	rs146625925	0.0401803	0.0162835	0.0139214	0.507354	0.681891	0.835827
ENSG00000153774-chr16:75739686:C:T	-0.00859168	-0.00741653	-0.00450523	rs140193503	0.0751294	0.043809	0.0355788	0.66721	0.649841	0.833901
ENSG00000153774-chr16:75739945:C:T	0.000470077	0.0030415	0.00207721	rs10468347	0.0310781	0.0173637	0.0131718	0.694074	0.656527	0.856115
ENSG00000153774-chr16:75740028:C:G	4.23317e-05	3.71131e-05	2.21925e-05	rs190855470	0.052818	0.0245539	0.0230995	0.693331	0.691782	0.871373
ENSG00000153774-chr16:75740283:A:C	-0.0167613	-0.0144929	-0.00877969	rs150129192	0.0818886	0.0471689	0.0388894	0.637434	0.597143	0.79101
ENSG00000153774-chr16:75740476:C:T	-0.0201094	-0.0028674	-0.00338956	rs76679799	0.0401636	0.0162701	0.0139099	0.507983	0.681924	0.836029
ENSG00000153774-chr16:75740529:G:A	0.0595931	0.0029649	0.00717181	rs6564277	0.0527811	0.0145467	0.0166699	0.187776	0.737877	0.749483
ENSG00000153774-chr16:75740616:G:A	0.0597349	0.0029804	0.00721792	rs6564278	0.0528342	0.0145739	0.0167225	0.187262	0.737421	0.748555
ENSG00000153774-chr16:75740706:C:T	-0.0408847	-0.0351244	-0.0214355	rs116105384	0.128396	0.0816956	0.0634932	0.579989	0.528447	0.71302
ENSG00000153774-chr16:75740707:C:G	-0.0120223	-0.0124224	-0.00610251	rs116321726	0.0608378	0.0383482	0.0249992	0.64287	0.591785	0.795067
ENSG00000153774-chr16:75740800:C:G	-0.0408847	-0.0351244	-0.0214355	rs115478000	0.128396	0.0816956	0.0634932	0.579989	0.528447	0.71302
ENSG00000153774-chr16:75740807:G:A	0.0108945	0.000185097	0.00096747	rs12926749	0.0290471	0.0102457	0.00859285	0.581685	0.709328	0.891037
ENSG00000153774-chr16:75740936:C:G	-0.0408847	-0.0351244	-0.0214355	rs116474439	0.128396	0.0816956	0.0634932	0.579989	0.528447	0.71302
ENSG00000153774-chr16:75741168:C:T	-0.0167277	-0.0144992	-0.0087604	rs78005386	0.0785657	0.0438401	0.037	0.633709	0.58697	0.784543
ENSG00000153774-chr16:75741322:A:G	-0.0408847	-0.0351244	-0.0214355	rs76798681	0.128396	0.0816956	0.0634932	0.579989	0.528447	0.71302
ENSG00000153774-chr16:75741323:T:C	-0.027678	-0.00577941	-0.00658856	rs4888455	0.0480824	0.0209286	0.0190025	0.461832	0.643951	0.780261
ENSG00000153774-chr16:75741482:G:A	0.0143044	1.2997e-06	0.00187712	rs4888456	0.0255029	0.00895915	0.0085026	0.501153	0.711284	0.87282
ENSG00000153774-chr16:75741607:G:A	-0.0214138	-0.00690923	-0.00501397	rs78885642	0.0406671	0.0202222	0.0157012	0.50327	0.613433	0.793357
ENSG00000153774-chr16:75741733:T:G	-0.0274293	-0.00573005	-0.00652839	rs74250919	0.0478693	0.0208514	0.0189184	0.463516	0.644376	0.781295
ENSG00000153774-chr16:75742401:A:T	-0.0167613	-0.0144929	-0.00877969	rs78305064	0.0818886	0.0471689	0.0388894	0.637434	0.597143	0.79101
ENSG00000153774-chr16:75742410:T:G	-0.0120223	-0.0124224	-0.00610251	rs2113266	0.0608378	0.0383482	0.0249992	0.64287	0.591785	0.795067
ENSG00000153774-chr16:75742489:C:G	0.0540617	0.00114494	0.00580437	rs8063826	0.0516959	0.0133189	0.0153276	0.215395	0.770715	0.781335
ENSG00000153774-chr16:75742631:C:A	-0.020012	-0.00285163	-0.00337137	rs12596083	0.0401191	0.0162436	0.0138845	0.509044	0.682009	0.836419
ENSG00000153774-chr16:75742830:A:T	0.000417978	0.000363845	0.000219016	rs572307978	0.0567083	0.027971	0.0252972	0.690611	0.687889	0.866708
ENSG00000153774-chr16:75742851:T:A	-0.0181011	-0.00244323	-0.00164601	rs8048806	0.035873	0.0239411	0.0115526	0.507651	0.692178	0.857624
ENSG00000153774-chr16:75742887:C:A	-0.0120223	-0.0124224	-0.00610251	rs74707531	0.0608378	0.0383482	0.0249992	0.64287	0.591785	0.795067
ENSG00000153774-chr16:75742917:G:A	0.00796123	0.00693083	0.00417134	rs8063343	0.0635561	0.0332647	0.0290466	0.666192	0.639747	0.832035
ENSG00000153774-chr16:75743417:A:G	-0.00859168	-0.00741653	-0.00450523	rs138839367	0.0751294	0.043809	0.0355788	0.66721	0.649841	0.833901
ENSG00000153774-chr16:75743430:G:A	-0.0199826	-0.00284646	-0.00336545	rs76052902	0.0401116	0.0162358	0.013878	0.509395	0.68204	0.83655
ENSG00000153774-chr16:75743442:C:T	-0.0273523	-0.00571157	-0.00650692	rs144859933	0.047837	0.0208265	0.0188942	0.464226	0.644549	0.781706
ENSG00000153774-chr16:75743528:C:A	-0.0199819	-0.00284662	-0.00336647	rs77246791	0.0401269	0.0162371	0.0138805	0.509492	0.682024	0.836541
ENSG00000153774-chr16:75743854:A:G	0.00773858	0.0031087	0.00270166	rs139515455	0.0507614	0.0369767	0.0260229	0.653058	0.673286	0.847731
ENSG00000153774-chr16:75744269:A:G	0.00409092	0.00423761	0.00208768	rs72789471	0.0457418	0.0238734	0.017425	0.680117	0.653745	0.851643
ENSG00000153774-chr16:75744529:G:A	-0.0119656	-0.0123949	-0.00606993	rs57506890	0.0608258	0.0383216	0.0249951	0.643135	0.591988	0.795441
ENSG00000153774-chr16:75744619:C:T	-0.0120223	-0.0124224	-0.00610251	rs60676914	0.0608378	0.0383482	0.0249992	0.64287	0.591785	0.795067
ENSG00000153774-chr16:75744807:A:G	-0.0167613	-0.0144929	-0.00877969	rs56861348	0.0818886	0.0471689	0.0388894	0.637434	0.597143	0.79101
ENSG00000153774-chr16:75745401:C:G	-0.0408847	-0.0351244	-0.0214355	rs116259131	0.128396	0.0816956	0.0634932	0.579989	0.528447	0.71302
ENSG00000153774-chr16:75745472:A:G	0.00529375	0.00466244	0.00277649	rs7192136	0.0548986	0.0259962	0.0242372	0.675656	0.650928	0.845462
ENSG00000153774-chr16:75745601:A:C	-0.00859168	-0.00741653	-0.00450523	rs115600851	0.0751294	0.043809	0.0355788	0.66721	0.649841	0.833901
ENSG00000153774-chr16:75745727:A:C	-0.0120223	-0.0124224	-0.00610251	rs74737927	0.0608378	0.0383482	0.0249992	0.64287	0.591785	0.795067
ENSG00000153774-chr16:75746151:T:C	-0.0147693	-0.0141164	-0.007615	rs74336557	0.0659299	0.0412052	0.0280066	0.632845	0.58256	0.781537
ENSG00000153774-chr16:75746301:T:G	-0.0206005	-0.00293272	-0.00347673	rs58264015	0.0408117	0.0164207	0.014089	0.504982	0.6815	0.834425
ENSG00000153774-chr16:75747292:A:T	0.00529375	0.00466244	0.00277649	rs56146953	0.0548986	0.0259962	0.0242372	0.675656	0.650928	0.845462
ENSG00000153774-chr16:75747466:T:G	0.00529375	0.00466244	0.00277649	rs59634477	0.0548986	0.0259962	0.0242372	0.675656	0.650928	0.845462
ENSG00000153774-chr16:75747566:A:G	-0.0167613	-0.0144929	-0.00877969	rs116568850	0.0818886	0.0471689	0.0388894	0.637434	0.597143	0.79101
ENSG00000153774-chr16:75748546:T:C	-0.0167613	-0.0144929	-0.00877969	rs76192978	0.0818886	0.0471689	0.0388894	0.637434	0.597143	0.79101
ENSG00000153774-chr16:75748596:A:C	0.00409283	0.00423856	0.00208878	rs7189069	0.045744	0.0238749	0.0174264	0.680108	0.653737	0.851631
ENSG00000153774-chr16:75748657:G:C	-0.0167613	-0.0144929	-0.00877969	rs79168792	0.0818886	0.0471689	0.0388894	0.637434	0.597143	0.79101
ENSG00000153774-chr16:75748846:A:G	-0.0198598	-0.00519743	-0.00393419	rs8048533	0.0392952	0.0182344	0.0143572	0.512893	0.640718	0.818342
ENSG00000153774-chr16:75748851:C:G	0.014279	0.00048385	0.00222761	rs2113265	0.0257708	0.00927561	0.00918867	0.50611	0.7199	0.863501
ENSG00000153774-chr16:75748892:T:C	-0.0408847	-0.0351244	-0.0214355	rs77885354	0.128396	0.0816956	0.0634932	0.579989	0.528447	0.71302
ENSG00000153774-chr16:75748955:C:G	0.00409772	0.00424092	0.0020916	rs7189005	0.045748	0.0238783	0.017429	0.680086	0.653718	0.8516
ENSG00000153774-chr16:75749033:T:C	-0.0199353	-0.00203651	-0.00301838	rs8053219	0.0401286	0.0152533	0.0133019	0.508116	0.695702	0.844321
ENSG00000153774-chr16:75749098:G:A	0.000298558	0.000180067	0.000167445	rs144796154	0.0495692	0.0313246	0.0189597	0.692044	0.69054	0.869371
ENSG00000153774-chr16:75749219:G:T	0.0592358	0.00491965	0.0087672	rs2161698	0.0525928	0.0161101	0.0182307	0.191781	0.69196	0.714412
ENSG00000153774-chr16:75749452:A:G	-0.0325258	-0.0279746	-0.0170425	rs182052117	0.112073	0.0692746	0.0548059	0.595428	0.544434	0.73323
ENSG00000153774-chr16:75749455:A:G	0.00130824	0.000717428	0.00085531	rs6564281	0.0298542	0.00850797	0.00722075	0.705181	0.696731	0.893856
ENSG00000153774-chr16:75749567:A:C	0.0594675	0.00518378	0.00892504	rs6564282	0.0526281	0.0163328	0.0183635	0.190861	0.686884	0.710612
ENSG00000153774-chr16:75749767:A:T	-0.0167613	-0.0144929	-0.00877969	rs77240594	0.0818886	0.0471689	0.0388894	0.637434	0.597143	0.79101
ENSG00000153774-chr16:75749795:G:A	-0.0196086	-0.0049869	-0.00344381	rs35977374	0.0390137	0.0178968	0.0137853	0.513967	0.644261	0.826568
ENSG00000153774-chr16:75749823:C:T	-0.00141537	-0.00124604	-0.000742327	rs139226173	0.0515483	0.0234242	0.0223775	0.689763	0.68225	0.866662
ENSG00000153774-chr16:75749909:G:T	0.00173157	0.00151269	0.00090751	rs143173234	0.0549547	0.0264075	0.0243063	0.687507	0.680005	0.862882
ENSG00000153774-chr16:75749969:C:CCTATAAATAAACACAT	-0.00291049	-0.00271328	-0.0015422	rs141922387	0.0440383	0.0166891	0.0180409	0.688698	0.660323	0.86381
ENSG00000153774-chr16:75750109:C:G	-0.00618469	-0.00536612	-0.00324046	rs115997169	0.0638906	0.0339788	0.0292902	0.672833	0.654742	0.841804
ENSG00000153774-chr16:75750139:C:T	-0.00618469	-0.00536612	-0.00324046	rs78360944	0.0638906	0.0339788	0.0292902	0.672833	0.654742	0.841804
ENSG00000153774-chr16:75750179:TGTAA:T	-0.00618469	-0.00536612	-0.00324046	rs143496626	0.0638906	0.0339788	0.0292902	0.672833	0.654742	0.841804
ENSG00000153774-chr16:75750290:C:G	-0.00618469	-0.00536612	-0.00324046	rs56946622	0.0638906	0.0339788	0.0292902	0.672833	0.654742	0.841804
ENSG00000153774-chr16:75750561:C:G	0.0115308	0.00952143	0.00614563	rs75633893	0.0567156	0.0318583	0.0236935	0.645421	0.607838	0.800683
ENSG00000153774-chr16:75750634:G:T	0.000624642	0.00303135	0.00204492	rs76866410	0.0312638	0.0173827	0.0131918	0.69555	0.656738	0.856622
ENSG00000153774-chr16:75750644:T:C	-0.0167613	-0.0144929	-0.00877969	rs57483945	0.0818886	0.0471689	0.0388894	0.637434	0.597143	0.79101
ENSG00000153774-chr16:75750765:A:AACAGGT	-0.00111604	-0.00213315	-0.000480719	rs61596381	0.0350933	0.0138003	0.0108969	0.701524	0.664724	0.881178
ENSG00000153774-chr16:75750783:C:T	-0.0206167	-0.00288556	-0.00340053	rs74726629	0.0409663	0.016417	0.0141583	0.50529	0.682429	0.836113
ENSG00000153774-chr16:75750835:C:A	-0.0167613	-0.0144929	-0.00877969	rs58740414	0.0818886	0.0471689	0.0388894	0.637434	0.597143	0.79101
ENSG00000153774-chr16:75750937:T:G	-0.0196722	-0.00500144	-0.00345801	rs4633754	0.0391002	0.0179224	0.013812	0.513585	0.644142	0.826298
ENSG00000153774-chr16:75751320:C:G	-0.0167613	-0.0144929	-0.00877969	rs74647250	0.0818886	0.0471689	0.0388894	0.637434	0.597143	0.79101
ENSG00000153774-chr16:75751391:G:A	-0.0251282	-0.00609555	-0.00488282	rs2059261	0.0466227	0.0319384	0.0181076	0.479882	0.656198	0.802368
ENSG00000153774-chr16:75751552:C:T	-0.0167613	-0.0144929	-0.00877969	rs76380517	0.0818886	0.0471689	0.0388894	0.637434	0.597143	0.79101
ENSG00000153774-chr16:75751725:A:T	0.00529375	0.00466244	0.00277649	rs73615275	0.0548986	0.0259962	0.0242372	0.675656	0.650928	0.845462
ENSG00000153774-chr16:75751825:C:T	-0.000295874	0.0009995	0.000959223	rs78960681	0.0291033	0.0142104	0.0111179	0.698719	0.685473	0.878061
ENSG00000153774-chr16:75751834:T:A	-0.0167613	-0.0144929	-0.00877969	rs75500805	0.0818886	0.0471689	0.0388894	0.637434	0.597143	0.79101
ENSG00000153774-chr16:75751854:CA:C	-0.0167613	-0.0144929	-0.00877969	rs150132752	0.0818886	0.0471689	0.0388894	0.637434	0.597143	0.79101
ENSG00000153774-chr16:75751908:A:G	-0.0167613	-0.0144929	-0.00877969	rs74552347	0.0818886	0.0471689	0.0388894	0.637434	0.597143	0.79101
ENSG00000153774-chr16:75751913:C:A	-0.0167613	-0.0144929	-0.00877969	rs80064346	0.0818886	0.0471689	0.0388894	0.637434	0.597143	0.79101
ENSG00000153774-chr16:75751916:T:C	-0.00163828	-0.000279987	-0.00100784	rs77744322	0.0455637	0.0225265	0.0176007	0.688794	0.69354	0.867323
ENSG00000153774-chr16:75752220:A:G	-0.0167613	-0.0144929	-0.00877969	rs78516965	0.0818886	0.0471689	0.0388894	0.637434	0.597143	0.79101
ENSG00000153774-chr16:75752299:G:A	-0.0167613	-0.0144929	-0.00877969	rs115998235	0.0818886	0.0471689	0.0388894	0.637434	0.597143	0.79101
ENSG00000153774-chr16:75753058:C:G	-0.0167613	-0.0144929	-0.00877969	rs75609760	0.0818886	0.0471689	0.0388894	0.637434	0.597143	0.79101
ENSG00000153774-chr16:75753428:G:T	0.00395056	0.00329541	0.0025394	rs16943191	0.0343631	0.0185531	0.0144784	0.68164	0.657139	0.850476
ENSG00000153774-chr16:75753458:T:C	-0.0170916	-0.0101641	-0.00516578	rs78580335	0.041447	0.0270957	0.0177473	0.56464	0.575974	0.786163
ENSG00000153774-chr16:75753561:T:G	-0.0408847	-0.0351244	-0.0214355	rs79068304	0.128396	0.0816956	0.0634932	0.579989	0.528447	0.71302
ENSG00000153774-chr16:75753698:A:G	-0.0138123	-0.00526718	-0.00312999	rs74250922	0.0379978	0.0208863	0.0148904	0.585135	0.638658	0.835105
ENSG00000153774-chr16:75753852:C:G	0.063058	0.00988568	0.0119711	rs6564283	0.0525632	0.0195355	0.0201867	0.174387	0.593536	0.633212
ENSG00000153774-chr16:75753983:C:G	0.0497094	0.00205225	0.00421224	rs6564284	0.0483543	0.0123199	0.0128541	0.225603	0.765295	0.813331
ENSG00000153774-chr16:75754942:A:G	0.0475502	0.000474917	0.00609081	rs1991053	0.0464098	0.0134027	0.0152923	0.227768	0.771194	0.770749
ENSG00000153774-chr16:75755443:C:T	0.00325022	0.00287155	0.00170537	rs138550492	0.0517301	0.0234771	0.0224711	0.683723	0.667064	0.857736
ENSG00000153774-chr16:75755804:C:A	-0.0408847	-0.0351244	-0.0214355	rs77204924	0.128396	0.0816956	0.0634932	0.579989	0.528447	0.71302
ENSG00000153774-chr16:75757155:C:T	-0.000366422	-0.000323994	-0.000192281	rs140898534	0.0498974	0.0219969	0.0214385	0.693848	0.690765	0.872903
ENSG00000153774-chr16:75757363:G:A	0.0193486	-0.00187485	0.000430428	rs7196735	0.0315375	0.00977931	0.00698699	0.444854	0.6899	0.899422
ENSG00000153774-chr16:75757868:G:T	0.0518729	0.00143075	0.0042258	rs6564285	0.0494919	0.0120494	0.0129693	0.215647	0.780045	0.814625
ENSG00000153774-chr16:75758319:G:A	-0.0408847	-0.0351244	-0.0214355	rs78919135	0.128396	0.0816956	0.0634932	0.579989	0.528447	0.71302
ENSG00000153774-chr16:75758893:T:G	-0.000161517	0.0010879	0.00118911	rs114025993	0.0323994	0.0237633	0.0138647	0.695288	0.685546	0.867711
ENSG00000153774-chr16:75758911:A:G	-0.000424804	0.000659265	0.000822996	rs115069087	0.0289709	0.0138642	0.0109329	0.6992	0.69096	0.880933
ENSG00000153774-chr16:75759405:C:G	0.0050259	0.00438571	0.00263381	rs140004458	0.0584034	0.0292085	0.0262228	0.676536	0.658019	0.847112
ENSG00000153774-chr16:75760105:C:A	0.0164803	0.0135127	0.00878143	rs12445123	0.0622208	0.0357008	0.0264587	0.619226	0.568435	0.760723
ENSG00000153774-chr16:75760840:T:C	0.0553124	0.00213912	0.00640605	rs7205764	0.0501385	0.0133822	0.0156861	0.19714	0.754162	0.766098
ENSG00000153774-chr16:75761128:C:T	0.000717824	0.00121006	0.000974637	rs16943274	0.0298537	0.0152597	0.0115405	0.705748	0.682712	0.876432
ENSG00000153774-chr16:75762437:T:C	-0.00664746	-0.00577796	-0.00348292	rs559449369	0.0629454	0.033032	0.0287457	0.671109	0.650185	0.839311
ENSG00000153774-chr16:75762581:G:A	0.0483214	0.00209902	0.00772326	rs8047500	0.0465242	0.0140624	0.0171056	0.225639	0.732299	0.737693
ENSG00000153774-chr16:75762585:C:G	-0.00452301	-0.00400107	-0.00237354	rs75870234	0.052733	0.0241928	0.023024	0.678862	0.655604	0.8502
ENSG00000153774-chr16:75763063:C:T	-6.73206e-06	0.001174	0.00105845	rs16943285	0.0293693	0.0144771	0.011302	0.700464	0.682942	0.876139
ENSG00000153774-chr16:75763236:G:C	0.0156201	0.000757463	0.00325925	rs11646436	0.0471127	0.0236638	0.0209062	0.580561	0.694751	0.842913
ENSG00000153774-chr16:75764270:G:A	-0.00187511	-0.00103748	-0.00106742	rs139769620	0.0441967	0.0203944	0.0170102	0.689592	0.686583	0.86833
ENSG00000153774-chr16:75764481:C:T	-0.00398755	-0.00352771	-0.00209259	rs16943291	0.0521092	0.0237228	0.022678	0.680995	0.660318	0.853513
ENSG00000153774-chr16:75765220:C:G	0.0441134	-0.000985471	0.00603186	rs8051378	0.0451606	0.0132434	0.0154151	0.24648	0.735845	0.772877
ENSG00000153774-chr16:75765488:T:C	0.0470296	0.000173025	0.00636279	rs8060887	0.0460563	0.0135191	0.015674	0.229301	0.762276	0.765238
ENSG00000153774-chr16:75765491:G:A	0.00807426	0.00707918	0.00423253	rs113262483	0.0601437	0.0300263	0.0271141	0.66452	0.631103	0.828727
ENSG00000153774-chr16:75766129:T:C	-0.0073134	-0.00237123	-0.00208288	rs1477401	0.0251502	0.0125636	0.0100218	0.63284	0.659338	0.859715
ENSG00000153774-chr16:75766698:T:C	-0.00451355	-0.00393076	-0.00236507	rs74382444	0.0590349	0.0298416	0.0265866	0.678214	0.662514	0.849522
ENSG00000153774-chr16:75769195:T:C	0.0258506	0.00999616	0.00805286	rs34993363	0.0464645	0.0245299	0.0202263	0.484287	0.575611	0.743922
ENSG00000153774-chr16:75769317:T:G	0.0255831	0.00940755	0.00724056	rs12446035	0.0452468	0.023322	0.0188764	0.479823	0.581049	0.753053
ENSG00000153774-chr16:75769493:C:T	-0.00220596	-0.00134104	-0.00128465	rs55904741	0.0362028	0.0213543	0.0100125	0.689749	0.688659	0.868597
ENSG00000153774-chr16:75769970:T:A	-0.00816114	-0.00709612	-0.0042759	rs76580759	0.0646893	0.034259	0.0296783	0.665732	0.639906	0.831467
ENSG00000153774-chr16:75770019:T:C	-0.0029432	-0.00260084	-0.00154432	rs76485449	0.0513947	0.0232091	0.022283	0.684883	0.669616	0.859504
ENSG00000153774-chr16:75770051:G:T	0.0889278	0.0709941	0.047134	rs150146762	0.161119	0.108376	0.0760814	0.452768	0.406014	0.543669
ENSG00000153774-chr16:75770083:T:C	0.00137746	0.00121491	0.0007226	rs71394237	0.0509291	0.0228827	0.0220253	0.690159	0.682564	0.867345
ENSG00000153774-chr16:75770445:C:T	1.46061e-05	0.001013	0.000805448	rs142051457	0.0291347	0.0142553	0.0109548	0.702296	0.684994	0.880153
ENSG00000153774-chr16:75770534:T:C	-0.00451355	-0.00393076	-0.00236507	rs114791032	0.0590349	0.0298416	0.0265866	0.678214	0.662514	0.849522
ENSG00000153774-chr16:75770590:C:T	0.00213011	-0.00145052	-0.000157714	rs62051570	0.0234341	0.0111439	0.0077488	0.682437	0.666707	0.893962
ENSG00000153774-chr16:75771456:C:T	-0.000392793	-0.000345285	-0.000205977	rs117223064	0.05179	0.0236521	0.0225162	0.692782	0.689769	0.870884
ENSG00000153774-chr16:75772228:A:G	0.0425187	7.47503e-05	0.00452731	rs1424095	0.0436775	0.012373	0.0132641	0.250321	0.769457	0.8055
ENSG00000153774-chr16:75772433:T:C	6.07956e-05	3.67401e-05	3.47427e-05	rs62051571	0.0398838	0.0242786	0.0126847	0.698656	0.697046	0.881546
ENSG00000153774-chr16:75772449:A:ATCT	0.0291731	0.0251565	0.0152695	rs879583970	0.0974069	0.0558712	0.0466883	0.587764	0.522271	0.718744
ENSG00000153774-chr16:75772565:T:C	0.0484296	-0.000820797	0.00408374	rs1424093	0.0481235	0.0119702	0.013003	0.22936	0.765628	0.817715
ENSG00000153774-chr16:75772760:G:T	-0.117467	-0.100544	-0.0615991	rs143110871	0.199354	0.122625	0.0992666	0.40215	0.324716	0.474084
ENSG00000153774-chr16:75772958:A:G	0.0402005	-0.000329001	0.00276581	rs12232457	0.0441034	0.0107213	0.0108958	0.274632	0.771423	0.85036
ENSG00000153774-chr16:75773041:A:T	0.0889278	0.0709941	0.047134	rs151206554	0.161119	0.108376	0.0760814	0.452768	0.406014	0.543669
ENSG00000153774-chr16:75773123:G:C	-0.00187633	-0.001038	-0.00106813	rs74390315	0.044197	0.0203946	0.0170104	0.689587	0.686578	0.868323
ENSG00000153774-chr16:75775613:G:T	0.00126512	0.00111528	0.000663628	rs117861201	0.0510374	0.0229805	0.0220873	0.690461	0.683436	0.86776
ENSG00000153774-chr16:75776242:G:T	0.0392733	0.00325671	0.00498822	rs1424092	0.0439643	0.0132562	0.0137839	0.293438	0.713638	0.794095
ENSG00000153774-chr16:75776586:A:C	0.00113087	-0.00201527	-0.000383998	rs77106385	0.0213549	0.0104402	0.00685161	0.693086	0.646734	0.889658
ENSG00000153774-chr16:75777048:C:T	0.0403663	0.00273915	0.00388115	rs9924713	0.0445778	0.0125179	0.0122833	0.28496	0.73474	0.819057
ENSG00000153774-chr16:75777398:A:G	-0.000793253	-0.000690171	-0.000415649	rs145476033	0.0571321	0.0283417	0.0255357	0.689433	0.685593	0.86505
ENSG00000153774-chr16:75777713:T:C	0.0050259	0.00438571	0.00263381	rs141302307	0.0584034	0.0292085	0.0262228	0.676536	0.658019	0.847112
ENSG00000153774-chr16:75780642:G:A	0.00820868	0.00557501	0.00453342	rs72789478	0.0515037	0.0245841	0.0214966	0.662164	0.639611	0.827057
ENSG00000153774-chr16:75780643:C:T	0.00823126	0.00558618	0.0045465	rs72789479	0.0515107	0.0245958	0.0214988	0.66204	0.639502	0.82688
ENSG00000153774-chr16:75780793:A:C	-0.000796017	-0.000244829	0.000173538	rs78759356	0.0284199	0.0131324	0.010173	0.701321	0.696029	0.892509
ENSG00000153774-chr16:75780840:T:G	0.0469781	-0.000862714	0.00276269	rs61038746	0.0474958	0.0111859	0.0111179	0.235645	0.77468	0.848456
ENSG00000153774-chr16:75780969:G:A	-0.00187751	-0.00103851	-0.00106882	rs76014711	0.0441973	0.0203948	0.0170105	0.689582	0.686574	0.868316
ENSG00000153774-chr16:75781193:A:G	0.0508944	0.00864263	0.00603318	rs889652	0.0482661	0.0356646	0.0163826	0.221904	0.669484	0.736651
ENSG00000153774-chr16:75781901:C:T	0.0103395	0.00903366	0.00541798	rs60258405	0.0647696	0.0335011	0.0296179	0.655689	0.616968	0.815711
ENSG00000153774-chr16:75782501:A:G	-0.0253392	0.000994626	-0.00079259	rs67117759	0.0384074	0.0101456	0.00810516	0.409495	0.725588	0.89653
ENSG00000153774-chr16:75783304:C:T	-0.00020634	0.0016002	-0.00032634	rs118188507	0.0413076	0.0174779	0.0151648	0.696256	0.674947	0.881933
ENSG00000153774-chr16:75783392:G:A	0.0442388	-0.00162655	0.00152431	rs9923411	0.0465199	0.0109584	0.00958807	0.249846	0.761656	0.876059
ENSG00000153774-chr16:75784159:T:C	0.000672359	0.000803686	0.000634493	rs79300745	0.0296427	0.0148221	0.0111532	0.704586	0.688398	0.882086
ENSG00000153774-chr16:75784573:C:T	0.00807426	0.00707918	0.00423253	rs61606108	0.0601437	0.0300263	0.0271141	0.66452	0.631103	0.828727
ENSG00000153774-chr16:75786263:A:C	0.00553005	0.00487014	0.00290039	rs79457040	0.0552196	0.0262348	0.0244134	0.674708	0.648973	0.844007
ENSG00000153774-chr16:75786534:G:A	0.0275212	0.0103322	0.0107095	rs72789484	0.0552468	0.0273395	0.0265815	0.508881	0.582054	0.735546
ENSG00000153774-chr16:75786645:T:C	0.0461622	-0.000306212	0.00358038	rs7202210	0.0448384	0.0120525	0.0119471	0.224203	0.78134	0.825951
ENSG00000153774-chr16:75787562:A:G	0.000103419	0.000102077	0.000809549	rs7203608	0.0286554	0.0132111	0.0105702	0.707105	0.69907	0.883266
ENSG00000153774-chr16:75787729:A:T	0.000668945	0.000720965	0.000604006	rs12325271	0.0296187	0.0147459	0.0111193	0.704352	0.689668	0.882719
ENSG00000153774-chr16:75788095:C:G	0.0842262	0.00118543	0.00271872	rs9941269	0.0566282	0.0120023	0.0119984	0.0945929	0.837585	0.846254
ENSG00000153774-chr16:75788144:G:A	-0.0267527	-0.00904331	-0.00717311	rs2866065	0.0468041	0.0242513	0.0192278	0.471942	0.59789	0.759806
ENSG00000153774-chr16:75788257:C:A	0.0861947	-0.000554084	0.00512999	rs9921061	0.0555221	0.0143907	0.0147564	0.0839574	0.821781	0.787329
ENSG00000153774-chr16:75788698:G:A	0.0867932	-1.39917e-05	0.00587113	rs9922846	0.0556365	0.0146284	0.0155645	0.0832656	0.82482	0.772558
ENSG00000153774-chr16:75788723:T:C	0.0880881	0.000581103	0.00405444	rs9936077	0.0569049	0.0126306	0.0135667	0.0849368	0.839719	0.817471
ENSG00000153774-chr16:75788989:G:A	-0.00422985	-0.0037221	-0.00221831	rs78549629	0.0539465	0.0253298	0.0237175	0.679753	0.660142	0.851757
ENSG00000153774-chr16:75789500:C:G	0.00288036	0.00220994	0.00160978	rs9926106	0.0373786	0.0149854	0.0127537	0.689418	0.669202	0.866583
ENSG00000153774-chr16:75789814:T:G	-0.000363945	-0.00177453	-7.16548e-05	rs7199044	0.0310864	0.0103525	0.00784411	0.704895	0.663021	0.896173
ENSG00000153774-chr16:75790198:A:G	0.0168617	0.0145896	0.00883158	rs188502164	0.0809528	0.0461789	0.0383481	0.635854	0.593374	0.788421
ENSG00000153774-chr16:75790597:C:T	-0.0056262	-0.00313204	-0.00320247	rs568068547	0.0470043	0.0216188	0.0188249	0.673118	0.666192	0.844921
ENSG00000153774-chr16:75790599:T:C	-0.00039744	-0.000409796	-0.00023174	rs34763280	0.0301603	0.00945013	0.00729735	0.710023	0.701881	0.902646
ENSG00000153774-chr16:75791864:C:T	0.00387921	0.0036669	0.00215337	rs73615301	0.0309526	0.0166143	0.0122928	0.683185	0.642638	0.852822
ENSG00000153774-chr16:75791869:G:C	-0.00682726	-0.00592166	-0.00357712	rs78459373	0.06503	0.0348974	0.0299156	0.670802	0.651271	0.838921
ENSG00000153774-chr16:75792443:A:AACT	-0.00253407	-0.00222276	-0.00132855	rs202073268	0.0535677	0.0251539	0.023519	0.685515	0.674074	0.860294
ENSG00000153774-chr16:75792496:T:C	0.00198636	0.00153915	0.00109874	rs71394238	0.0380016	0.0155967	0.0131265	0.693043	0.680155	0.873332
ENSG00000153774-chr16:75792886:C:T	0.0109353	0.00847731	0.00589076	rs7190109	0.0565622	0.0298497	0.0240037	0.649479	0.61497	0.807146
ENSG00000153774-chr16:75793071:T:G	-0.000655512	-0.000773992	-0.000380728	rs74762407	0.0291367	0.0141573	0.0106003	0.704823	0.688288	0.886613
ENSG00000153774-chr16:75793140:CA:C	0.00224229	0.0016651	0.00124131	rs139915909	0.0392029	0.0173299	0.0137486	0.690402	0.679829	0.869512
ENSG00000153774-chr16:75793174:G:A	0.000841784	0.00120204	0.00078994	rs17676012	0.0299967	0.0153246	0.0114033	0.703974	0.682565	0.878772
ENSG00000153774-chr16:75794145:T:C	0.000754791	0.00110305	0.000746117	rs17607880	0.0299373	0.0152172	0.0113496	0.704515	0.683977	0.87961
ENSG00000153774-chr16:75795429:A:C	-0.0188542	-0.0162669	-0.00987872	rs116276475	0.0888762	0.0530439	0.0427095	0.634256	0.596083	0.787273
ENSG00000153774-chr16:75795620:C:CCCCACCCTGTCCCCCACTACCTTTCCTAGCTTCTGGTAA	0.00145974	0.00138574	0.000776766	rs59509184	0.0415218	0.0146787	0.0165643	0.696214	0.679546	0.877234
ENSG00000153774-chr16:75796512:T:C	0.00347677	0.00304715	0.00182264	rs145943410	0.0546883	0.0260766	0.0241463	0.682192	0.667298	0.855412
ENSG00000153774-chr16:75796984:G:T	-0.00210245	-0.00397354	-0.000866552	rs139691173	0.0421397	0.0202974	0.0150751	0.690357	0.646589	0.863187
ENSG00000153774-chr16:75797145:T:C	-0.00572657	-0.00317272	-0.00326067	rs62051609	0.0472558	0.0217146	0.0189879	0.672693	0.665821	0.844326
ENSG00000153774-chr16:75798455:T:TA	0.00518551	0.00298973	0.00295802	rs149171439	0.0438651	0.0197131	0.0168643	0.674821	0.665886	0.84709
ENSG00000153774-chr16:75799613:A:G	0.00035855	8.3929e-05	0.000234485	rs17607908	0.0310281	0.00996857	0.00810399	0.707659	0.709007	0.901044
ENSG00000153774-chr16:75800669:C:A	-0.00441643	-0.0039093	-0.00231781	rs142249658	0.0524454	0.0239534	0.0228624	0.679319	0.656306	0.850883
ENSG00000153774-chr16:75800687:C:T	-0.00537416	-0.0055992	-0.00274949	rs57590162	0.0456048	0.0229193	0.0173658	0.673887	0.631241	0.83959
ENSG00000153774-chr16:75800813:G:T	0.000732968	0.00134494	0.000906548	rs77966556	0.0299949	0.0151293	0.0113889	0.705834	0.680424	0.877208
ENSG00000153774-chr16:75800857:A:C	-0.00541037	-0.0056132	-0.00277096	rs56335000	0.0456055	0.0229338	0.0173657	0.673707	0.631112	0.839336
ENSG00000153774-chr16:75800904:C:A	-0.00541037	-0.0056132	-0.00277096	rs60764336	0.0456055	0.0229338	0.0173657	0.673707	0.631112	0.839336
ENSG00000153774-chr16:75801017:G:A	-0.00363193	-0.00422762	-0.00181219	rs56319241	0.0425799	0.0204272	0.0155938	0.683248	0.645118	0.85394
ENSG00000153774-chr16:75801307:G:A	-0.00541037	-0.0056132	-0.00277096	rs74024827	0.0456055	0.0229338	0.0173657	0.673707	0.631112	0.839336
ENSG00000153774-chr16:75801383:C:A	0.00765071	0.00672665	0.00401164	rs57999637	0.0585577	0.0286833	0.0262341	0.665958	0.631969	0.830595
ENSG00000153774-chr16:75801453:C:T	-0.0036241	-0.00422422	-0.00180761	rs74024828	0.0425732	0.0204219	0.0155892	0.683287	0.645149	0.853996
ENSG00000153774-chr16:75801547:G:A	-0.0054098	-0.00561297	-0.00277063	rs74024829	0.0456053	0.0229335	0.0173655	0.67371	0.631114	0.83934
ENSG00000153774-chr16:75801660:T:G	-0.00541037	-0.0056132	-0.00277096	rs60226211	0.0456055	0.0229338	0.0173657	0.673707	0.631112	0.839336
ENSG00000153774-chr16:75801788:G:A	-0.00363401	-0.00101954	-0.00221066	rs4887839	0.0421884	0.0176611	0.0158549	0.681663	0.689748	0.859431
ENSG00000153774-chr16:75802544:C:T	0.00237314	-0.0017978	-0.000397204	rs3096361	0.0241133	0.0115561	0.00801898	0.676512	0.660482	0.887796
ENSG00000153774-chr16:75803004:G:A	-0.0109104	-0.00943168	-0.0057173	rs74024830	0.0748965	0.0429518	0.0353231	0.658963	0.633797	0.82228
ENSG00000153774-chr16:75803315:G:A	0.00653007	0.00569031	0.00342173	rs150677309	0.061057	0.0313337	0.0276847	0.671265	0.648644	0.839438
ENSG00000153774-chr16:75803343:C:T	-0.00507844	-0.00519803	-0.00260441	rs114355057	0.0458493	0.0234388	0.0175134	0.6755	0.639503	0.843343
ENSG00000153774-chr16:75803454:C:T	0.000847367	0.00086981	0.000619269	rs16943976	0.0295754	0.0147654	0.010933	0.703144	0.687595	0.882458
ENSG00000153774-chr16:75803766:AT:A	0.00319425	0.00192651	0.00178414	rs376366191	0.0554618	0.0353589	0.022554	0.680817	0.679981	0.853811
ENSG00000153774-chr16:75803894:T:C	-0.000675042	-0.00165396	-0.000228231	rs117390414	0.0426155	0.0194142	0.0159107	0.696059	0.677009	0.875302
ENSG00000153774-chr16:75803977:G:A	-0.00179028	-0.00211914	-0.000882728	rs17697421	0.0431591	0.019899	0.0162752	0.691141	0.673024	0.868618
ENSG00000153774-chr16:75804184:A:G	-0.0109104	-0.00943168	-0.0057173	rs74024833	0.0748965	0.0429518	0.0353231	0.658963	0.633797	0.82228
ENSG00000153774-chr16:75804236:A:G	-0.000675042	-0.00165396	-0.000228231	rs80276204	0.0426155	0.0194142	0.0159107	0.696059	0.677009	0.875302
ENSG00000153774-chr16:75804281:G:A	-0.000675042	-0.00165396	-0.000228231	rs74880000	0.0426155	0.0194142	0.0159107	0.696059	0.677009	0.875302
ENSG00000153774-chr16:75804335:A:T	0.0102803	0.00841105	0.00549562	rs77774901	0.05431	0.0297111	0.0224486	0.650985	0.615453	0.808799
ENSG00000153774-chr16:75804453:A:G	-0.000675042	-0.00165396	-0.000228231	rs76992213	0.0426155	0.0194142	0.0159107	0.696059	0.677009	0.875302
ENSG00000153774-chr16:75804698:C:T	-0.000713625	-0.00104533	-0.000411543	rs3096362	0.0294818	0.00867081	0.00671935	0.712282	0.684189	0.900254
ENSG00000153774-chr16:75804884:C:T	0.00307247	0.0027177	0.00163252	rs17676088	0.042386	0.0200861	0.0156855	0.685613	0.667765	0.861066
ENSG00000153774-chr16:75804987:C:A	-0.00179028	-0.00211914	-0.000882728	rs75525169	0.0431591	0.019899	0.0162752	0.691141	0.673024	0.868618
ENSG00000153774-chr16:75804998:C:T	-0.0109104	-0.00943168	-0.0057173	rs60886083	0.0748965	0.0429518	0.0353231	0.658963	0.633797	0.82228
ENSG00000153774-chr16:75805098:C:G	-0.000433824	-0.00138485	-0.000107279	rs17765032	0.0422136	0.0189364	0.015705	0.697298	0.67996	0.877373
ENSG00000153774-chr16:75805358:C:T	-0.000675042	-0.00165396	-0.000228231	rs115517402	0.0426155	0.0194142	0.0159107	0.696059	0.677009	0.875302
ENSG00000153774-chr16:75805413:C:T	-0.000674558	-0.00165377	-0.000227946	rs117656497	0.0426155	0.0194141	0.0159107	0.696061	0.677011	0.875305
ENSG00000153774-chr16:75805456:A:G	-0.000674558	-0.00165377	-0.000227946	rs76536934	0.0426155	0.0194141	0.0159107	0.696061	0.677011	0.875305
ENSG00000153774-chr16:75805525:CTG:C	-0.00018401	-0.000111481	-0.000106211	NA	0.0371503	0.0221123	0.0107533	0.700502	0.698907	0.885358
ENSG00000153774-chr16:75805836:G:A	-0.000674558	-0.00165377	-0.000227946	rs78858364	0.0426155	0.0194141	0.0159107	0.696061	0.677011	0.875305
ENSG00000153774-chr16:75805916:T:TC	-0.000674558	-0.00165377	-0.000227946	rs202162630	0.0426155	0.0194141	0.0159107	0.696061	0.677011	0.875305
ENSG00000153774-chr16:75806221:G:T	-0.00441643	-0.0039093	-0.00231781	rs75395458	0.0524454	0.0239534	0.0228624	0.679319	0.656306	0.850883
ENSG00000153774-chr16:75806576:C:T	-0.0109104	-0.00943168	-0.0057173	rs55745167	0.0748965	0.0429518	0.0353231	0.658963	0.633797	0.82228
ENSG00000153774-chr16:75806672:C:T	-0.117467	-0.100544	-0.0615991	rs138305339	0.199354	0.122625	0.0992666	0.40215	0.324716	0.474084
ENSG00000153774-chr16:75806731:G:A	-0.0006698	-0.00165126	-0.000225222	rs17765038	0.0426023	0.019408	0.0159016	0.696088	0.677036	0.875345
ENSG00000153774-chr16:75806754:G:A	-0.000669352	-0.00165114	-0.000224951	rs17765044	0.0426035	0.0194084	0.0159024	0.69609	0.677037	0.875346
ENSG00000153774-chr16:75807236:G:A	-0.00304125	-0.00397751	-0.00146622	rs78177595	0.0418684	0.0200511	0.0150812	0.686274	0.647613	0.858225
ENSG00000153774-chr16:75807524:AT:A	-0.000670941	-0.00165183	-0.00022588	rs200536242	0.0426048	0.0194092	0.0159033	0.696082	0.67703	0.875336
ENSG00000153774-chr16:75807539:G:T	-0.000670382	-0.00165149	-0.000225565	rs143228751	0.0426024	0.0194082	0.0159016	0.696086	0.677034	0.875341
ENSG00000153774-chr16:75807594:T:C	-0.00441643	-0.0039093	-0.00231781	rs117646254	0.0524454	0.0239534	0.0228624	0.679319	0.656306	0.850883
ENSG00000153774-chr16:75807596:C:T	0.0237895	0.0108371	0.00716877	rs9927143	0.0422643	0.0241742	0.0179864	0.488308	0.551681	0.739362
ENSG00000153774-chr16:75808048:G:A	0.0128401	0.00171309	0.00245502	rs3115449	0.02929	0.0112901	0.010445	0.55931	0.686141	0.856572
ENSG00000153774-chr16:75808083:G:A	-0.000200022	0.000658714	-0.000210935	rs111979635	0.0358953	0.0140487	0.0116292	0.700866	0.690295	0.889885
ENSG00000153774-chr16:75808169:A:G	-0.000432137	-0.00138397	-0.000106309	rs117854343	0.0422087	0.0189343	0.0157016	0.697308	0.679969	0.877387
ENSG00000153774-chr16:75808523:C:T	0.0243402	0.0107899	0.00773269	rs16943551	0.0428252	0.0240539	0.0186799	0.48482	0.552029	0.732872
ENSG00000153774-chr16:75808878:C:A	0.00293326	0.00265609	0.00155089	rs17676128	0.0423201	0.0200255	0.0156431	0.686283	0.668323	0.861996
ENSG00000153774-chr16:75809273:T:A	-0.00304002	-0.00397692	-0.00146551	rs16943552	0.0418668	0.02005	0.0150801	0.68628	0.647618	0.858234
ENSG00000153774-chr16:75809735:G:T	-0.000670382	-0.00165149	-0.000225565	rs17697457	0.0426024	0.0194082	0.0159016	0.696086	0.677034	0.875341
ENSG00000153774-chr16:75810180:G:C	-0.00132965	-0.00219812	-0.000581912	rs16943554	0.0416968	0.0190382	0.0152602	0.694004	0.670672	0.872024
ENSG00000153774-chr16:75810268:A:C	0.00237306	0.00143119	0.00132772	rs74024840	0.0526654	0.0334619	0.020858	0.68393	0.682934	0.858259
ENSG00000153774-chr16:75810305:AAC:A	0.00337247	0.00203738	0.00192385	NA	0.0420105	0.0259296	0.0140667	0.681265	0.680698	0.856112
ENSG00000153774-chr16:75810634:G:A	-0.0006698	-0.00165126	-0.000225222	rs17765068	0.0426023	0.019408	0.0159016	0.696088	0.677036	0.875345
ENSG00000153774-chr16:75810644:G:A	0.00544449	0.0047546	0.0028533	rs147512322	0.0584875	0.0292163	0.0262623	0.675061	0.65463	0.844937
ENSG00000153774-chr16:75810903:T:G	-0.00132617	-0.00219673	-0.000579855	rs57332187	0.0416961	0.0190369	0.0152598	0.694019	0.670684	0.872046
ENSG00000153774-chr16:75811284:C:T	0.00808108	0.00708108	0.0042359	rs73616907	0.0603811	0.0302489	0.0272482	0.66458	0.631646	0.828893
ENSG00000153774-chr16:75811882:G:T	0.0102083	0.00837236	0.00545493	rs78374830	0.0542041	0.0296491	0.0223862	0.651316	0.61575	0.80926
ENSG00000153774-chr16:75812715:C:T	-0.00441643	-0.0039093	-0.00231781	rs79974321	0.0524454	0.0239534	0.0228624	0.679319	0.656306	0.850883
ENSG00000153774-chr16:75812773:C:T	-0.00066983	-0.00165127	-0.00022524	rs148365484	0.0426023	0.019408	0.0159016	0.696088	0.677036	0.875345
ENSG00000153774-chr16:75812781:C:T	-0.000672883	-0.0016525	-0.000227039	rs141899580	0.0426025	0.0194089	0.0159017	0.696075	0.677026	0.875327
ENSG00000153774-chr16:75812833:A:C	-0.00253716	-0.00243303	-0.00132036	rs75396829	0.0436475	0.0202582	0.0165992	0.687821	0.670316	0.864089
ENSG00000153774-chr16:75812848:T:C	-0.00229722	-0.0020133	-0.00120428	rs138498147	0.0537562	0.0253319	0.0236268	0.686195	0.675899	0.861238
ENSG00000153774-chr16:75812947:G:T	-0.00441643	-0.0039093	-0.00231781	rs118180344	0.0524454	0.0239534	0.0228624	0.679319	0.656306	0.850883
ENSG00000153774-chr16:75813049:CT:C	0.00424268	0.00256357	0.00242311	NA	0.0424407	0.0262819	0.0143097	0.676324	0.676037	0.848697
ENSG00000153774-chr16:75813107:G:C	-0.000670413	-0.0016515	-0.000225583	rs116975114	0.0426023	0.0194082	0.0159016	0.696086	0.677034	0.875341
ENSG00000153774-chr16:75813312:G:A	-0.0429078	-0.0290006	-0.0233734	rs118048659	0.107354	0.0594697	0.0513313	0.546632	0.505939	0.667488
ENSG00000153774-chr16:75814390:C:T	-0.000262788	-0.00117671	-2.40351e-05	rs16943556	0.0413781	0.0180058	0.0152462	0.69868	0.682271	0.879712
ENSG00000153774-chr16:75815240:A:G	0.0178927	0.00362462	0.00345342	rs35719876	0.0353585	0.0140664	0.0124041	0.518514	0.655624	0.829819
ENSG00000153774-chr16:75815369:C:G	0.00206929	0.00178611	0.00121048	rs8044337	0.0321856	0.0109475	0.00907526	0.69889	0.670083	0.87806
ENSG00000153774-chr16:75815742:A:C	-0.00410493	-0.00420881	-0.00211147	rs112360891	0.0435613	0.0210256	0.0162988	0.680813	0.64776	0.851472
ENSG00000153774-chr16:75815773:C:G	0.0216197	0.00876304	0.00563507	rs8049180	0.0401123	0.02167	0.016015	0.501525	0.577997	0.770128
ENSG00000153774-chr16:75816629:G:A	-0.000580255	-0.000505116	-0.000304048	rs112629102	0.0567163	0.0279771	0.0253016	0.690162	0.686935	0.86611
ENSG00000153774-chr16:75817149:C:T	-0.000572721	-0.000506688	-0.000300558	rs72789487	0.0497741	0.0218873	0.021368	0.693267	0.68917	0.872092
ENSG00000153774-chr16:75817182:A:ATT	-0.00328689	-0.00287874	-0.00172299	rs140135184	0.0548139	0.0262042	0.024219	0.682782	0.668872	0.856261
ENSG00000153774-chr16:75817183:TTC:T	0.00614788	0.00578287	0.00326308	rs140955675	0.0479838	0.018941	0.0202482	0.671338	0.607049	0.829779
ENSG00000153774-chr16:75818014:C:T	-0.00517426	-0.00458949	-0.00271622	rs114842060	0.0528695	0.0241743	0.0230878	0.676246	0.648446	0.845916
ENSG00000153774-chr16:75819001:C:T	-0.00608948	-0.00422594	-0.00348152	rs75917407	0.0399407	0.0162075	0.0145374	0.669743	0.63288	0.832188
ENSG00000153774-chr16:75819461:TA:T	-0.00455557	-0.0047104	-0.00233908	rs146892464	0.0440503	0.0214234	0.0165521	0.678458	0.640876	0.847162
ENSG00000153774-chr16:75819489:T:G	-0.00458533	-0.0047415	-0.00235417	rs16943557	0.0441039	0.0214757	0.0165805	0.678293	0.640533	0.84689
ENSG00000153774-chr16:75819728:T:C	0.0267567	0.013235	0.00872902	rs16943558	0.0446764	0.026811	0.0196748	0.467865	0.525294	0.707425
ENSG00000153774-chr16:75820470:G:C	0.0377729	0.0214314	0.014752	rs9319489	0.0514271	0.0325274	0.0246634	0.394081	0.431821	0.593157
ENSG00000153774-chr16:75821061:A:G	-0.000536487	-0.0020803	-8.9857e-05	rs77703186	0.0423744	0.0186271	0.0157847	0.697285	0.670115	0.875892
ENSG00000153774-chr16:75821264:A:G	-0.00295973	-0.00401885	-0.00140742	rs77304855	0.0424347	0.0202834	0.0154529	0.686418	0.647148	0.858321
ENSG00000153774-chr16:75822052:C:T	0.00619313	0.00544202	0.00324734	rs59498885	0.0567976	0.0275135	0.0252892	0.672075	0.644795	0.840114
ENSG00000153774-chr16:75822054:G:C	0.0117972	0.0105355	0.00628562	rs34884321	0.0482221	0.0247965	0.0184854	0.628981	0.546757	0.760607
ENSG00000153774-chr16:75822228:T:A	8.37706e-05	8.58483e-05	4.54927e-05	rs183470998	0.037792	0.011544	0.0142921	0.70518	0.703406	0.894895
ENSG00000153774-chr16:75822635:T:G	0.0046069	0.00409647	0.00241926	rs376063785	0.051625	0.0231743	0.0223915	0.678717	0.652764	0.849686
ENSG00000153774-chr16:75822674:C:T	0.00119133	0.00104032	0.000624352	rs1300105086	0.0549413	0.0264077	0.0242998	0.689084	0.683537	0.865042
ENSG00000153774-chr16:75823438:C:T	-0.000135326	-0.00119408	6.01072e-05	rs370927933	0.0418192	0.018595	0.0154625	0.697665	0.681918	0.879623
ENSG00000153774-chr16:75823896:A:G	0.00291029	0.00235073	0.00170827	rs529228836	0.0331932	0.0117092	0.00987451	0.692665	0.658177	0.866236
ENSG00000153774-chr16:75824828:T:C	-0.00366231	-0.00325416	-0.00192305	rs367548048	0.050715	0.0225256	0.0218882	0.682561	0.661951	0.85582
ENSG00000153774-chr16:75825043:T:C	0.0345497	0.0149668	0.0109279	rs115756052	0.0547773	0.0302074	0.0237867	0.438054	0.528959	0.692832
ENSG00000153774-chr16:75825135:C:T	0.00467044	0.00415074	0.00245244	rs551894541	0.0518157	0.0233333	0.022499	0.67843	0.65237	0.849261
ENSG00000153774-chr16:75826101:G:A	-0.000987154	-0.00211257	-0.000372888	rs184002756	0.0422069	0.0191543	0.0156067	0.695223	0.671183	0.87351
ENSG00000153774-chr16:75826545:G:C	-0.00297692	-0.00402537	-0.00141761	rs9673741	0.0424378	0.0202912	0.015455	0.686336	0.647089	0.858208
ENSG00000153774-chr16:75826668:G:T	0.004625	0.00388991	0.00264	rs9673746	0.0359291	0.014005	0.0117534	0.679993	0.627163	0.841306
ENSG00000153774-chr16:75826754:C:T	0.00445941	0.00393664	0.00233956	rs559102955	0.0532216	0.0246438	0.0233027	0.679027	0.656988	0.850546
ENSG00000153774-chr16:75827220:C:T	-0.00926343	-0.00805312	-0.00485324	rs539379606	0.066329	0.0354393	0.0305563	0.661732	0.632713	0.825602
ENSG00000153774-chr16:75827289:G:T	0.00280232	0.00290354	0.00152656	rs8061649	0.0398441	0.0128822	0.015543	0.693741	0.64347	0.865505
ENSG00000153774-chr16:75827505:G:C	0.00218325	0.00131674	0.00122355	rs563519503	0.0508025	0.0321845	0.0197136	0.684943	0.68392	0.859919
ENSG00000153774-chr16:75827670:C:T	-0.00791653	-0.00637901	-0.00423529	rs532323326	0.0537561	0.0292875	0.0222967	0.663709	0.640211	0.82912
ENSG00000153774-chr16:75827761:A:G	0.00808108	0.00708108	0.0042359	rs8047666	0.0603811	0.0302489	0.0272482	0.66458	0.631646	0.828893
ENSG00000153774-chr16:75828859:C:T	-0.00563488	-0.00496428	-0.00295548	rs150089329	0.0552387	0.026227	0.0244217	0.674283	0.647869	0.843326
ENSG00000153774-chr16:75828912:A:G	-0.00120263	-0.00221082	-0.000498312	rs138625037	0.0424794	0.0193178	0.0157948	0.694156	0.670269	0.872011
ENSG00000153774-chr16:75829654:G:T	0.0273674	0.0061714	0.00605423	rs13338543	0.0441322	0.017631	0.0163492	0.445905	0.623165	0.77467
ENSG00000153774-chr16:75829934:T:C	0.006892	0.00690258	0.00363793	rs12716797	0.0412534	0.0199953	0.0144549	0.662507	0.590026	0.811774
ENSG00000153774-chr16:75830240:G:A	-0.00563488	-0.00496428	-0.00295548	rs117118465	0.0552387	0.026227	0.0244217	0.674283	0.647869	0.843326
ENSG00000153774-chr16:75830625:G:A	-0.00563488	-0.00496428	-0.00295548	rs143822986	0.0552387	0.026227	0.0244217	0.674283	0.647869	0.843326
ENSG00000153774-chr16:75830718:A:G	-0.00157081	-0.000635951	-0.000998712	rs144924288	0.0317532	0.0101527	0.00879356	0.699661	0.698524	0.886965
ENSG00000153774-chr16:75830971:A:T	-0.00517426	-0.00458949	-0.00271622	rs147646730	0.0528695	0.0241743	0.0230878	0.676246	0.648446	0.845916
ENSG00000153774-chr16:75831141:G:T	-0.00352069	-0.00212839	-0.00201575	rs11639992	0.0410347	0.0252044	0.0133989	0.680493	0.67997	0.854886
ENSG00000153774-chr16:75832193:GT:G	0.00539692	0.0032579	0.00306365	NA	0.0457092	0.0286991	0.0163928	0.670427	0.670482	0.840231
ENSG00000153774-chr16:75832302:A:C	-0.00517426	-0.00458949	-0.00271622	rs116920854	0.0528695	0.0241743	0.0230878	0.676246	0.648446	0.845916
ENSG00000153774-chr16:75832869:T:G	-0.00517426	-0.00458949	-0.00271622	rs117294779	0.0528695	0.0241743	0.0230878	0.676246	0.648446	0.845916
ENSG00000153774-chr16:75833164:G:A	-0.00378752	-0.00496309	-0.00182044	rs75596679	0.0438397	0.0217413	0.0161591	0.68167	0.636198	0.850233
ENSG00000153774-chr16:75833479:G:T	-0.00399935	-0.002099	-0.00236949	rs111761891	0.0379061	0.0141296	0.0133208	0.682553	0.671606	0.858044
ENSG00000153774-chr16:75833581:A:T	-0.00340613	-0.00444717	-0.00164423	rs4517822	0.0422795	0.0204204	0.0152726	0.684265	0.640806	0.854308
ENSG00000153774-chr16:75834389:G:A	0.0378537	0.018791	0.013961	rs35525541	0.0529107	0.0310151	0.0247208	0.399928	0.465795	0.621742
ENSG00000153774-chr16:75834452:T:A	-0.0493321	-0.0423667	-0.025885	rs60630149	0.144349	0.0939272	0.0720379	0.566808	0.515334	0.695987
ENSG00000153774-chr16:75834656:G:A	0.00808108	0.00708108	0.0042359	rs7197182	0.0603811	0.0302489	0.0272482	0.66458	0.631646	0.828893
ENSG00000153774-chr16:75836538:G:C	0.00289269	0.0033659	0.00143935	rs72789489	0.0423811	0.0204018	0.0155223	0.686692	0.658256	0.860774
ENSG00000153774-chr16:75836586:C:T	0.0122364	0.0047529	0.00250085	rs11641101	0.0341223	0.0184512	0.0129356	0.592215	0.636734	0.843493
ENSG00000153774-chr16:75836914:G:A	-0.00480924	-0.00484236	-0.0024843	rs7187899	0.044351	0.0216408	0.0167438	0.677173	0.639611	0.845314
ENSG00000153774-chr16:75837034:C:A	0.01882	0.0162512	0.00985853	rs145640246	0.0866601	0.0508524	0.0414434	0.631985	0.590572	0.78356
ENSG00000153774-chr16:75837549:T:A	0.0292102	0.0125412	0.0087069	rs7200495	0.0467649	0.0257845	0.0197579	0.449684	0.53625	0.710952
ENSG00000153774-chr16:75838000:G:T	0.00360948	0.000432941	0.00230527	rs12597128	0.0386893	0.0141304	0.0136465	0.681245	0.699954	0.861007
ENSG00000153774-chr16:75838197:C:T	0.0240307	0.0206972	0.0125943	rs77653465	0.100113	0.0616079	0.0487023	0.621594	0.580426	0.76997
ENSG00000153774-chr16:75838266:A:G	0.0232233	0.0200117	0.0121682	rs117077771	0.0969236	0.0588271	0.0469388	0.621697	0.578937	0.769721
ENSG00000153774-chr16:75838388:A:G	-0.00517426	-0.00458949	-0.00271622	rs115189107	0.0528695	0.0241743	0.0230878	0.676246	0.648446	0.845916
ENSG00000153774-chr16:75838566:G:A	0.0261673	0.00628238	0.0067589	rs8058108	0.0438945	0.0179887	0.0174634	0.460518	0.616516	0.765112
ENSG00000153774-chr16:75839371:AT:A	0.00604721	0.00430154	0.00331221	rs141128884	0.0497649	0.0249992	0.0202624	0.67167	0.656364	0.841534
ENSG00000153774-chr16:75839876:C:G	0.0105575	0.00856019	0.0056523	rs117858879	0.0547031	0.0299452	0.0226787	0.649697	0.614296	0.807005
ENSG00000153774-chr16:75840415:A:G	0.0160327	0.00256194	0.00230863	rs7191959	0.0334732	0.0124268	0.0104357	0.533189	0.67607	0.856139
ENSG00000153774-chr16:75841129:T:C	-0.00523208	-0.00504606	-0.00272705	rs76438805	0.0450704	0.0220286	0.0172201	0.675075	0.637785	0.84237
ENSG00000153774-chr16:75841300:A:C	-0.00517426	-0.00458949	-0.00271622	rs74953034	0.0528695	0.0241743	0.0230878	0.676246	0.648446	0.845916
ENSG00000153774-chr16:75841309:G:A	-0.00405447	-0.00217913	-0.00231512	rs113105982	0.045951	0.0216749	0.0180661	0.679905	0.676427	0.854768
ENSG00000153774-chr16:75841583:G:A	-0.0142764	-0.0235815	-0.00614702	rs118028964	0.0797703	0.0582899	0.0324601	0.626165	0.541498	0.768943
ENSG00000153774-chr16:75841941:G:A	-0.00517426	-0.00458949	-0.00271622	rs114899360	0.0528695	0.0241743	0.0230878	0.676246	0.648446	0.845916
ENSG00000153774-chr16:75842468:C:G	0.0362471	0.0136236	0.0113424	rs8061878	0.0528202	0.0270172	0.0228145	0.40878	0.531584	0.677996
ENSG00000153774-chr16:75843202:A:G	-0.111323	-0.0014205	-0.00868789	rs4595826	0.067918	0.0156774	0.0194381	0.0765751	0.794194	0.732273
ENSG00000153774-chr16:75843450:A:G	-0.00528114	-0.00530097	-0.00273344	rs6564287	0.0443678	0.0218533	0.016682	0.674584	0.632866	0.840607
ENSG00000153774-chr16:75843514:T:C	0.00196577	0.00153119	0.00108634	rs12927401	0.0379987	0.0155923	0.0131246	0.69315	0.68024	0.873485
ENSG00000153774-chr16:75843543:C:G	-0.0265565	-0.0229	-0.0139048	rs143401794	0.0962838	0.0562934	0.0462726	0.602156	0.545495	0.740333
ENSG00000153774-chr16:75843646:C:T	-0.00517426	-0.00458949	-0.00271622	rs7188238	0.0528695	0.0241743	0.0230878	0.676246	0.648446	0.845916
ENSG00000153774-chr16:75845369:G:A	-0.0151585	-0.00855322	-0.00853014	rs113389833	0.0664717	0.0318407	0.0302764	0.635884	0.621967	0.791983
ENSG00000153774-chr16:75845829:A:G	-0.039668	-0.0340887	-0.0207689	rs117195786	0.115694	0.0691404	0.0562621	0.562662	0.496436	0.685801
ENSG00000153774-chr16:75846122:C:G	0.0167024	-0.00172285	-9.33746e-05	rs11149860	0.0295054	0.00855105	0.00621834	0.474327	0.686703	0.895894
ENSG00000153774-chr16:75846506:G:A	0.00224274	0.00233472	0.00114982	rs79771124	0.0414217	0.0194934	0.0150326	0.689731	0.671313	0.866859
ENSG00000153774-chr16:75846693:C:A	0.01882	0.0162512	0.00985853	rs140684858	0.0866601	0.0508524	0.0414434	0.631985	0.590572	0.78356
ENSG00000153774-chr16:75846797:G:A	0.00176993	0.00396055	0.000649248	rs111985979	0.0444748	0.0222397	0.0164723	0.690378	0.650594	0.863881
ENSG00000153774-chr16:75846802:T:G	-0.0161704	0.00103678	-0.000385936	rs4563059	0.028752	0.00798955	0.00621918	0.483882	0.703433	0.910666
ENSG00000153774-chr16:75848161:A:G	-0.00450694	0.000818248	-0.000133251	rs4887840	0.020174	0.00779311	0.00550452	0.653166	0.676092	0.911268
ENSG00000153774-chr16:75848432:T:C	0.00452661	0.00399126	0.00237448	rs7191484	0.0536418	0.02501	0.02354	0.678712	0.65689	0.850108
ENSG00000153774-chr16:75849012:A:G	0.0191795	0.00346754	0.00426332	rs4643357	0.03649	0.01419	0.0137908	0.505338	0.659636	0.816447
ENSG00000153774-chr16:75849434:TG:T	0.00576762	0.00508733	0.00302551	rs143202994	0.0550515	0.0260215	0.024312	0.67373	0.646015	0.842379
ENSG00000153774-chr16:75849959:G:A	0.0351117	0.0153878	0.0118225	rs34875347	0.0532013	0.0303574	0.0238355	0.424357	0.522722	0.67489
ENSG00000153774-chr16:75849969:G:A	0.0350654	0.0153706	0.0118071	rs35155329	0.0531627	0.0303414	0.0238201	0.424602	0.522868	0.675125
ENSG00000153774-chr16:75850000:G:T	0.00808108	0.00708108	0.0042359	rs73616917	0.0603811	0.0302489	0.0272482	0.66458	0.631646	0.828893
ENSG00000153774-chr16:75850745:G:A	0.0422763	0.0180122	0.0141198	rs13333319	0.0578995	0.0325372	0.0258459	0.382955	0.500556	0.638509
ENSG00000153774-chr16:75852002:T:C	0.00452661	0.00399126	0.00237448	rs73616920	0.0536418	0.02501	0.02354	0.678712	0.65689	0.850108
ENSG00000153774-chr16:75852019:T:A	-0.000392793	-0.000345285	-0.000205977	rs138542904	0.05179	0.0236521	0.0225162	0.692782	0.689769	0.870884
ENSG00000153774-chr16:75852239:G:T	0.0454808	0.0198868	0.0161661	rs76888261	0.059978	0.0339826	0.0277072	0.368181	0.481472	0.612
ENSG00000153774-chr16:75853055:A:G	0.00452661	0.00399126	0.00237448	rs73616922	0.0536418	0.02501	0.02354	0.678712	0.65689	0.850108
ENSG00000153774-chr16:75853238:C:G	0.0317033	0.0119587	0.0092016	rs28573751	0.0492949	0.0261169	0.020785	0.433902	0.556089	0.713878
ENSG00000153774-chr16:75854092:C:A	-0.00517426	-0.00458949	-0.00271622	rs74901944	0.0528695	0.0241743	0.0230878	0.676246	0.648446	0.845916
ENSG00000153774-chr16:75854531:C:T	-0.0066065	-0.00573976	-0.00346144	rs188837014	0.063251	0.0333191	0.028919	0.671301	0.650884	0.8396
ENSG00000153774-chr16:75854592:T:C	-0.00107067	-0.00153882	-0.000506671	rs7187408	0.0374512	0.015374	0.0126658	0.698348	0.67803	0.879697
ENSG00000153774-chr16:75856601:G:A	-0.00563488	-0.00496428	-0.00295548	rs117193965	0.0552387	0.026227	0.0244217	0.674283	0.647869	0.843326
ENSG00000153774-chr16:75856613:C:G	-0.00517426	-0.00458949	-0.00271622	rs77580247	0.0528695	0.0241743	0.0230878	0.676246	0.648446	0.845916
ENSG00000153774-chr16:75856814:G:A	0.0220874	0.00165003	0.00501659	rs11647318	0.0563413	0.0264202	0.0247164	0.54657	0.686796	0.82199
ENSG00000153774-chr16:75857225:A:C	0.0116285	0.00781898	0.00641142	rs62051615	0.0573041	0.0292192	0.0246532	0.646603	0.623162	0.805032
ENSG00000153774-chr16:75858203:T:C	-0.000380781	-0.00262248	7.46601e-05	rs142508521	0.0427264	0.0195929	0.0157216	0.69644	0.663226	0.875197
ENSG00000153774-chr16:75858478:TATA:T	-0.00726737	-0.00438506	-0.00410987	rs201973819	0.0494068	0.0313917	0.01862	0.661261	0.661847	0.827045
ENSG00000153774-chr16:75859186:A:G	0.00197353	0.00119024	0.00110502	rs77539410	0.0516162	0.0327425	0.0202174	0.68552	0.684435	0.860502
ENSG00000153774-chr16:75859194:TGA:T	-0.000454879	-0.000274347	-0.000254033	rs200264411	0.0546244	0.0347833	0.0220638	0.689747	0.688285	0.865232
ENSG00000153774-chr16:75860314:T:G	-0.0899713	-0.00681506	-0.0101843	rs12930993	0.0652759	0.0181226	0.0202328	0.120982	0.685019	0.692636
ENSG00000153774-chr16:75860437:C:T	0.0176204	0.00729289	0.00633577	rs117798852	0.0636736	0.0451406	0.0326117	0.605866	0.652604	0.817518
ENSG00000153774-chr16:75860543:T:A	-0.0012527	-0.00221659	-0.000529861	rs116583429	0.0422316	0.019246	0.0156223	0.694066	0.670292	0.871945
ENSG00000153774-chr16:75861096:T:G	0.00156723	0.000477549	0.000956711	rs73616925	0.0380522	0.0149012	0.0132679	0.694221	0.696503	0.877809
ENSG00000153774-chr16:75861167:G:T	0.00245485	0.00140425	0.00141691	rs73616928	0.0387969	0.0155036	0.0137764	0.690301	0.682931	0.870356
ENSG00000153774-chr16:75861355:A:G	-0.00216046	-0.00315994	-0.000991758	rs79120583	0.0443241	0.0209467	0.0168491	0.689185	0.660174	0.864002
ENSG00000153774-chr16:75861428:T:C	0.00154923	0.000471267	0.000945847	rs73616989	0.0380328	0.0148954	0.0132538	0.694317	0.696578	0.877946
ENSG00000153774-chr16:75861480:C:T	0.00243551	0.00139712	0.00140533	rs73616991	0.0387703	0.0154934	0.0137574	0.690406	0.683017	0.870507
ENSG00000153774-chr16:75861497:G:A	-0.0290266	-0.0171558	-0.0117195	rs55734388	0.0457628	0.0300192	0.0223997	0.4516	0.474726	0.650595
ENSG00000153774-chr16:75861858:A:C	0.00474303	0.00418016	0.00248786	rs73616996	0.0540317	0.0253225	0.0237572	0.677848	0.655258	0.8488
ENSG00000153774-chr16:75862034:T:C	0.00408902	0.00328563	0.00223264	rs62051618	0.0407529	0.0184225	0.0147532	0.681391	0.658065	0.854062
ENSG00000153774-chr16:75862101:T:A	-0.0279034	-0.0141523	-0.0112994	rs7187903	0.0435311	0.0251376	0.0215492	0.450287	0.485369	0.657298
ENSG00000153774-chr16:75862356:A:C	-0.00517426	-0.00458949	-0.00271622	rs559581774	0.0528695	0.0241743	0.0230878	0.676246	0.648446	0.845916
ENSG00000153774-chr16:75862394:G:C	-0.00597526	-0.00360935	-0.00340797	rs7186048	0.0447187	0.0280399	0.0156894	0.666214	0.666492	0.833544
ENSG00000153774-chr16:75862566:C:T	0.00150947	0.00353868	0.000534386	rs113022896	0.0437001	0.0213196	0.0161135	0.69203	0.654603	0.866654
ENSG00000153774-chr16:75862636:G:A	-0.00517426	-0.00458949	-0.00271622	rs150991821	0.0528695	0.0241743	0.0230878	0.676246	0.648446	0.845916
ENSG00000153774-chr16:75862696:G:A	-0.0226941	-0.0102638	-0.00799948	rs7186636	0.0394733	0.0215517	0.0182467	0.487832	0.535921	0.720484
ENSG00000153774-chr16:75862730:T:G	-0.00477696	-0.000560465	-0.00298459	rs62051619	0.0466402	0.0191049	0.0186571	0.675445	0.694403	0.851083
ENSG00000153774-chr16:75862871:GA:G	-0.0104109	-0.00856267	-0.00573768	rs10711817	0.0445288	0.0203359	0.0168641	0.636606	0.552355	0.768155
ENSG00000153774-chr16:75863029:TC:T	-0.00473962	-0.00471	-0.00255119	rs10711818	0.043824	0.0155963	0.0178795	0.680766	0.610665	0.840699
ENSG00000153774-chr16:75863162:A:C	-0.0305439	-0.0163741	-0.0118424	rs9924549	0.0456741	0.0275824	0.0219228	0.433577	0.468112	0.640777
ENSG00000153774-chr16:75863177:G:A	-0.00517426	-0.00458949	-0.00271622	rs140467108	0.0528695	0.0241743	0.0230878	0.676246	0.648446	0.845916
ENSG00000153774-chr16:75863212:G:C	-0.025174	-0.0125223	-0.00943978	rs9933931	0.0414357	0.0237996	0.0196956	0.469655	0.506313	0.688475
ENSG00000153774-chr16:75863641:G:A	-0.0257053	-0.0128375	-0.0097928	rs7192895	0.041845	0.0240668	0.0200519	0.465749	0.502223	0.682313
ENSG00000153774-chr16:75864228:T:C	-0.0252029	-0.0129287	-0.00986909	rs7200970	0.0410341	0.0237448	0.0199343	0.467467	0.494896	0.677316
ENSG00000153774-chr16:75864324:C:G	0.0187791	0.0162007	0.00983979	rs192382031	0.0890707	0.0532745	0.0428277	0.634825	0.59721	0.788141
ENSG00000153774-chr16:75864370:G:C	-0.0226012	-0.0114258	-0.00819151	rs4991730	0.0389684	0.0224408	0.0181721	0.487414	0.514447	0.70722
ENSG00000153774-chr16:75864416:A:G	-0.0232665	-0.0117328	-0.00849633	rs4349174	0.0394569	0.0227079	0.0184528	0.48178	0.510722	0.701004
ENSG00000153774-chr16:75864423:G:A	-0.00517426	-0.00458949	-0.00271622	rs8046817	0.0528695	0.0241743	0.0230878	0.676246	0.648446	0.845916
ENSG00000153774-chr16:75864688:A:G	-0.00758911	-0.00527781	-0.00431032	rs78997686	0.0421927	0.0178697	0.0158952	0.659629	0.617641	0.815901
ENSG00000153774-chr16:75864743:T:C	-0.0230345	-0.0117275	-0.0083365	rs4262972	0.0392519	0.0227295	0.0182507	0.483559	0.510775	0.702834
ENSG00000153774-chr16:75864796:C:T	-0.00389764	-0.00148621	-0.00236216	rs74442105	0.038939	0.0142	0.0140376	0.682432	0.682919	0.860237
ENSG00000153774-chr16:75864816:G:A	-0.0209325	-0.0103104	-0.00734309	rs8047559	0.0376671	0.021402	0.0172478	0.501259	0.529605	0.72572
ENSG00000153774-chr16:75864893:T:A	-0.00964643	-0.00831417	-0.00529418	rs8053897	0.0431547	0.0196482	0.0159607	0.641091	0.551042	0.772086
ENSG00000153774-chr16:75864934:G:T	-0.0229995	-0.0116393	-0.00841203	rs8047752	0.039246	0.0226219	0.0183646	0.483975	0.511627	0.702652
ENSG00000153774-chr16:75865031:T:C	0.000212309	0.00018706	0.000111361	rs140635701	0.0509691	0.0229346	0.0220495	0.69375	0.691457	0.87247
ENSG00000153774-chr16:75865172:A:T	-0.00964643	-0.00831417	-0.00529418	rs8050008	0.0431547	0.0196482	0.0159607	0.641091	0.551042	0.772086
ENSG00000153774-chr16:75865197:G:A	-0.00963789	-0.00831001	-0.00528924	rs8048260	0.0431438	0.0196431	0.0159537	0.641153	0.551096	0.772174
ENSG00000153774-chr16:75865610:G:A	-0.00964643	-0.00831417	-0.00529418	rs6564290	0.0431547	0.0196482	0.0159607	0.641091	0.551042	0.772086
ENSG00000153774-chr16:75865683:T:TC	-0.00964514	-0.00831354	-0.00529343	rs11434608	0.0431531	0.0196474	0.0159597	0.641101	0.55105	0.7721
ENSG00000153774-chr16:75866136:T:C	-0.00114637	-0.000792416	-0.000643707	rs73616999	0.0385204	0.0154071	0.0135699	0.696578	0.690216	0.879528
ENSG00000153774-chr16:75866288:C:A	0.0205917	0.010848	0.0061749	rs28647452	0.0366962	0.0220105	0.0157536	0.499437	0.5223	0.735394
ENSG00000153774-chr16:75866395:C:T	-0.0254269	-0.0144139	-0.00917652	rs6564291	0.0405285	0.0250292	0.0188129	0.461702	0.475175	0.67161
ENSG00000153774-chr16:75866454:G:A	-0.0274197	-0.0156663	-0.0104898	rs6564292	0.0419063	0.0259532	0.0200336	0.446448	0.460057	0.648022
ENSG00000153774-chr16:75866589:A:T	-0.0266912	-0.015254	-0.0100748	rs6564293	0.0414367	0.0256597	0.0196691	0.452203	0.46483	0.655614
ENSG00000153774-chr16:75866757:A:G	-0.0254393	-0.014419	-0.00918028	rs7203185	0.0405214	0.0250318	0.0188144	0.461492	0.475124	0.671506
ENSG00000153774-chr16:75866770:A:G	-0.0254328	-0.0144158	-0.0091772	rs7203198	0.0405149	0.0250291	0.0188113	0.46153	0.475159	0.671561
ENSG00000153774-chr16:75866991:A:T	-0.025247	-0.0143422	-0.00911649	rs7203789	0.0403907	0.0249719	0.0187551	0.46309	0.47585	0.672791
ENSG00000153774-chr16:75867316:T:A	-0.00144851	0.000264076	-0.000955176	rs62051620	0.0451014	0.0210411	0.0174854	0.68984	0.689783	0.869666
ENSG00000153774-chr16:75867499:G:A	-0.0293236	-0.0178595	-0.011875	rs4548903	0.0430949	0.0275552	0.0211702	0.432177	0.433304	0.617964
ENSG00000153774-chr16:75867596:T:G	-0.00470604	-0.00418277	-0.00247117	rs56127813	0.0518389	0.0233464	0.0225114	0.678283	0.651991	0.84902
ENSG00000153774-chr16:75867639:A:G	-0.00320368	-0.00338886	-0.00163218	rs56150607	0.0437435	0.0202801	0.0166047	0.685186	0.657419	0.858724
ENSG00000153774-chr16:75867823:T:G	-0.0255512	-0.0136691	-0.0103718	rs4267335	0.0411918	0.024333	0.0203604	0.464662	0.483677	0.666011
ENSG00000153774-chr16:75868100:G:T	-0.00186319	-0.00325354	-0.000794983	rs73618804	0.0433308	0.0200917	0.0161881	0.690979	0.656911	0.865757
ENSG00000153774-chr16:75868125:A:T	-0.00660396	-0.00573543	-0.0034601	rs12922611	0.0635542	0.0335959	0.02909	0.671354	0.651263	0.839685
ENSG00000153774-chr16:75868429:A:T	-0.00450259	-0.00394649	-0.0023604	rs117799264	0.0557067	0.0268656	0.0247094	0.678542	0.659606	0.850015
ENSG00000153774-chr16:75868532:T:C	0.00570852	0.00402042	0.00317618	rs62051621	0.0433075	0.0197348	0.0164554	0.672515	0.650273	0.841338
ENSG00000153774-chr16:75868777:A:G	0.00570852	0.00402042	0.00317618	rs62051622	0.0433075	0.0197348	0.0164554	0.672515	0.650273	0.841338
ENSG00000153774-chr16:75868977:G:A	-0.00139115	0.00123547	0.000148235	rs80316914	0.0311374	0.0165909	0.0120755	0.687856	0.679605	0.883307
ENSG00000153774-chr16:75869068:C:T	0.01897	0.00922992	0.0060897	rs73618806	0.0357156	0.0203406	0.0157597	0.515985	0.544689	0.74979
ENSG00000153774-chr16:75869150:G:A	0.0187786	0.00857728	0.00562218	rs73618809	0.035294	0.0195574	0.0151241	0.515394	0.555267	0.760311
ENSG00000153774-chr16:75869393:C:A	0.0196405	0.00998426	0.00648545	rs73618810	0.0363314	0.0211712	0.0162219	0.510736	0.533858	0.739119
ENSG00000153774-chr16:75869598:G:A	-0.0245649	-0.0133607	-0.00954506	rs11149861	0.0403849	0.0241484	0.0194723	0.471878	0.487875	0.67717
ENSG00000153774-chr16:75869828:C:A	-0.00380174	-0.00338008	-0.00199644	rs56412558	0.0507325	0.0225205	0.0218963	0.682039	0.660475	0.854974
ENSG00000153774-chr16:75870616:C:T	0.0229626	0.0101792	0.00681279	rs9921522	0.0422544	0.024095	0.0182212	0.497338	0.565092	0.753229
ENSG00000153774-chr16:75870754:TG:T	0.0189397	0.0189901	0.00966426	NA	0.0562905	0.0314276	0.0215262	0.569564	0.44066	0.661288
ENSG00000153774-chr16:75870760:G:T	0.0121026	0.0133407	0.00610252	rs544787747	0.0489539	0.0266734	0.0178087	0.619089	0.499814	0.734833
ENSG00000153774-chr16:75870814:T:C	0.0246645	0.0166004	0.00901857	rs7188432	0.0412304	0.0286643	0.0191721	0.475286	0.464804	0.671249
ENSG00000153774-chr16:75871012:C:A	0.0227173	0.0137443	0.00822874	rs7206051	0.0403049	0.0268949	0.018737	0.493792	0.506254	0.705122
ENSG00000153774-chr16:75871101:A:T	-0.00452391	-0.00420656	-0.0023767	rs56144801	0.0445015	0.0209104	0.0170594	0.678999	0.647703	0.84924
ENSG00000153774-chr16:75871594:G:A	0.0224289	0.0135565	0.00805045	rs28664034	0.0400821	0.0267384	0.0186016	0.496051	0.508425	0.708737
ENSG00000153774-chr16:75871702:T:C	0.000793514	-0.000379195	0.000554313	rs73618815	0.0421072	0.0184113	0.0157409	0.694312	0.690768	0.87693
ENSG00000153774-chr16:75871818:T:A	0.000793507	-0.000379202	0.000554309	rs73618816	0.0421073	0.0184113	0.015741	0.694312	0.690768	0.87693
ENSG00000153774-chr16:75872239:T:C	-0.00153832	0.00145912	0.00048427	rs79830224	0.0312562	0.0167574	0.0121271	0.684656	0.677579	0.878999
ENSG00000153774-chr16:75872375:C:T	0.000793548	-0.000379184	0.000554333	rs74024890	0.0421073	0.0184113	0.0157409	0.694312	0.690768	0.87693
ENSG00000153774-chr16:75872421:C:G	0.0248589	0.0167537	0.00917641	rs79462977	0.0413169	0.0287622	0.0192586	0.473505	0.462972	0.668014
ENSG00000153774-chr16:75872563:C:T	0.0263512	0.0182985	0.00992205	rs77540445	0.0423777	0.0300682	0.0199331	0.461792	0.447717	0.650381
ENSG00000153774-chr16:75872639:T:C	-0.00133375	-0.00118347	-0.000700215	rs73618819	0.0492453	0.0214102	0.0210645	0.691119	0.682974	0.869046
ENSG00000153774-chr16:75872796:T:C	-0.000771669	-0.00203122	-0.000245699	rs73618821	0.042166	0.0187372	0.0156415	0.696299	0.671458	0.874918
ENSG00000153774-chr16:75873011:T:A	0.00982228	0.00238584	0.00107284	rs10438606	0.0263685	0.0112438	0.00827756	0.597859	0.659792	0.879515
ENSG00000153774-chr16:75873544:A:G	-0.000771669	-0.00203122	-0.000245699	rs73618822	0.042166	0.0187372	0.0156415	0.696299	0.671458	0.874918
ENSG00000153774-chr16:75874372:C:T	8.54093e-05	5.16577e-05	4.89984e-05	rs375527118	0.0387152	0.0233667	0.0118724	0.699532	0.697921	0.883284
ENSG00000153774-chr16:75874852:A:G	-0.032273	-0.0280216	-0.0168101	rs201704629	0.0850976	0.0381605	0.039398	0.512533	0.370104	0.589418
ENSG00000153774-chr16:75875158:G:A	-0.0301682	-0.0262693	-0.0157216	rs35469289	0.0827614	0.0370981	0.0382406	0.524073	0.383545	0.60533
ENSG00000153774-chr16:75875270:G:T	0.00749145	0.00653287	0.00392555	rs550865695	0.0618879	0.0318535	0.0281227	0.667649	0.641185	0.834047
ENSG00000153774-chr16:75875373:A:C	-0.0220863	-0.0195514	-0.0115439	rs12931664	0.0725318	0.0318123	0.0330954	0.568358	0.43428	0.666025
ENSG00000153774-chr16:75875413:A:G	-0.00380174	-0.00338008	-0.00199644	rs187766963	0.0507325	0.0225205	0.0218963	0.682039	0.660475	0.854974
ENSG00000153774-chr16:75876193:T:A	-0.00218035	-0.00131894	-0.0012517	rs12922397	0.039254	0.0238044	0.0122232	0.688431	0.687472	0.866865
ENSG00000153774-chr16:75876327:G:T	0.00749145	0.00653287	0.00392555	rs74577717	0.0618879	0.0318535	0.0281227	0.667649	0.641185	0.834047
ENSG00000153774-chr16:75876330:C:T	-0.00263027	-0.00276951	-0.00134194	rs56219695	0.0430653	0.0196033	0.0162481	0.68793	0.664883	0.863468
ENSG00000153774-chr16:75876521:A:T	-0.0255026	-0.0153371	-0.00909801	rs4584838	0.0403634	0.0258534	0.0186885	0.45965	0.463247	0.665597
ENSG00000153774-chr16:75876658:C:G	-0.0353032	-0.027466	-0.0145603	rs4268782	0.0469379	0.0354548	0.0231499	0.389449	0.358084	0.543512
ENSG00000153774-chr16:75876797:GTGTT:G	0.000739876	0.000653335	0.000388186	rs376726103	0.0503526	0.022391	0.021698	0.692437	0.687656	0.870751
ENSG00000153774-chr16:75876872:C:T	-0.000752006	0.00159337	0.000638258	rs116872022	0.0310843	0.0168214	0.0121577	0.691418	0.676158	0.877257
ENSG00000153774-chr16:75877001:G:A	-0.0378209	-0.0300456	-0.0159006	rs4887842	0.0480328	0.0367522	0.0238645	0.370631	0.33711	0.515871
ENSG00000153774-chr16:75877251:T:A	0.00749145	0.00653287	0.00392555	rs115398860	0.0618879	0.0318535	0.0281227	0.667649	0.641185	0.834047
ENSG00000153774-chr16:75877716:A:T	-0.00146545	-0.0046383	-0.00036361	rs74024896	0.0502705	0.0269813	0.0198023	0.688517	0.649486	0.860928
ENSG00000153774-chr16:75877893:G:A	-0.00146653	-0.00463886	-0.000364224	rs74024898	0.0502717	0.0269823	0.0198031	0.688512	0.649482	0.860922
ENSG00000153774-chr16:75877982:C:A	-0.00129087	-0.00448734	-0.000295748	rs73618827	0.042502	0.0200679	0.0150446	0.693674	0.635037	0.865116
ENSG00000153774-chr16:75878048:C:A	0.00166688	0.00406078	0.00191773	rs76829915	0.0336202	0.0204583	0.0137784	0.700438	0.646949	0.854277
ENSG00000153774-chr16:75878088:C:A	0.025207	0.0174304	0.00937702	rs76299549	0.0415759	0.0295717	0.0195359	0.470621	0.458124	0.663337
ENSG00000153774-chr16:75878414:G:A	0.02505	0.0178303	0.00924909	rs75350189	0.0415458	0.0299871	0.0194451	0.472095	0.453886	0.6625
ENSG00000153774-chr16:75879639:G:A	-0.00263263	-0.00277051	-0.00134332	rs113560782	0.0430682	0.019605	0.0162501	0.687919	0.664874	0.863452
ENSG00000153774-chr16:75879796:T:C	-0.00571442	-0.0050052	-0.00299545	rs191071605	0.057424	0.0282007	0.025656	0.67403	0.650749	0.843291
ENSG00000153774-chr16:75879858:T:A	0.00057098	0.00321408	-2.53759e-05	rs145289971	0.0445312	0.0215233	0.0166345	0.695483	0.657935	0.871386
ENSG00000153774-chr16:75880050:A:G	0.0187791	0.0162007	0.00983979	rs77587275	0.0890707	0.0532745	0.0428277	0.634825	0.59721	0.788141
ENSG00000153774-chr16:75880408:T:G	-0.0294825	-0.0166816	-0.0126211	rs9927069	0.0435555	0.0266865	0.0222144	0.433244	0.448021	0.621325
ENSG00000153774-chr16:75880598:C:G	0.0117893	0.00247579	0.00022902	rs12051347	0.0296856	0.0128761	0.00966981	0.575117	0.668045	0.888434
ENSG00000153774-chr16:75880704:G:C	-0.00262869	-0.00276882	-0.00134103	rs73618831	0.0430627	0.019602	0.0162464	0.687938	0.664889	0.863479
ENSG00000153774-chr16:75881093:C:G	0.0407509	0.0133045	0.01297	rs149304218	0.0735819	0.0355582	0.0316029	0.461298	0.585299	0.721041
ENSG00000153774-chr16:75881210:G:A	0.00749145	0.00653287	0.00392555	rs148543922	0.0618879	0.0318535	0.0281227	0.667649	0.641185	0.834047
ENSG00000153774-chr16:75881311:G:A	-0.000565348	-0.00050077	-0.000296736	rs145347797	0.0494463	0.0216011	0.0211807	0.693471	0.68935	0.87247
ENSG00000153774-chr16:75881493:A:G	0.000479933	0.000418522	0.000251502	rs532852658	0.0555586	0.0269586	0.0246489	0.690876	0.687869	0.867329
ENSG00000153774-chr16:75881707:G:A	-0.0167021	-0.0100734	-0.00930556	rs181546990	0.0753302	0.0488591	0.0335611	0.63363	0.635618	0.789737
ENSG00000153774-chr16:75881721:C:T	0.00246484	0.00148999	0.00141064	rs370624233	0.0403121	0.0246263	0.0129473	0.686497	0.685639	0.863913
ENSG00000153774-chr16:75881730:C:T	0.00868807	0.0075493	0.00455185	rs373192157	0.0659147	0.0352412	0.0303483	0.664002	0.637296	0.828992
ENSG00000153774-chr16:75881794:A:C	-0.00321676	0.000691545	-0.00218373	rs113264391	0.0380642	0.012275	0.0132	0.682469	0.680838	0.866792
ENSG00000153774-chr16:75881875:G:C	0.00749145	0.00653287	0.00392555	rs12928925	0.0618879	0.0318535	0.0281227	0.667649	0.641185	0.834047
ENSG00000153774-chr16:75881975:C:T	0.00302472	0.00266612	0.00158661	rs183107254	0.0522167	0.0239283	0.0227496	0.684341	0.66944	0.858672
ENSG00000153774-chr16:75882169:G:A	0.0284289	0.0201554	0.0113362	rs4327076	0.0435775	0.0312829	0.0211735	0.444939	0.427817	0.623632
ENSG00000153774-chr16:75882241:T:C	0.00749145	0.00653287	0.00392555	rs76080540	0.0618879	0.0318535	0.0281227	0.667649	0.641185	0.834047
ENSG00000153774-chr16:75882516:C:T	0.0264617	0.0178979	0.0102683	rs7202697	0.0422176	0.0292721	0.0202457	0.459886	0.447279	0.646936
ENSG00000153774-chr16:75883050:AT:A	0.00749145	0.00653287	0.00392555	rs146093119	0.0618879	0.0318535	0.0281227	0.667649	0.641185	0.834047
ENSG00000153774-chr16:75883578:T:C	-0.0288383	-0.0178334	-0.0123739	rs9935844	0.0447339	0.02971	0.0227244	0.448254	0.456913	0.634055
ENSG00000153774-chr16:75884715:A:G	-0.0237945	-0.0132872	-0.00925962	rs9921561	0.0395723	0.0239862	0.019197	0.476748	0.48624	0.68039
ENSG00000153774-chr16:75884824:T:C	0.00589623	0.00469332	0.00320578	rs55940818	0.0441242	0.0209746	0.0168082	0.67163	0.642165	0.838723
ENSG00000153774-chr16:75884879:T:C	0.0060874	0.00463468	0.00331621	rs72791308	0.0464946	0.0224378	0.0183115	0.671139	0.647039	0.839339
ENSG00000153774-chr16:75884976:A:T	0.00411408	0.00361147	0.00215706	rs72791311	0.0546836	0.0260037	0.0241365	0.680041	0.661963	0.85223
ENSG00000153774-chr16:75885681:G:A	-0.0269392	-0.0167115	-0.01042	rs4516259	0.0411474	0.026665	0.0198537	0.44752	0.443728	0.639707
ENSG00000153774-chr16:75886204:A:T	-0.0241327	-0.0135194	-0.00950693	rs12924520	0.0397734	0.0241562	0.0193835	0.473749	0.483057	0.675353
ENSG00000153774-chr16:75886530:C:G	0.00590288	0.00469648	0.00320961	rs12928051	0.0441359	0.0209805	0.0168159	0.671596	0.642134	0.838674
ENSG00000153774-chr16:75887328:CT:C	-0.00346175	-0.00209257	-0.00198111	NA	0.0411092	0.0252583	0.0134528	0.680831	0.680291	0.855411
ENSG00000153774-chr16:75887472:T:A	-0.0179674	-0.0060194	-0.00545948	rs4510052	0.0352278	0.0271469	0.0161492	0.514647	0.639799	0.7881
ENSG00000153774-chr16:75887788:G:T	0.0137013	0.00419321	0.00132145	rs12448725	0.0319126	0.015625	0.0107498	0.561003	0.63989	0.860706
ENSG00000153774-chr16:75887933:G:C	0.0014942	0.0013076	0.000783209	rs12932556	0.0539737	0.0255509	0.0237524	0.68855	0.681604	0.864501
ENSG00000153774-chr16:75887989:T:C	0.00217214	0.00190938	0.00113905	rs139889519	0.0524955	0.0242284	0.022913	0.687016	0.676537	0.862575
ENSG00000153774-chr16:75888173:C:G	0.00409989	0.00294761	0.00227891	rs62052582	0.0411222	0.0181863	0.0150969	0.681238	0.663171	0.854895
ENSG00000153774-chr16:75888272:T:C	0.0293756	0.021606	0.0112352	rs4586452	0.0434896	0.0322222	0.0208586	0.432384	0.412979	0.612877
ENSG00000153774-chr16:75888620:C:T	-0.0380632	-0.0291069	-0.0166814	rs12716798	0.0478797	0.0357094	0.02439	0.368306	0.339855	0.511613
ENSG00000153774-chr16:75888669:C:T	0.0130918	0.0113303	0.00685857	rs140107117	0.0760343	0.0431935	0.0358314	0.65031	0.617511	0.809608
ENSG00000153774-chr16:75888731:C:T	0.0182266	0.0076626	0.00861264	rs80280763	0.0414375	0.0224609	0.0230253	0.551466	0.595328	0.758203
ENSG00000153774-chr16:75888946:G:A	-0.0175151	-0.0105625	-0.00976849	rs7206731	0.0735965	0.047877	0.0323918	0.626971	0.629407	0.780142
ENSG00000153774-chr16:75889189:T:G	0.0028117	-6.92119e-07	-0.000383253	rs117062260	0.03006	0.0146822	0.0116075	0.677348	0.699115	0.885062
ENSG00000153774-chr16:75889191:T:C	-0.0374048	-0.028719	-0.0162728	rs7191341	0.047752	0.0360264	0.0243217	0.374063	0.348137	0.521872
ENSG00000153774-chr16:75889650:T:C	-0.0173589	-0.0147515	-0.00921796	rs78327466	0.0581648	0.0322841	0.0238794	0.601823	0.526845	0.727278
ENSG00000153774-chr16:75889741:G:T	0.00030664	0.000267139	0.000160682	rs142127182	0.056158	0.0274869	0.024987	0.691126	0.688724	0.867523
ENSG00000153774-chr16:75890145:T:C	0.0286986	0.0210848	0.01069	rs9938410	0.043015	0.0319182	0.020461	0.436906	0.418266	0.622038
ENSG00000153774-chr16:75890376:C:T	0.0338316	0.0210442	0.0130965	rs9925918	0.0469792	0.0316199	0.0228023	0.406364	0.424718	0.60211
ENSG00000153774-chr16:75890856:C:T	0.00749145	0.00653287	0.00392555	rs114887211	0.0618879	0.0318535	0.0281227	0.667649	0.641185	0.834047
ENSG00000153774-chr16:75890857:A:G	0.0095397	0.00832618	0.00499874	rs116661492	0.0642087	0.033318	0.0293441	0.659398	0.624866	0.821549
ENSG00000153774-chr16:75892148:A:G	0.00749145	0.00653287	0.00392555	rs76612057	0.0618879	0.0318535	0.0281227	0.667649	0.641185	0.834047
ENSG00000153774-chr16:75892532:C:T	-0.0062153	-0.00336803	-0.00354435	rs62052583	0.0484939	0.0221736	0.019787	0.670671	0.664066	0.841503
ENSG00000153774-chr16:75892887:C:A	-0.0109947	-0.00953533	-0.0057599	rs191631757	0.0707764	0.0390134	0.0329807	0.65639	0.625522	0.818088
ENSG00000153774-chr16:75893420:AAC:A	-0.00348844	-0.00357084	-0.00178899	rs142624570	0.0444766	0.0209794	0.017031	0.68364	0.656357	0.856583
ENSG00000153774-chr16:75893567:C:T	0.0238928	0.014612	0.00831741	rs12325475	0.0404293	0.0274627	0.0186978	0.479211	0.495328	0.696388
ENSG00000153774-chr16:75894012:A:G	0.0207011	0.0113759	0.00634896	rs12325144	0.0364645	0.0223376	0.0159495	0.496791	0.511677	0.727916
ENSG00000153774-chr16:75894447:T:C	0.0191889	0.00998713	0.00564029	rs7194360	0.0352129	0.0209599	0.0151265	0.509795	0.530915	0.74809
ENSG00000153774-chr16:75894571:C:G	0.00749145	0.00653287	0.00392555	rs7189058	0.0618879	0.0318535	0.0281227	0.667649	0.641185	0.834047
ENSG00000153774-chr16:75894712:A:C	0.0189621	0.00979368	0.00562458	rs7190063	0.0350951	0.0209082	0.0151384	0.512182	0.535396	0.750764
ENSG00000153774-chr16:75894771:A:G	-0.0026086	-0.0028001	-0.00132374	rs57999643	0.043164	0.0198518	0.0162732	0.687906	0.66478	0.86339
ENSG00000153774-chr16:75894840:A:G	0.00562484	0.00491727	0.00294804	rs79161075	0.0581808	0.0289056	0.0260854	0.674395	0.652657	0.84392
ENSG00000153774-chr16:75894907:A:G	0.00337813	0.00411575	0.00167983	rs72791317	0.0402001	0.0185443	0.0140775	0.685547	0.641075	0.855663
ENSG00000153774-chr16:75895110:T:C	-0.00535898	-0.00343979	-0.0030082	rs117897994	0.0450491	0.0194126	0.0177974	0.67557	0.657862	0.846926
ENSG00000153774-chr16:75895269:T:G	0.0130918	0.0113303	0.00685857	rs149877537	0.0760343	0.0431935	0.0358314	0.65031	0.617511	0.809608
ENSG00000153774-chr16:75895816:G:T	0.00357909	0.00142866	0.000864759	rs12325130	0.0203742	0.00918324	0.00691277	0.682669	0.664565	0.889559
ENSG00000153774-chr16:75896096:C:G	-0.002922	-0.0025739	-0.00153261	rs76570183	0.0523369	0.0240428	0.0228187	0.684646	0.670396	0.859123
ENSG00000153774-chr16:75897006:A:T	0.00478723	0.00254543	0.00178614	rs113911642	0.0222217	0.0114346	0.00902368	0.668513	0.641374	0.863206
ENSG00000153774-chr16:75897336:C:T	-0.00568024	-0.00498218	-0.00297791	rs117481901	0.0568178	0.0276568	0.0253143	0.674141	0.650139	0.843384
ENSG00000153774-chr16:75897629:A:G	0.00436003	0.00383405	0.00228641	rs74470836	0.0543186	0.0256436	0.0239263	0.679227	0.659354	0.850977
ENSG00000153774-chr16:75898145:C:T	0.0027567	0.000298428	0.0017904	rs7186735	0.0356131	0.0117116	0.0117169	0.688185	0.703327	0.872357
ENSG00000153774-chr16:75898148:A:G	0.0044717	0.00143429	0.0027639	rs7187426	0.0387903	0.0134456	0.0139702	0.678272	0.683783	0.854585
ENSG00000153774-chr16:75898696:A:T	-0.00109259	0.00116708	0.00120873	rs9888861	0.019589	0.00847275	0.00728834	0.699865	0.668682	0.881525
ENSG00000153774-chr16:75899152:T:A	0.00435295	0.00180253	0.00177277	rs13333478	0.0220093	0.0107692	0.00908877	0.671712	0.661343	0.867935
ENSG00000153774-chr16:75900389:T:C	0.00454129	0.00236745	0.00152698	rs9889060	0.0218182	0.0109774	0.00843987	0.671589	0.643988	0.869258
ENSG00000153774-chr16:75900936:C:T	0.00452138	0.00238016	0.00149152	rs28841074	0.0218563	0.0111933	0.00847099	0.671557	0.64476	0.869858
ENSG00000153774-chr16:75901127:C:A	0.00422024	0.00259183	0.00124312	rs13330112	0.0211051	0.0107082	0.00775345	0.677547	0.632037	0.87257
ENSG00000153774-chr16:75901630:G:C	0.00587745	0.0051415	0.00308057	rs116010447	0.0581831	0.0288562	0.0260807	0.673445	0.650348	0.842476
ENSG00000153774-chr16:75902143:T:C	0.000479933	0.000418522	0.000251502	rs187358501	0.0555586	0.0269586	0.0246489	0.690876	0.687869	0.867329
ENSG00000153774-chr16:75902253:T:C	0.00487178	0.00253454	0.00180333	rs28653298	0.0222623	0.011429	0.00905522	0.667224	0.641875	0.862998
ENSG00000153774-chr16:75902697:T:G	-3.79212e-05	0.00260465	0.000428067	rs77621761	0.032065	0.0185573	0.0128712	0.69508	0.661752	0.875278
ENSG00000153774-chr16:75902928:G:A	0.0105724	0.00420422	8.33474e-05	rs12928076	0.0288036	0.0149509	0.0107381	0.592929	0.624716	0.875879
ENSG00000153774-chr16:75903495:A:G	0.00441941	0.00221381	0.00170574	rs28453323	0.0220071	0.0109191	0.00883825	0.672894	0.649052	0.866891
ENSG00000153774-chr16:75903541:CT:C	0.00315591	0.00260655	0.00185407	NA	0.0335001	0.0116866	0.0101657	0.691642	0.650337	0.862532
ENSG00000153774-chr16:75904088:G:C	0.00141691	0.000163588	0.0009196	rs4640219	0.0340889	0.0121828	0.010457	0.696812	0.704083	0.884131
ENSG00000153774-chr16:75904249:T:A	0.000512876	0.000850294	0.000226218	rs75602966	0.0399551	0.016293	0.0145096	0.698753	0.687483	0.881281
ENSG00000153774-chr16:75904365:A:C	0.00345363	0.00248056	0.00192081	rs12935456	0.0404824	0.0175956	0.0147129	0.684689	0.668927	0.860388
ENSG00000153774-chr16:75904511:C:G	0.010709	0.00243294	0.000809027	rs72791318	0.0309704	0.0134491	0.0100491	0.597182	0.668539	0.879808
ENSG00000153774-chr16:75905354:T:G	0.00522746	0.00222331	0.00314296	rs34974801	0.0401956	0.0152262	0.0147986	0.673555	0.671751	0.846011
ENSG00000153774-chr16:75905818:A:G	-0.00119999	-0.00140346	-0.00125452	rs76315561	0.0310543	0.0158093	0.0125661	0.701356	0.680439	0.871954
ENSG00000153774-chr16:75906751:C:T	-0.0015142	-0.00156197	-0.000773186	rs143484355	0.043722	0.020539	0.0166144	0.691593	0.679998	0.869964
ENSG00000153774-chr16:75907064:C:T	-0.000918146	-0.00100181	-0.00107455	rs79553887	0.0306881	0.015312	0.012262	0.702909	0.686128	0.875351
ENSG00000153774-chr16:75907567:A:G	0.00198899	0.00174362	0.00104272	rs78137763	0.0534544	0.0250792	0.0234571	0.687245	0.678093	0.862765
ENSG00000153774-chr16:75907573:A:G	0.0242718	0.0209362	0.0127109	rs141896554	0.0940158	0.0552852	0.0451759	0.611892	0.560371	0.754571
ENSG00000153774-chr16:75908095:C:A	-0.00115364	-0.00138971	-0.00123738	rs142260277	0.0309788	0.0157782	0.0125247	0.701766	0.680575	0.872216
ENSG00000153774-chr16:75908132:T:C	0.00077863	0.00195288	0.000656949	rs4395099	0.0187433	0.00909722	0.00613029	0.726215	0.637971	0.888133
ENSG00000153774-chr16:75908380:T:TA	0.00195828	0.00257362	0.00109508	rs5817965	0.0312728	0.010724	0.00812337	0.703473	0.643514	0.874633
ENSG00000153774-chr16:75908561:T:G	-0.00238808	-0.00101989	-0.00143629	rs7205131	0.0367933	0.0142616	0.0123776	0.690621	0.689859	0.872212
ENSG00000153774-chr16:75908687:G:T	-0.00506556	-0.00471004	-0.00268694	rs6564294	0.0417906	0.0198272	0.0151861	0.675986	0.636984	0.84273
ENSG00000153774-chr16:75908976:T:C	-0.000359494	-0.000266113	-0.000732908	rs9921799	0.0302735	0.0148151	0.0118844	0.705696	0.696727	0.881179
ENSG00000153774-chr16:75908998:T:C	-0.00235446	-0.00100869	-0.00141615	rs7501326	0.0367097	0.014232	0.0123153	0.690827	0.690027	0.872517
ENSG00000153774-chr16:75909754:T:A	0.00543027	0.00316678	0.00185208	rs8048241	0.0220266	0.0117985	0.00883051	0.660862	0.622077	0.856407
ENSG00000153774-chr16:75909788:C:T	-0.0462327	-0.031597	-0.0251374	rs79300965	0.112388	0.0636599	0.0538276	0.539844	0.500229	0.658953
ENSG00000153774-chr16:75910369:C:T	0.00635182	0.0038483	0.00246539	rs28394519	0.0240481	0.0136477	0.010409	0.650268	0.616836	0.842302
ENSG00000153774-chr16:75910746:T:C	0.00565016	0.00340412	0.00228059	rs28545245	0.0227752	0.0123607	0.00978123	0.658794	0.619215	0.847202
ENSG00000153774-chr16:75911050:C:T	0.00686265	0.00477498	0.00294801	rs10048125	0.0250181	0.0152113	0.0113879	0.645804	0.600522	0.828216
ENSG00000153774-chr16:75911052:C:T	0.00186651	0.00164123	0.000978811	rs115940019	0.0521978	0.0239796	0.0227452	0.688088	0.678834	0.864155
ENSG00000153774-chr16:75911852:GT:G	0.00909007	0.00548285	0.00511618	NA	0.0541269	0.0347031	0.0214241	0.65406	0.655053	0.817068
ENSG00000153774-chr16:75911912:G:GA	-0.0177967	-0.0107349	-0.00990741	rs140629473	0.0796646	0.0516335	0.0360575	0.632816	0.634785	0.788854
ENSG00000153774-chr16:75912351:T:C	0.00750648	0.00530314	0.00307242	rs9930680	0.025335	0.0159584	0.011553	0.637442	0.591005	0.822198
ENSG00000153774-chr16:75912794:A:G	0.00289116	0.00240669	0.0016048	rs34380094	0.0362502	0.0146514	0.0118829	0.68985	0.665175	0.866052
ENSG00000153774-chr16:75912800:T:G	-9.38434e-05	-0.00052857	-0.000904909	rs141271696	0.0294836	0.0138726	0.0113129	0.704109	0.693584	0.880144
ENSG00000153774-chr16:75912832:GTGGTGGCACATACC:G	0.0016674	0.00146043	0.000874059	rs141319856	0.0536603	0.0252708	0.0235747	0.688147	0.680405	0.863998
ENSG00000153774-chr16:75912926:G:A	0.00613534	0.00375358	0.0024376	rs112645316	0.0238914	0.0137514	0.0104728	0.652675	0.620266	0.844015
ENSG00000153774-chr16:75913314:G:A	-6.35616e-05	-0.000524108	-0.000899222	rs7202700	0.0294734	0.013868	0.0113054	0.70385	0.693634	0.880223
ENSG00000153774-chr16:75913426:G:A	-0.000109928	-0.000523517	-0.000895543	rs7184592	0.0294957	0.0138737	0.0113117	0.704303	0.693653	0.88028
ENSG00000153774-chr16:75913446:A:G	-0.000502486	-0.000337187	-0.000771579	rs78660478	0.0303992	0.0150821	0.0120136	0.704428	0.695549	0.880226
ENSG00000153774-chr16:75913463:C:T	-0.000101173	-0.000522288	-0.000894004	rs7185987	0.0294911	0.013872	0.0113092	0.70423	0.693667	0.880302
ENSG00000153774-chr16:75913598:A:AT	-0.00283067	-0.00103567	-0.00170345	rs142659569	0.0395012	0.0156898	0.0142393	0.687324	0.689365	0.867466
ENSG00000153774-chr16:75913612:T:C	-7.93352e-05	-0.000531576	-0.000910161	rs7191903	0.0294608	0.0138659	0.0113026	0.703964	0.693544	0.880076
ENSG00000153774-chr16:75913828:T:A	-0.000532717	-0.0012365	-0.00121623	rs7192298	0.029955	0.0145884	0.0117709	0.704534	0.68242	0.873967
ENSG00000153774-chr16:75914492:T:G	-2.97937e-05	-0.000518611	-0.00089211	rs13330888	0.0294358	0.013857	0.0112895	0.703592	0.693689	0.880336
ENSG00000153774-chr16:75914587:A:G	-0.00652296	-0.0056416	-0.00341851	rs79148027	0.0682043	0.0378424	0.0317156	0.672261	0.656357	0.840931
ENSG00000153774-chr16:75914648:A:G	-2.96831e-05	-0.000518496	-0.00089194	rs13329861	0.0294315	0.013856	0.0112882	0.703596	0.69369	0.880341
ENSG00000153774-chr16:75914678:C:G	0.000803949	0.000705608	0.000421516	rs80290968	0.0524672	0.0242414	0.0229002	0.691225	0.686609	0.868536
ENSG00000153774-chr16:75914691:G:A	0.0132996	0.00388935	0.000381901	rs35467625	0.0308338	0.0145955	0.0105048	0.560042	0.640487	0.875181
ENSG00000153774-chr16:75914749:G:C	0.00171835	0.00242669	0.000351492	rs76502439	0.0363894	0.0219924	0.0151869	0.690926	0.669466	0.873206
ENSG00000153774-chr16:75914794:A:G	0.000179476	0.000699764	-0.000346189	rs13329940	0.0301404	0.0149591	0.0117591	0.705599	0.686091	0.886763
ENSG00000153774-chr16:75915173:A:C	-0.00190515	-0.00166705	-0.000998605	rs146208232	0.0542305	0.0257649	0.0238966	0.687233	0.67878	0.862626
ENSG00000153774-chr16:75915291:A:G	0.000892336	0.000198038	-0.000333413	rs3974871	0.0287488	0.0132211	0.0104988	0.699343	0.696214	0.889843
ENSG00000153774-chr16:75915852:G:T	-0.000534515	-0.00141844	-0.000720259	rs28583840	0.0350565	0.0165319	0.0134121	0.700931	0.679712	0.876064
ENSG00000153774-chr16:75916534:T:C	0.00614797	0.00416649	0.00195062	rs13333708	0.0224195	0.0131192	0.00902067	0.651998	0.597395	0.845498
ENSG00000153774-chr16:75916663:C:T	0.00100937	0.000293873	0.000630011	rs62052588	0.0345013	0.0128268	0.0107302	0.69933	0.701352	0.886382
ENSG00000153774-chr16:75916904:G:GT	0.00370798	0.00459934	0.0019628	NA	0.0347877	0.0142985	0.0104124	0.687583	0.60438	0.843094
ENSG00000153774-chr16:75917093:G:A	-0.000345806	-0.000560871	-0.00094491	rs8052537	0.0294447	0.0138833	0.0113411	0.706431	0.693188	0.879649
ENSG00000153774-chr16:75917224:A:T	0.00207626	0.00291823	0.00055214	rs74907117	0.036607	0.0224404	0.0153046	0.689223	0.664416	0.870184
ENSG00000153774-chr16:75917529:GA:G	0.00277606	0.00168008	0.00159665	rs66536769	0.0392074	0.0237819	0.0121694	0.685102	0.68432	0.861781
ENSG00000153774-chr16:75917672:T:C	-0.000353759	-0.000563155	-0.000948204	rs2036206	0.0294522	0.0138859	0.011345	0.706485	0.693162	0.879599
ENSG00000153774-chr16:75918509:A:G	0.00762646	0.00494868	0.0038416	rs75620694	0.0258552	0.0155032	0.0129431	0.636208	0.599034	0.813166
ENSG00000153774-chr16:75918720:A:G	0.00558108	0.00329181	0.00190544	rs16943646	0.0220268	0.0119403	0.00889353	0.658808	0.618707	0.854246
ENSG00000153774-chr16:75918850:T:C	0.00558513	0.00329403	0.001908	rs1498060	0.0220349	0.0119445	0.00889929	0.65876	0.618678	0.854184
ENSG00000153774-chr16:75919089:T:C	0.0016674	0.00146043	0.000874059	rs142478548	0.0536603	0.0252708	0.0235747	0.688147	0.680405	0.863998
ENSG00000153774-chr16:75919099:G:A	-0.000394465	-0.000569887	-0.000957011	rs13330302	0.0294981	0.0138994	0.0113645	0.70679	0.693095	0.87946
ENSG00000153774-chr16:75919125:A:C	0.00635119	0.00399275	0.00263661	rs1846201	0.024124	0.0139529	0.0107896	0.65055	0.614324	0.838683
ENSG00000153774-chr16:75919230:C:T	0.00461655	0.00193342	0.00138864	rs28575722	0.0211413	0.010179	0.00801901	0.668569	0.653848	0.875284
ENSG00000153774-chr16:75919347:A:T	0.00806294	0.00594517	0.00403703	rs28532250	0.0265334	0.0170899	0.0132662	0.632519	0.583035	0.8041
ENSG00000153774-chr16:75919376:T:G	0.00701829	0.00448909	0.0032632	rs28396096	0.025047	0.0147811	0.0119474	0.643046	0.606384	0.825296
ENSG00000153774-chr16:75919484:C:G	0.00700807	0.00448278	0.00325541	rs16943648	0.0250352	0.0147709	0.0119338	0.643166	0.606482	0.825462
ENSG00000153774-chr16:75919575:A:G	0.0187791	0.0162007	0.00983979	rs117126933	0.0890707	0.0532745	0.0428277	0.634825	0.59721	0.788141
ENSG00000153774-chr16:75919618:CT:C	0.00620513	0.0051543	0.00346491	rs144557097	0.0390772	0.0166459	0.013712	0.66822	0.611101	0.823395
ENSG00000153774-chr16:75919739:T:C	-0.000431776	-0.000576103	-0.000965922	rs8054977	0.0295391	0.0139144	0.0113899	0.707064	0.693025	0.879318
ENSG00000153774-chr16:75919795:C:A	0.00648024	0.00407983	0.00274504	rs28550911	0.0242971	0.0141009	0.0109899	0.649069	0.612957	0.836312
ENSG00000153774-chr16:75919974:T:C	0.00529148	0.00282195	0.00166373	rs8055387	0.0217367	0.0113162	0.00849812	0.661675	0.630604	0.863002
ENSG00000153774-chr16:75919999:A:G	0.00529117	0.00282158	0.00166314	rs8051162	0.0217367	0.0113156	0.00849699	0.661679	0.630614	0.863016
ENSG00000153774-chr16:75920062:T:A	0.00608911	0.00311279	0.00236193	rs8055547	0.0234319	0.0125231	0.0101564	0.651497	0.632248	0.849121
ENSG00000153774-chr16:75920090:A:G	-0.00815705	-0.00333813	-0.00290054	rs79121040	0.0534501	0.0384886	0.0273038	0.652477	0.67242	0.846054
ENSG00000153774-chr16:75920473:C:T	-0.00137334	-0.00120092	-0.000719816	rs117429165	0.0542928	0.0258341	0.0239331	0.68879	0.682405	0.86477
ENSG00000153774-chr16:75920553:T:G	0.000697155	0.00129913	-6.29491e-05	rs28414895	0.0301569	0.0151731	0.0115958	0.70302	0.677554	0.887999
ENSG00000153774-chr16:75920577:T:C	4.15681e-05	-4.10297e-05	-0.000690801	rs28710226	0.0291833	0.0135924	0.0109615	0.705411	0.698148	0.884171
ENSG00000153774-chr16:75920583:A:C	4.87702e-05	-3.99643e-05	-0.000689401	rs28537628	0.0291835	0.0135922	0.0109606	0.705347	0.698141	0.884189
ENSG00000153774-chr16:75920846:A:G	0.00663836	0.0044445	0.00306276	rs4888461	0.0247541	0.0148731	0.0116093	0.647845	0.607911	0.828987
ENSG00000153774-chr16:75921125:G:A	0.00548574	0.00292662	0.00164526	rs28570573	0.0222709	0.0115641	0.00851309	0.659509	0.629871	0.862622
ENSG00000153774-chr16:75921128:G:A	-0.000237318	0.00139677	-0.000323074	rs77644687	0.0396853	0.0168492	0.0140401	0.696821	0.677945	0.883098
ENSG00000153774-chr16:75921207:C:T	0.00572555	0.00347462	0.00199705	rs12102700	0.0222918	0.0122269	0.0090842	0.657324	0.61488	0.851055
ENSG00000153774-chr16:75921315:G:GT	0.000764132	0.00273366	0.000151516	NA	0.0474767	0.0249524	0.0183943	0.692795	0.668014	0.86888
ENSG00000153774-chr16:75921470:A:G	0.00198899	0.00174362	0.00104272	rs16943676	0.0534544	0.0250792	0.0234571	0.687245	0.678093	0.862765
ENSG00000153774-chr16:75921498:A:C	0.0242718	0.0209362	0.0127109	rs151216894	0.0940158	0.0552852	0.0451759	0.611892	0.560371	0.754571
ENSG00000153774-chr16:75922076:G:A	-0.000398855	-0.000354427	-0.000209441	rs13334488	0.0486248	0.0208855	0.0207106	0.694473	0.691076	0.874154
ENSG00000153774-chr16:75922151:G:A	0.000479933	0.000418522	0.000251502	rs142172093	0.0555586	0.0269586	0.0246489	0.690876	0.687869	0.867329
ENSG00000153774-chr16:75922230:C:T	0.00599232	0.00379242	0.00214822	rs13334859	0.0226791	0.0127979	0.00940057	0.654216	0.609021	0.845822
ENSG00000153774-chr16:75922659:A:AT	0.000679957	0.00041011	0.000379484	NA	0.0558296	0.0355941	0.0227951	0.688715	0.687302	0.863691
ENSG00000153774-chr16:75922704:C:G	0.00784322	0.00678049	0.00411061	rs138819638	0.0706675	0.0398536	0.0330686	0.668507	0.650208	0.835715
ENSG00000153774-chr16:75923075:G:C	-0.00276621	0.00225472	-0.00203806	rs17608180	0.0486681	0.0216107	0.0194004	0.681826	0.665026	0.859948
ENSG00000153774-chr16:75923908:A:G	0.00545404	0.00354075	0.00184491	rs13332693	0.0222651	0.0124506	0.00890279	0.661427	0.613874	0.85348
ENSG00000153774-chr16:75924075:C:T	0.00140228	0.001238	0.000735706	rs6564295	0.0506437	0.022632	0.0218628	0.690213	0.682375	0.867474
ENSG00000153774-chr16:75924083:G:A	-0.000398855	-0.000354427	-0.000209441	rs13337269	0.0486248	0.0208855	0.0207106	0.694473	0.691076	0.874154
ENSG00000153774-chr16:75924617:C:G	0.00140228	0.001238	0.000735706	rs8048119	0.0506437	0.022632	0.0218628	0.690213	0.682375	0.867474
ENSG00000153774-chr16:75924655:T:G	-0.00190515	-0.00166705	-0.000998605	rs118174298	0.0542305	0.0257649	0.0238966	0.687233	0.67878	0.862626
ENSG00000153774-chr16:75924770:G:A	-0.00376614	-0.00332407	-0.00197583	rs149244795	0.0525182	0.0241181	0.0229134	0.681699	0.662962	0.854657
ENSG00000153774-chr16:75924972:T:C	0.0016674	0.00146043	0.000874059	rs60531672	0.0536603	0.0252708	0.0235747	0.688147	0.680405	0.863998
ENSG00000153774-chr16:75925007:A:T	0.00140228	0.001238	0.000735706	rs61709893	0.0506437	0.022632	0.0218628	0.690213	0.682375	0.867474
ENSG00000153774-chr16:75925130:C:T	0.00541811	0.00284849	0.00209169	rs9924764	0.0222313	0.0115079	0.00936243	0.660238	0.631799	0.854772
ENSG00000153774-chr16:75925245:G:T	0.00560856	0.00314084	0.00223262	rs9924244	0.0225307	0.0119577	0.00964432	0.658425	0.625187	0.84997
ENSG00000153774-chr16:75925263:C:A	0.00623242	0.00410992	0.00270959	rs9924857	0.0235251	0.0135375	0.010569	0.652157	0.605624	0.834275
ENSG00000153774-chr16:75925360:C:T	0.00714047	0.0051649	0.00343182	rs78564661	0.0254719	0.0159671	0.0122525	0.642827	0.595309	0.818323
ENSG00000153774-chr16:75925444:C:T	-0.0326019	-0.0280385	-0.0170841	rs78175427	0.112958	0.0701388	0.0553102	0.596422	0.546407	0.734806
ENSG00000153774-chr16:75925631:C:T	0.00140228	0.001238	0.000735706	rs7195423	0.0506437	0.022632	0.0218628	0.690213	0.682375	0.867474
ENSG00000153774-chr16:75925669:T:C	0.00822311	0.00658505	0.00365376	rs17608215	0.0264045	0.0178467	0.0125259	0.630351	0.570009	0.804021
ENSG00000153774-chr16:75925675:G:A	0.00140228	0.001238	0.000735706	rs7194113	0.0506437	0.022632	0.0218628	0.690213	0.682375	0.867474
ENSG00000153774-chr16:75925719:C:A	0.00140228	0.001238	0.000735706	rs7195599	0.0506437	0.022632	0.0218628	0.690213	0.682375	0.867474
ENSG00000153774-chr16:75925760:C:T	0.0021107	0.0018488	0.00110645	rs76497708	0.0538811	0.0254498	0.0236982	0.686727	0.677281	0.861973
ENSG00000153774-chr16:75925846:T:C	0.00611918	0.00382137	0.00223493	rs1566184	0.022835	0.0127819	0.00956995	0.652675	0.608167	0.844056
ENSG00000153774-chr16:75925909:C:T	-0.000398855	-0.000354427	-0.000209441	rs79626257	0.0486248	0.0208855	0.0207106	0.694473	0.691076	0.874154
ENSG00000153774-chr16:75925924:C:T	0.00140228	0.001238	0.000735706	rs79589229	0.0506437	0.022632	0.0218628	0.690213	0.682375	0.867474
ENSG00000153774-chr16:75925958:TAG:T	-0.00345296	-0.000859797	-0.00211025	rs199804383	0.042666	0.017777	0.0161934	0.682671	0.691454	0.860946
ENSG00000153774-chr16:75925969:C:T	0.00140228	0.001238	0.000735706	rs7196022	0.0506437	0.022632	0.0218628	0.690213	0.682375	0.867474
ENSG00000153774-chr16:75926070:A:G	0.00714599	0.00516091	0.00342573	rs16943685	0.0254653	0.0159584	0.0122324	0.642727	0.59537	0.818393
ENSG00000153774-chr16:75926149:C:T	0.00560252	0.0031416	0.00223347	rs9927640	0.0225387	0.0119594	0.00964702	0.658535	0.625179	0.849949
ENSG00000153774-chr16:75926400:A:C	0.00140228	0.001238	0.000735706	rs76932673	0.0506437	0.022632	0.0218628	0.690213	0.682375	0.867474
ENSG00000153774-chr16:75926620:G:A	0.00537201	0.00284323	0.00208503	rs9929501	0.0222277	0.0114985	0.00935182	0.66095	0.631866	0.854923
ENSG00000153774-chr16:75926681:C:A	-0.00392071	-0.00345722	-0.00205668	rs9930138	0.0529592	0.024491	0.0231619	0.681048	0.661961	0.853681
ENSG00000153774-chr16:75926694:T:C	0.00140228	0.001238	0.000735706	rs115385465	0.0506437	0.022632	0.0218628	0.690213	0.682375	0.867474
ENSG00000153774-chr16:75926834:A:G	0.00140228	0.001238	0.000735706	rs148218021	0.0506437	0.022632	0.0218628	0.690213	0.682375	0.867474
ENSG00000153774-chr16:75926852:TAACA:T	0.00140228	0.001238	0.000735706	rs148074827	0.0506437	0.022632	0.0218628	0.690213	0.682375	0.867474
ENSG00000153774-chr16:75927100:C:T	0.0021107	0.0018488	0.00110645	rs150745993	0.0538811	0.0254498	0.0236982	0.686727	0.677281	0.861973
ENSG00000153774-chr16:75927147:C:T	0.00395809	0.00267646	0.00161726	rs28411247	0.0213276	0.011242	0.00850147	0.681407	0.633071	0.864552
ENSG00000153774-chr16:75927243:A:G	0.00242374	0.00213712	0.00127142	rs143434102	0.0516294	0.0234533	0.0224199	0.686527	0.674243	0.861953
ENSG00000153774-chr16:75927299:A:T	0.00140228	0.001238	0.000735706	rs78326178	0.0506437	0.022632	0.0218628	0.690213	0.682375	0.867474
ENSG00000153774-chr16:75927340:G:C	-0.00060932	-0.00101966	-0.000263018	rs16943690	0.0433778	0.0200361	0.0164386	0.695394	0.684922	0.875332
ENSG00000153774-chr16:75927350:C:T	0.00230953	0.0025572	0.00115457	rs72791322	0.0460744	0.0231961	0.0178592	0.687458	0.670816	0.863121
ENSG00000153774-chr16:75927474:A:G	0.005097	0.00465497	0.00229505	rs9923023	0.0229643	0.0143316	0.00992668	0.669182	0.590803	0.836302
ENSG00000153774-chr16:75927483:A:C	0.00500895	0.00458913	0.00221731	rs9923026	0.0228513	0.0142232	0.00978723	0.670277	0.59179	0.838098
ENSG00000153774-chr16:75927979:C:T	0.00505885	0.00374311	0.00204996	rs6564296	0.0222083	0.0125904	0.00920824	0.668257	0.606847	0.847304
ENSG00000153774-chr16:75928024:G:T	0.00625402	0.00518899	0.00319628	rs8044375	0.0247703	0.0157894	0.0117315	0.654613	0.590893	0.820412
ENSG00000153774-chr16:75928050:C:A	0.00659571	0.00657235	0.00322666	rs8045666	0.0248067	0.0171556	0.0115158	0.650901	0.558309	0.805694
ENSG00000153774-chr16:75928051:T:C	5.44937e-05	0.00152195	-0.000150379	rs9925649	0.0399012	0.0170087	0.0141981	0.698031	0.67667	0.882401
ENSG00000153774-chr16:75928254:G:C	-0.00190515	-0.00166705	-0.000998605	rs117401781	0.0542305	0.0257649	0.0238966	0.687233	0.67878	0.862626
ENSG00000153774-chr16:75928361:T:C	-0.0192114	-0.00575878	-0.00616312	rs141204924	0.0639424	0.0293181	0.0284224	0.596618	0.651294	0.818109
ENSG00000153774-chr16:75929599:G:A	-0.00314975	-0.000491869	-0.00201146	rs7196993	0.0370756	0.0124663	0.0127621	0.685897	0.700722	0.868267
ENSG00000153774-chr16:75929715:T:C	0.000474101	0.000788808	-2.59362e-05	rs185652843	0.0301888	0.0145913	0.0115823	0.704246	0.686013	0.889405
ENSG00000153774-chr16:75930119:C:G	0.00300563	0.00262843	0.00157536	rs7199397	0.0552731	0.026631	0.0244805	0.683567	0.671224	0.857347
ENSG00000153774-chr16:75931427:A:T	0.00563608	0.00491971	0.00295362	rs72791324	0.0589567	0.029606	0.0265228	0.674381	0.653564	0.843949
ENSG00000153774-chr16:75931716:T:G	0.000308587	0.000273071	0.000161948	rs117427087	0.0496713	0.0217997	0.0213095	0.694156	0.691331	0.873409
ENSG00000153774-chr16:75932311:G:A	0.00221272	0.00251035	0.00109891	rs72791325	0.0459581	0.0231224	0.0177836	0.687875	0.671179	0.863691
ENSG00000153774-chr16:75932634:T:C	0.00460751	0.00420991	0.00221499	rs7200528	0.0228545	0.0137176	0.00976662	0.675697	0.60066	0.841393
ENSG00000153774-chr16:75932636:A:G	0.00667269	0.00725012	0.00395268	rs74716834	0.0266326	0.0192981	0.0132185	0.652245	0.562482	0.796667
ENSG00000153774-chr16:75932648:C:T	0.00410455	0.00389669	0.00211651	rs7194994	0.0225931	0.0132045	0.00963162	0.682375	0.60647	0.845641
ENSG00000153774-chr16:75932743:G:C	0.0149944	0.0129539	0.00785628	rs146774697	0.0813928	0.0475462	0.0387457	0.645684	0.612356	0.803346
ENSG00000153774-chr16:75933366:C:A	0.0149944	0.0129539	0.00785628	rs148929924	0.0813928	0.0475462	0.0387457	0.645684	0.612356	0.803346
ENSG00000153774-chr16:75933939:T:A	0.00526997	0.00492684	0.00271979	rs74025612	0.0241673	0.0155114	0.0109478	0.667425	0.595078	0.829818
ENSG00000153774-chr16:75934505:T:C	-0.00442017	-0.00389309	-0.00231835	rs28759056	0.0538626	0.0252258	0.023667	0.679075	0.658231	0.850702
ENSG00000153774-chr16:75934555:A:G	0.00398153	0.0024083	0.0022853	rs28422864	0.0408046	0.0250525	0.0132123	0.677676	0.677292	0.850455
ENSG00000153774-chr16:75934652:A:T	0.000308587	0.000273071	0.000161948	rs28708578	0.0496713	0.0217997	0.0213095	0.694156	0.691331	0.873409
ENSG00000153774-chr16:75934686:A:C	3.01745e-05	2.68934e-05	1.58517e-05	rs28504404	0.0479344	0.0202851	0.0203144	0.696086	0.694638	0.876752
ENSG00000153774-chr16:75935181:T:G	-0.000751729	-1.6303e-05	-0.000498909	rs9930650	0.0329814	0.0114545	0.00964621	0.70202	0.704407	0.892222
ENSG00000153774-chr16:75935692:G:A	0.00925502	0.00374234	0.00325209	rs142106800	0.0527616	0.0381992	0.0270257	0.645608	0.670126	0.843199
ENSG00000153774-chr16:75935775:G:C	0.000879493	0.00100238	0.000476731	rs12933883	0.0323012	0.0111684	0.00908845	0.704845	0.687159	0.891197
ENSG00000153774-chr16:75935939:T:C	2.52234e-05	0.000393355	-2.84988e-05	rs12921592	0.032663	0.0114101	0.00936675	0.706394	0.698166	0.898576
ENSG00000153774-chr16:75936348:G:T	0.00393584	0.00345741	0.00206375	rs142561075	0.0542382	0.0256287	0.0238867	0.680737	0.663101	0.853265
ENSG00000153774-chr16:75936743:G:T	-0.0121678	-0.00303164	-0.00275378	rs149992613	0.0453437	0.022111	0.017647	0.615661	0.671832	0.849023
ENSG00000153774-chr16:75937929:G:GT	0.00647195	0.00612371	0.00350332	NA	0.0394998	0.017984	0.0136146	0.665528	0.59449	0.815225
ENSG00000153774-chr16:75938087:T:C	0.00253324	0.00429729	0.000821563	rs7199450	0.0204763	0.0121594	0.0072217	0.706946	0.57144	0.859122
ENSG00000153774-chr16:75938789:G:A	0.0121654	0.0105544	0.00637279	rs77645667	0.0720011	0.0396958	0.0336034	0.651711	0.616884	0.811127
ENSG00000153774-chr16:75938824:C:T	0.00119089	-0.000196518	0.000805959	rs72791327	0.0348123	0.0122201	0.0110474	0.697444	0.697232	0.8862
ENSG00000153774-chr16:75939665:A:G	0.000222673	-0.000861745	0.000242453	rs72791328	0.032798	0.0110889	0.00947746	0.70331	0.686342	0.898393
ENSG00000153774-chr16:75940172:G:A	0.00278343	0.00176443	0.00122075	rs16943701	0.0206054	0.00995138	0.00770429	0.695703	0.655776	0.878772
ENSG00000153774-chr16:75940283:G:A	0.00275894	0.00181846	0.00116458	rs16943706	0.0205886	0.010029	0.00760982	0.696236	0.65415	0.879469
ENSG00000153774-chr16:75940821:A:C	0.00591386	0.00411692	0.00231564	rs74359670	0.0337939	0.0196078	0.0140283	0.663382	0.645641	0.850563
ENSG00000153774-chr16:75940850:AAAAT:A	-0.00287501	0.000947265	-0.0019537	rs138879753	0.0450742	0.0184917	0.0175778	0.683593	0.679335	0.863611
ENSG00000153774-chr16:75940937:C:T	0.00944073	0.00255591	0.00331649	rs72791329	0.0337388	0.0161209	0.0148168	0.623953	0.668164	0.842939
ENSG00000153774-chr16:75940995:G:T	-0.00124212	0.000456263	-0.000882959	rs12447346	0.0320001	0.00962408	0.00897316	0.698643	0.692994	0.892563
ENSG00000153774-chr16:75941154:G:A	0.00290192	0.00354252	0.00143524	rs74025615	0.0406413	0.0186746	0.0144594	0.687717	0.651546	0.860781
ENSG00000153774-chr16:75941502:T:C	-0.0118603	-0.0102762	-0.00621333	rs56074259	0.0729714	0.0407653	0.0341728	0.653839	0.62215	0.814523
ENSG00000153774-chr16:75942750:T:C	0.0092386	0.00741844	0.00352218	rs55736574	0.039456	0.0262624	0.0173481	0.640483	0.614051	0.825525
ENSG00000153774-chr16:75942939:A:G	-0.00809709	-0.000892343	-0.0022305	rs34081975	0.0245093	0.0104524	0.0101596	0.613563	0.692816	0.863257
ENSG00000153774-chr16:75944750:A:T	0.00187167	0.00163049	0.000980765	rs28395202	0.056671	0.0279159	0.0252742	0.686573	0.679174	0.861312
ENSG00000153774-chr16:75944874:A:G	-0.00228893	-0.00200061	-0.00119966	rs144287946	0.0550133	0.0264398	0.0243376	0.685833	0.676238	0.860558
ENSG00000153774-chr16:75945077:C:T	-0.00785835	-0.000859712	-0.00185616	rs34061485	0.0242452	0.0103766	0.00949484	0.616408	0.69426	0.871288
ENSG00000153774-chr16:75945544:C:T	0.00543795	0.00234191	0.00082022	rs71394251	0.0288569	0.0156234	0.0111676	0.658159	0.665473	0.876881
ENSG00000153774-chr16:75946441:C:CA	-0.00412103	-0.00248539	-0.0023048	NA	0.054318	0.0346009	0.0218403	0.67759	0.677011	0.849807
ENSG00000153774-chr16:75946716:G:T	0.0186151	0.016088	0.00974992	rs35708934	0.0847324	0.0490245	0.0403595	0.630775	0.586929	0.781388
ENSG00000153774-chr16:75946825:C:T	0.00214866	0.000378472	0.000479908	rs1498061	0.0186431	0.00790178	0.0057443	0.70037	0.693093	0.904542
ENSG00000153774-chr16:75946880:T:C	0.000141677	-0.000396169	0.000138428	rs12149355	0.0340765	0.0119584	0.0105307	0.704115	0.696609	0.895771
ENSG00000153774-chr16:75947457:G:C	-0.0118206	-0.0102489	-0.00619237	rs143197188	0.0721563	0.0399975	0.0337131	0.653473	0.62069	0.813853
ENSG00000153774-chr16:75948164:G:T	-0.00188101	-0.00163709	-0.000985623	rs73620611	0.0573171	0.0284859	0.0256381	0.686366	0.679148	0.860923
ENSG00000153774-chr16:75948688:T:C	-0.00869614	-0.00750217	-0.00456297	rs77492932	0.0779205	0.0463771	0.0371802	0.667611	0.651662	0.834411
ENSG00000153774-chr16:75949795:G:A	-0.00585718	-0.00194072	3.21377e-05	rs118023102	0.0351544	0.0178959	0.0141453	0.653894	0.674687	0.881568
ENSG00000153774-chr16:75949808:T:C	0.00371204	-0.00015802	-0.000543778	rs12599634	0.0262222	0.0124849	0.0100839	0.666374	0.697999	0.887447
ENSG00000153774-chr16:75949866:A:T	0.0037118	-0.000157559	-0.000542906	rs12599127	0.026216	0.0124832	0.0100812	0.666379	0.698003	0.887465
ENSG00000153774-chr16:75950289:A:G	-0.000547572	-0.00294666	-0.0011169	rs77428514	0.034889	0.0187648	0.0136783	0.695491	0.659388	0.866372
ENSG00000153774-chr16:75951026:A:T	0.00509873	0.00257265	0.000583639	rs953349	0.0191146	0.00996623	0.00635694	0.66076	0.623112	0.886525
ENSG00000153774-chr16:75951111:G:A	0.007932	0.00274156	0.000541206	rs953350	0.0208111	0.0102789	0.00652426	0.611401	0.629895	0.887373
ENSG00000153774-chr16:75951163:T:C	0.00386522	0.00115652	-0.000123638	rs953348	0.0262608	0.013144	0.0101444	0.670373	0.680163	0.893904
ENSG00000153774-chr16:75951319:T:C	0.00715988	0.003639	0.000471155	rs1391411	0.0206418	0.0115104	0.00703808	0.626706	0.600133	0.877893
ENSG00000153774-chr16:75951328:G:A	0.0046941	0.00287656	0.000704919	rs1391412	0.0190605	0.0103446	0.0065591	0.669183	0.612395	0.880385
ENSG00000153774-chr16:75951387:C:A	0.00145866	0.000330414	0.000890616	rs1391413	0.0434427	0.0191205	0.0166531	0.69155	0.694683	0.872127
ENSG00000153774-chr16:75951521:CACTTA:C	-0.00247547	-0.00157244	-0.0014692	rs3049657	0.03394	0.0121266	0.0104356	0.693287	0.67857	0.873371
ENSG00000153774-chr16:75952454:G:A	0.0214403	0.0184774	0.0112362	rs8044893	0.0952614	0.0580838	0.0461476	0.628556	0.589689	0.779624
ENSG00000153774-chr16:75953142:A:G	0.000597376	0.000524007	0.000313191	rs16943711	0.0526531	0.0244067	0.0230059	0.69176	0.688009	0.869237
ENSG00000153774-chr16:75953827:T:C	0.000890969	-0.00166696	-0.000656518	rs28754420	0.0316633	0.0149156	0.0114383	0.690198	0.673901	0.87871
ENSG00000153774-chr16:75954860:T:C	0.00366726	0.00115154	-0.000105693	rs12921151	0.02618	0.0131212	0.0100997	0.672854	0.679996	0.894274
ENSG00000153774-chr16:75954904:T:C	0.00276092	0.00243047	0.00144802	rs16943712	0.0524139	0.0241227	0.0228636	0.685153	0.671791	0.859869
ENSG00000153774-chr16:75955407:G:A	0.00514462	0.00450324	0.00269664	rs57483004	0.0570082	0.0279338	0.0254335	0.676156	0.655437	0.846493
ENSG00000153774-chr16:75955491:A:G	-0.00448529	-0.00196916	-0.000403741	rs74025619	0.0290011	0.0139516	0.0105724	0.668832	0.667902	0.884508
ENSG00000153774-chr16:75955559:G:T	0.00190801	0.00168467	0.00100105	rs7184695	0.0508734	0.0228154	0.0219921	0.688497	0.678292	0.864933
ENSG00000153774-chr16:75955584:G:T	0.00514462	0.00450324	0.00269664	rs59596660	0.0570082	0.0279338	0.0254335	0.676156	0.655437	0.846493
ENSG00000153774-chr16:75955956:G:A	0.00200362	0.0017428	0.00104985	rs147054079	0.0577976	0.0289069	0.0259084	0.685894	0.678437	0.86021
ENSG00000153774-chr16:75955962:G:T	0.00200087	0.00219431	-0.000429593	rs8044851	0.0177498	0.00931592	0.00633366	0.710102	0.621707	0.901391
ENSG00000153774-chr16:75956827:C:T	-0.00111117	-0.000969727	-0.000582321	rs141553251	0.0552583	0.0266878	0.0244789	0.689199	0.684006	0.865133
ENSG00000153774-chr16:75957032:T:C	0.00596191	0.00575482	0.00175645	rs8057128	0.0213907	0.0146967	0.00883647	0.65416	0.549604	0.830379
ENSG00000153774-chr16:75957140:A:C	0.00621669	0.00631623	0.00192256	rs1948631	0.0217909	0.0154847	0.00919188	0.650622	0.53935	0.821952
ENSG00000153774-chr16:75957548:G:A	0.00127078	0.00188737	-0.000488983	rs1948632	0.0175128	0.00889507	0.00622019	0.721617	0.629636	0.901787
ENSG00000153774-chr16:75958003:A:G	-0.00117033	-0.00157514	-0.000769486	rs117781250	0.0360985	0.0183813	0.016028	0.696987	0.677513	0.872768
ENSG00000153774-chr16:75958287:G:A	-0.0110203	-0.00792031	-0.00602052	rs113388069	0.0555765	0.028966	0.0235085	0.648386	0.620643	0.806644
ENSG00000153774-chr16:75958726:A:G	0.0031221	0.000489352	-0.000415273	rs12919456	0.0260758	0.0130097	0.0102614	0.676004	0.691095	0.88942
ENSG00000153774-chr16:75959048:C:T	0.00311616	0.000494346	-0.000403868	rs12919387	0.0260676	0.0130055	0.0102442	0.676138	0.691031	0.889596
ENSG00000153774-chr16:75959099:T:C	-0.00856333	-0.0025167	-0.0021515	rs56143339	0.0250708	0.0125005	0.0100836	0.613294	0.657199	0.858179
ENSG00000153774-chr16:75959223:G:C	-0.00845131	-0.00222955	-0.00210992	rs56225121	0.0248861	0.0120787	0.00998602	0.613672	0.663253	0.860444
ENSG00000153774-chr16:75959329:C:G	0.00527345	0.00473843	0.00201075	rs1874754	0.0207926	0.0130458	0.00884189	0.665658	0.567963	0.83496
ENSG00000153774-chr16:75959647:T:C	-0.00104925	0.000220073	-0.000702932	rs12149732	0.017749	0.00794976	0.00621397	0.71492	0.684233	0.899645
ENSG00000153774-chr16:75959664:G:A	0.00514462	0.00450324	0.00269664	rs9923904	0.0570082	0.0279338	0.0254335	0.676156	0.655437	0.846493
ENSG00000153774-chr16:75959864:A:G	-0.00576296	-0.00376025	-0.00320366	rs116869738	0.0484053	0.0231878	0.019596	0.672957	0.660179	0.843811
ENSG00000153774-chr16:75960300:G:A	-0.000582763	0.000851312	-0.000544861	rs7189235	0.0180026	0.00845285	0.0062718	0.71682	0.665529	0.902405
ENSG00000153774-chr16:75960583:C:T	-0.00139639	-0.00164387	-0.000834174	rs74340945	0.0360687	0.0184226	0.0160377	0.695481	0.676824	0.872097
ENSG00000153774-chr16:75960601:A:G	0.00150777	0.00182238	-0.000373768	rs7196289	0.0175109	0.00874033	0.00603737	0.718188	0.632326	0.905121
ENSG00000153774-chr16:75960786:G:A	-0.00391014	-0.00116189	-0.00153838	rs11861336	0.0200847	0.00954018	0.0083148	0.675117	0.673674	0.875998
ENSG00000153774-chr16:75962058:A:G	0.00339931	0.00302815	0.000832075	rs1498059	0.0186026	0.0104348	0.00666537	0.692616	0.603477	0.874949
ENSG00000153774-chr16:75962725:A:C	0.000951624	0.00115329	0.000272116	rs7186659	0.0168533	0.00773395	0.00519858	0.729055	0.656807	0.905291
ENSG00000153774-chr16:75962759:A:T	-0.000386294	-0.000346238	-0.000203114	rs117069485	0.0468665	0.0193533	0.0196992	0.695619	0.692036	0.876336
ENSG00000153774-chr16:75963077:G:GT	0.000430262	0.000377319	0.000225571	rs200369393	0.0527356	0.0244803	0.0230527	0.69222	0.689143	0.869855
ENSG00000153774-chr16:75963093:A:T	-0.0013062	0.00118414	-0.000682125	rs35310078	0.0183046	0.00892393	0.00670049	0.702357	0.65434	0.898336
ENSG00000153774-chr16:75963452:A:G	0.00132555	0.00153953	0.000576407	rs3925322	0.0173134	0.00826205	0.00570012	0.72389	0.645856	0.894932
ENSG00000153774-chr16:75963557:T:TAA	-0.000683383	0.000532527	-0.000519269	NA	0.0302192	0.00889514	0.00739054	0.703754	0.693721	0.901608
ENSG00000153774-chr16:75963651:G:C	0.000865968	0.00265862	-9.63034e-05	rs1018097	0.0176414	0.00983983	0.00613826	0.726914	0.606295	0.894718
ENSG00000153774-chr16:75963938:C:T	0.000484005	0.00183939	-0.000331677	rs1018096	0.0172806	0.00871064	0.00590588	0.728306	0.630024	0.906767
ENSG00000153774-chr16:75964095:T:G	-0.000860523	0.00110219	-0.000437245	rs7198667	0.0179672	0.00859196	0.00613652	0.710606	0.657879	0.904929
ENSG00000153774-chr16:75964218:C:A	-0.00234915	-0.0016183	-0.00107822	rs72791344	0.0225368	0.0111263	0.00848847	0.697957	0.66618	0.880888
ENSG00000153774-chr16:75964447:C:T	-0.00750446	-0.00151326	-0.00171936	rs35521980	0.0237865	0.0111124	0.00920854	0.623174	0.677775	0.871146
ENSG00000153774-chr16:75964556:T:C	8.77812e-05	-6.0317e-05	-1.25682e-06	rs958490	0.016393	0.00700627	0.00477428	0.736774	0.695486	0.918836
ENSG00000153774-chr16:75964758:T:C	-0.000311695	0.00138964	-0.000353402	rs12599234	0.0179323	0.00877555	0.00609682	0.717164	0.649124	0.906258
ENSG00000153774-chr16:75964812:C:G	-0.000328596	0.00110392	-0.000396161	rs12596432	0.0178661	0.00848969	0.00602925	0.719263	0.658017	0.905988
ENSG00000153774-chr16:75964828:A:G	0.000895133	0.00109689	0.000268316	rs958489	0.016774	0.00766382	0.00515223	0.729948	0.658618	0.905921
ENSG00000153774-chr16:75964841:T:C	-0.000423034	0.0011006	-0.00040414	rs12599261	0.017873	0.0084889	0.00603842	0.717778	0.658019	0.905848
ENSG00000153774-chr16:75965085:T:A	-0.000408062	0.00111043	-0.000379837	rs12599319	0.017876	0.00849409	0.00602728	0.71792	0.657885	0.906414
ENSG00000153774-chr16:75965468:A:G	7.69141e-05	0.00201883	-0.000146252	rs12599367	0.0181613	0.00961306	0.00620849	0.717914	0.631864	0.901029
ENSG00000153774-chr16:75965983:A:G	-0.0047189	-0.00202937	0.000565615	rs74025622	0.0335106	0.0177242	0.0139463	0.66218	0.670831	0.879154
ENSG00000153774-chr16:75966026:T:C	-0.000331431	0.00115645	-0.000389358	rs2055280	0.0178967	0.00855091	0.00604735	0.718731	0.656444	0.905989
ENSG00000153774-chr16:75966233:A:G	0.00275606	0.000424009	-0.000493583	rs34403478	0.0259527	0.0129713	0.0102499	0.679946	0.691546	0.888439
ENSG00000153774-chr16:75966282:C:T	-7.97094e-05	0.00135768	-0.000348137	rs12928535	0.0179613	0.00880936	0.00610501	0.721006	0.650693	0.906115
ENSG00000153774-chr16:75966314:T:C	0.00053954	0.00190998	-0.000374319	rs12448826	0.0174167	0.0088449	0.00600776	0.72819	0.628148	0.905172
ENSG00000153774-chr16:75966994:A:G	-0.0023251	-0.00372088	-0.00159317	rs78019598	0.0350027	0.0198195	0.0141434	0.693452	0.650259	0.858996
ENSG00000153774-chr16:75967589:A:G	0.00230764	0.00203229	0.00121035	rs113311221	0.0519352	0.0237289	0.0225943	0.68679	0.675306	0.86231
ENSG00000153774-chr16:75968015:T:TAC	-0.00552543	-0.00333807	-0.0031535	NA	0.0440093	0.0274995	0.01526	0.668801	0.668932	0.837389
ENSG00000153774-chr16:75968149:C:T	0.00536427	0.00469454	0.00281172	rs62052591	0.0573633	0.0282151	0.0256296	0.675346	0.653917	0.845294
ENSG00000153774-chr16:75968250:T:C	0.000430262	0.000377319	0.000225571	rs141242525	0.0527356	0.0244803	0.0230527	0.69222	0.689143	0.869855
ENSG00000153774-chr16:75968338:G:T	-0.00699376	-0.00143088	-0.00148735	rs11863565	0.0232799	0.0106971	0.00867762	0.630194	0.678089	0.87635
ENSG00000153774-chr16:75968996:G:T	0.00360446	0.000960246	-0.000266136	rs12924324	0.026392	0.0131329	0.0102728	0.672395	0.68333	0.891693
ENSG00000153774-chr16:75969200:T:C	0.0113781	0.00422292	0.0036749	rs149461542	0.0455487	0.0344911	0.0237994	0.621796	0.665376	0.837952
ENSG00000153774-chr16:75969431:T:C	-0.00191585	0.000465357	-0.00135311	rs57238715	0.0321811	0.00942115	0.0090643	0.692642	0.689876	0.883734
ENSG00000153774-chr16:75969459:C:A	0.000546286	0.000488907	0.000287169	rs140017016	0.0471657	0.019612	0.0198716	0.694896	0.690408	0.875153
ENSG00000153774-chr16:75969885:A:T	-0.0111087	-0.00799491	-0.00606669	rs111927652	0.0557706	0.029134	0.0236119	0.648025	0.620175	0.806129
ENSG00000153774-chr16:75970517:T:C	-0.00956894	-0.00577082	-0.00535281	rs35716628	0.0598804	0.0385009	0.0249391	0.656082	0.656869	0.82044
ENSG00000153774-chr16:75970584:G:C	-0.00619316	-0.00374763	-0.00356374	rs2866260	0.0426698	0.0266161	0.0142606	0.662629	0.662968	0.82665
ENSG00000153774-chr16:75970913:A:G	-0.00190515	-0.00166705	-0.000998605	rs117155858	0.0542305	0.0257649	0.0238966	0.687233	0.67878	0.862626
ENSG00000153774-chr16:75971396:G:A	0.00343696	0.000450531	-0.000284313	rs12920567	0.0263273	0.0130632	0.010143	0.67253	0.692861	0.890892
ENSG00000153774-chr16:75971908:C:T	0.03253	0.0350358	0.0162257	rs76518327	0.0672887	0.0621123	0.0348932	0.512123	0.454448	0.647364
ENSG00000153774-chr16:75972014:T:C	0.00388597	0.000940809	-0.000302649	rs4608363	0.0179454	0.00777087	0.00555178	0.673366	0.669403	0.908949
ENSG00000153774-chr16:75972143:G:T	0.00372312	0.00101164	-0.000174865	rs71394252	0.0264469	0.0131538	0.0102113	0.671473	0.682818	0.892936
ENSG00000153774-chr16:75972282:T:A	0.00647069	0.00115874	0.000670491	rs7193601	0.0194802	0.00817278	0.00593531	0.630996	0.675438	0.899469
ENSG00000153774-chr16:75972631:A:G	0.000507649	0.000447698	0.000266303	rs113239410	0.0506989	0.0226964	0.0218955	0.69298	0.689337	0.871446
ENSG00000153774-chr16:75972883:G:C	0.000507649	0.000447698	0.000266303	rs9925851	0.0506989	0.0226964	0.0218955	0.69298	0.689337	0.871446
ENSG00000153774-chr16:75973297:C:T	0.000507649	0.000447698	0.000266303	rs28408010	0.0506989	0.0226964	0.0218955	0.69298	0.689337	0.871446
ENSG00000153774-chr16:75973437:C:G	0.00514462	0.00450324	0.00269664	rs28735950	0.0570082	0.0279338	0.0254335	0.676156	0.655437	0.846493
ENSG00000153774-chr16:75973477:G:A	0.000597376	0.000524007	0.000313191	rs79038507	0.0526531	0.0244067	0.0230059	0.69176	0.688009	0.869237
ENSG00000153774-chr16:75973830:A:G	0.00418714	0.00316175	0.00076485	rs13338907	0.0189096	0.0107094	0.00672905	0.678827	0.602079	0.875505
ENSG00000153774-chr16:75975161:C:G	0.00219388	0.000842204	0.000281897	rs8054204	0.0171172	0.00765834	0.00513353	0.705399	0.671324	0.908234
ENSG00000153774-chr16:75975430:C:T	0.0032758	0.000712619	2.93975e-05	rs17765278	0.0259329	0.0129734	0.00990802	0.676535	0.688465	0.894892
ENSG00000153774-chr16:75975443:C:G	0.00196593	0.00113123	0.000379445	rs6564297	0.0170948	0.00777696	0.00525998	0.711468	0.660088	0.903903
ENSG00000153774-chr16:75975883:A:C	-0.00782898	-0.00232436	-0.00205626	rs17676550	0.0245089	0.0122824	0.00990181	0.622814	0.659898	0.860736
ENSG00000153774-chr16:75976153:G:C	0.00851241	0.00536394	0.00474378	rs149365238	0.0531456	0.0258999	0.0224388	0.661035	0.646077	0.826727
ENSG00000153774-chr16:75976306:T:G	-0.0182908	-0.0157949	-0.00958168	rs148077359	0.0860176	0.0504884	0.0411208	0.634004	0.5938	0.786497
ENSG00000153774-chr16:75976361:A:G	-0.0021168	-0.00347086	-0.00371781	rs36109794	0.030983	0.0289363	0.0188418	0.694572	0.665175	0.838967
ENSG00000153774-chr16:75976700:C:T	-0.000638725	-0.000913912	-0.00031218	rs6564298	0.0167396	0.00754436	0.00509452	0.733246	0.665886	0.906261
ENSG00000153774-chr16:75977104:C:T	-0.00195622	-0.00258851	-0.00209371	rs111457839	0.0302871	0.016013	0.0131152	0.699402	0.661518	0.85871
ENSG00000153774-chr16:75977126:C:G	-0.0143635	-0.00429693	-0.00382821	rs76297590	0.0464791	0.0234116	0.0188327	0.600394	0.659258	0.834755
ENSG00000153774-chr16:75977279:T:G	0.000343935	0.000306447	0.000180673	rs9935753	0.0480172	0.0203561	0.0203619	0.695019	0.691841	0.875127
ENSG00000153774-chr16:75977669:C:G	0.000572776	-0.00611084	0.00110964	rs117666107	0.0545795	0.0323238	0.0212227	0.684903	0.64056	0.859488
ENSG00000153774-chr16:75977744:T:G	0.00434293	0.00294954	0.0007657	rs2866261	0.0187903	0.0105741	0.00659829	0.675269	0.610176	0.87817
ENSG00000153774-chr16:75977989:C:T	0.000137002	0.00181123	-0.000835228	rs904264	0.0174624	0.00891113	0.00685828	0.722507	0.629	0.893707
ENSG00000153774-chr16:75978181:T:G	0.00331999	0.00278621	0.000699235	rs870890	0.0181354	0.0102523	0.00637751	0.692904	0.610818	0.880456
ENSG00000153774-chr16:75978226:A:G	-0.0144638	-0.00432424	-0.00385921	rs117441205	0.0467181	0.023484	0.0189166	0.600028	0.659072	0.8344
ENSG00000153774-chr16:75978291:A:G	0.000336529	0.00188641	-0.000821014	rs904263	0.0175026	0.009033	0.00687344	0.725041	0.627195	0.893579
ENSG00000153774-chr16:75978748:T:C	-0.000104505	0.000430085	-0.00143495	rs34311383	0.0265358	0.0137547	0.0124327	0.708895	0.684482	0.875152
ENSG00000153774-chr16:75978765:T:C	-0.000101291	0.000430799	-0.00143351	rs34254457	0.0265346	0.0137541	0.0124298	0.708867	0.684478	0.875173
ENSG00000153774-chr16:75978966:GCAATAAA:G	-0.00690059	-0.00599339	-0.0036155	rs202145524	0.0638891	0.0338405	0.0292703	0.670351	0.649358	0.838242
ENSG00000153774-chr16:75978976:T:G	-0.00690059	-0.00599339	-0.0036155	rs199513913	0.0638891	0.0338405	0.0292703	0.670351	0.649358	0.838242
ENSG00000153774-chr16:75979171:T:C	0.00436321	0.00257049	0.000991821	rs9921148	0.0186162	0.00992023	0.00671011	0.674686	0.620613	0.877559
ENSG00000153774-chr16:75980490:C:T	-0.00772631	-0.00218858	-0.00213646	rs10514400	0.0244969	0.0121919	0.0100845	0.623925	0.662868	0.859889
ENSG00000153774-chr16:75980572:T:A	-0.00157344	0.00213898	-0.000761244	rs2866262	0.0175489	0.00920855	0.00680217	0.691817	0.617566	0.895279
ENSG00000153774-chr16:75980833:G:A	9.73108e-06	0.000476496	-0.00135054	rs17765320	0.0265025	0.0137337	0.0123374	0.708095	0.684073	0.876436
ENSG00000153774-chr16:75981050:A:G	-0.000334516	0.000309068	-0.00175924	rs34240466	0.0268522	0.0139533	0.0132184	0.708766	0.68538	0.870474
ENSG00000153774-chr16:75981087:A:G	0.0108788	-0.00288655	-0.00154419	rs78199250	0.0335308	0.0160094	0.0129032	0.577196	0.6623	0.861532
ENSG00000153774-chr16:75981206:AAAAT:A	-0.00347348	-0.00231936	-0.00203502	rs71382623	0.0353688	0.0131184	0.0114873	0.686799	0.664483	0.861331
ENSG00000153774-chr16:75982200:T:G	-0.00056798	0.00156815	-0.000586714	rs1846200	0.0172713	0.00846049	0.00616373	0.713404	0.636988	0.901695
ENSG00000153774-chr16:75982418:T:C	0.000343935	0.000306447	0.000180673	rs112041676	0.0480172	0.0203561	0.0203619	0.695019	0.691841	0.875127
ENSG00000153774-chr16:75982909:A:T	-0.000435937	-0.000387449	-0.000228919	rs13334246	0.048588	0.0208531	0.0206894	0.694376	0.690778	0.87402
ENSG00000153774-chr16:75983724:T:A	0.00985525	-0.00288231	-0.000856318	rs111493179	0.0323915	0.0163184	0.0120913	0.588451	0.658727	0.869196
ENSG00000153774-chr16:75984498:A:G	-0.00102609	0.000672133	0.000383996	rs11649423	0.0169103	0.0075627	0.00523593	0.713392	0.675746	0.904367
ENSG00000153774-chr16:75984833:G:A	-0.0043142	-0.00353465	-0.00232382	rs72791348	0.0445134	0.0200504	0.017278	0.680395	0.656222	0.852626
ENSG00000153774-chr16:75984957:A:C	0.00279219	0.000193419	-0.000472488	rs1353690	0.0172879	0.00735732	0.0054753	0.688157	0.691995	0.905104
ENSG00000153774-chr16:75985552:T:G	0.00348253	0.000422451	-0.00046325	rs7191424	0.017573	0.00743643	0.00556617	0.677041	0.685752	0.905338
ENSG00000153774-chr16:75985633:AT:A	-0.00461437	-0.00279485	-0.00266238	NA	0.0402776	0.0247025	0.0127858	0.673148	0.672925	0.842831
ENSG00000153774-chr16:75985634:T:C	-0.00363912	-0.00219807	-0.00207382	rs72791349	0.0425813	0.026361	0.0144369	0.67978	0.679298	0.853921
ENSG00000153774-chr16:75985689:G:C	0.00350706	0.000348173	-0.000487642	rs7184868	0.0176284	0.00743037	0.00561082	0.675964	0.688513	0.904559
ENSG00000153774-chr16:75985692:C:T	0.00641451	0.00078151	0.000253128	rs7186240	0.0191063	0.00784654	0.0053919	0.628022	0.68755	0.911517
ENSG00000153774-chr16:75985766:C:A	0.00230764	0.00203229	0.00121035	rs9933321	0.0519352	0.0237289	0.0225943	0.68679	0.675306	0.86231
ENSG00000153774-chr16:75985888:G:A	-0.00208351	0.00166779	-0.000255547	rs7185108	0.0165216	0.0079901	0.00527677	0.687915	0.630594	0.908085
ENSG00000153774-chr16:75986223:A:T	0.000281098	0.00235748	1.09193e-06	rs7187908	0.0304943	0.0097832	0.00719736	0.700711	0.639395	0.894604
ENSG00000153774-chr16:75986256:C:T	0.00966471	-0.00318269	-0.00171871	rs111440535	0.0333675	0.0170788	0.0141071	0.590449	0.657416	0.858953
ENSG00000153774-chr16:75986637:G:T	0.00967455	-0.00318818	-0.00172309	rs113157412	0.0334251	0.0170928	0.0141236	0.590457	0.657373	0.85887
ENSG00000153774-chr16:75986669:C:T	0.0106269	-0.00235984	-0.00161375	rs112528366	0.0332105	0.0142808	0.0126674	0.581001	0.668642	0.863846
ENSG00000153774-chr16:75986712:C:T	-0.00212129	0.00143122	0.000157423	rs9936184	0.0164535	0.00770695	0.0048964	0.689011	0.642944	0.903161
ENSG00000153774-chr16:75986877:G:A	0.00301019	0.00134993	0.00178301	rs147901260	0.039323	0.0156851	0.0141262	0.686773	0.684798	0.866047
ENSG00000153774-chr16:75987007:A:G	-0.000435937	-0.000387449	-0.000228919	rs77116533	0.048588	0.0208531	0.0206894	0.694376	0.690778	0.87402
ENSG00000153774-chr16:75987202:A:C	0.00309648	-0.000100376	-0.000173913	rs9926707	0.0169115	0.0070657	0.0047795	0.682367	0.697186	0.912605
ENSG00000153774-chr16:75987237:T:G	0.0119247	-0.00494896	-0.00158	rs73622404	0.0361458	0.0198163	0.0137916	0.566063	0.634431	0.849873
ENSG00000153774-chr16:75987255:C:G	0.0133486	-0.00500453	-0.0015051	rs73622408	0.0375517	0.020065	0.0139279	0.554117	0.636175	0.850236
ENSG00000153774-chr16:75987611:G:A	0.00014775	0.00157465	-0.000674516	rs8055817	0.0173786	0.00860248	0.00642201	0.724716	0.637591	0.898692
ENSG00000153774-chr16:75987635:C:A	-0.00522039	0.00351155	-0.00055505	rs8057050	0.0188493	0.0109742	0.00687777	0.617419	0.584092	0.885847
ENSG00000153774-chr16:75987671:A:G	-0.00542672	0.00244512	-0.000614493	rs8057728	0.0186454	0.00942317	0.00645338	0.621516	0.613653	0.89949
ENSG00000153774-chr16:75987800:C:A	-0.00313208	-0.00115486	-0.000984587	rs8057412	0.0191826	0.00879218	0.00697814	0.688703	0.669874	0.888854
ENSG00000153774-chr16:75987860:T:A	-0.00231181	-0.00076827	-0.000523955	rs72791354	0.0218683	0.00989156	0.00752463	0.694869	0.685478	0.895934
ENSG00000153774-chr16:75987890:C:T	0.0157631	0.00290464	0.00183896	rs11866280	0.0342126	0.0142822	0.0111109	0.538994	0.672545	0.861633
ENSG00000153774-chr16:75987980:A:C	-0.00155071	-7.94542e-06	-0.00162036	rs36049809	0.027173	0.013843	0.0123759	0.696705	0.690395	0.87193
ENSG00000153774-chr16:75988066:C:T	0.0169781	-0.00225695	0.00272534	rs112373618	0.0490421	0.0281903	0.0224073	0.566891	0.673258	0.844279
ENSG00000153774-chr16:75988204:G:A	-0.00321381	-0.00140371	-0.00152765	rs2866263	0.0191712	0.0164488	0.00845399	0.682092	0.672609	0.869102
ENSG00000153774-chr16:75988205:TA:T	-0.0151405	-0.00970415	-0.00842158	rs374041523	0.0599664	0.0274741	0.0264071	0.627362	0.585572	0.773415
ENSG00000153774-chr16:75988452:C:G	0.0105381	-0.00422704	-0.00200613	rs112943397	0.0352096	0.0194411	0.015497	0.58152	0.646106	0.85133
ENSG00000153774-chr16:75988495:G:C	-0.00560277	-0.000125781	-0.000434869	rs1909111	0.0192141	0.0075178	0.00551097	0.640257	0.70582	0.910124
ENSG00000153774-chr16:75988538:A:G	-0.0053523	-0.000297938	-0.000426796	rs1909110	0.0190514	0.00753474	0.00547975	0.645858	0.702422	0.909676
ENSG00000153774-chr16:75988592:G:A	-0.00260551	0.00160816	0.000355068	rs1909109	0.0182337	0.00846851	0.00564525	0.676278	0.646112	0.895406
ENSG00000153774-chr16:75988614:G:A	0.0358514	0.0327272	0.0170814	rs77100599	0.0710884	0.0595279	0.0359684	0.503011	0.466151	0.650131
ENSG00000153774-chr16:75988811:T:G	-0.00293333	0.00882188	0.00517605	rs11646159	0.0284499	0.0207315	0.0156627	0.621171	0.539285	0.764296
ENSG00000153774-chr16:75988927:A:G	-0.00804651	-0.00411088	-0.00422745	rs1391410	0.0226811	0.0125291	0.0126465	0.618246	0.593423	0.80236
ENSG00000153774-chr16:75989043:A:T	0.0158722	0.0345762	0.0191459	rs16943729	0.0392923	0.0392402	0.0264412	0.511258	0.287802	0.464058
ENSG00000153774-chr16:75989073:T:A	0.0165706	0.0330616	0.0191976	rs10514399	0.0393268	0.0384997	0.0266951	0.509242	0.298286	0.473027
ENSG00000153774-chr16:75989548:G:A	-0.00407727	0.00465592	0.00350925	rs17676795	0.0260451	0.0151444	0.0133005	0.628505	0.607376	0.818485
ENSG00000153774-chr16:75989566:A:G	-0.000151608	-0.000815566	-0.00128973	rs17765393	0.0254502	0.0127606	0.0106212	0.707655	0.687337	0.876448
ENSG00000153774-chr16:75989599:G:A	-0.000218907	0.00882704	0.00603741	rs10514398	0.028223	0.0208751	0.0170724	0.651849	0.539574	0.75663
ENSG00000153774-chr16:75989717:T:C	0.00058557	0.0113545	0.00637901	rs16943734	0.0292169	0.0236948	0.0169743	0.649821	0.502673	0.731171
ENSG00000153774-chr16:75989751:C:T	-0.00180149	0.00409794	0.00174795	rs12923952	0.0210018	0.01283	0.00882798	0.664962	0.591893	0.844331
ENSG00000153774-chr16:75989922:A:G	0.0127797	-0.0014547	-0.000282409	rs113604541	0.0351023	0.0152556	0.0121986	0.566391	0.684405	0.880438
ENSG00000153774-chr16:75990158:T:C	0.00218869	0.0149169	0.00902167	rs9319490	0.0318074	0.0274403	0.0202876	0.651263	0.465364	0.680906
ENSG00000153774-chr16:75990261:A:G	-0.00555522	-0.00203539	-0.000165232	rs17676831	0.0336199	0.017882	0.013366	0.656367	0.673335	0.880534
ENSG00000153774-chr16:75990601:T:C	0.00471328	-0.00252789	-0.000271403	rs113695410	0.0249975	0.0133069	0.00912773	0.642274	0.646493	0.881803
ENSG00000153774-chr16:75990731:C:T	-0.00554099	-0.00203222	-0.000162395	rs141624812	0.0336022	0.0178759	0.0133618	0.656481	0.673354	0.880578
ENSG00000153774-chr16:75991004:C:G	0.00461007	-0.00347645	-0.000514651	rs111384378	0.025597	0.0150185	0.00974071	0.638963	0.630513	0.87189
ENSG00000153774-chr16:75991120:A:T	-0.000217249	-0.00287626	-0.00128482	rs8055445	0.0174232	0.00980191	0.00705566	0.713105	0.599922	0.863657
ENSG00000153774-chr16:75991262:G:T	-0.000476803	-0.00469764	-0.00204022	rs1353688	0.01873	0.0124078	0.0086935	0.698314	0.553891	0.8278
ENSG00000153774-chr16:75991636:G:A	-0.00402289	0.0019589	0.000120332	rs9929520	0.0176376	0.008368	0.00516511	0.648682	0.629129	0.895968
ENSG00000153774-chr16:75991957:A:G	-5.7365e-05	-0.00252852	-0.00122358	rs12149937	0.0172463	0.00928193	0.00689527	0.713777	0.610239	0.868846
ENSG00000153774-chr16:75991971:A:C	0.00543242	-0.00344188	-0.000420332	rs78688639	0.0260527	0.0150289	0.00974589	0.629204	0.632044	0.872962
ENSG00000153774-chr16:75992027:A:G	0.00552789	-0.0024901	-0.000182468	rs75537284	0.0254951	0.0133257	0.00915719	0.632367	0.64806	0.882751
ENSG00000153774-chr16:75992085:A:G	-0.000257421	-0.00173657	4.60423e-05	rs74491498	0.0383218	0.0163958	0.0130284	0.699361	0.67367	0.882976
ENSG00000153774-chr16:75992161:C:G	0.00963977	0.00894947	0.00605484	rs10163313	0.032131	0.0219957	0.0170663	0.626111	0.550457	0.764903
ENSG00000153774-chr16:75992568:A:G	0.0046192	0.00306616	0.00260656	rs74531323	0.0412281	0.0174423	0.0153114	0.678896	0.66009	0.851336
ENSG00000153774-chr16:75992748:C:T	0.00652819	0.0167316	0.00812442	rs1391409	0.033244	0.029664	0.0187943	0.644374	0.448493	0.680063
ENSG00000153774-chr16:75992783:T:C	0.0255089	0.042766	0.0201642	rs1391408	0.0434914	0.0429237	0.0259378	0.426545	0.242762	0.415994
ENSG00000153774-chr16:75993239:C:T	-0.00423791	-0.00186331	-0.00138541	rs4888463	0.01881	0.00911705	0.00736334	0.674472	0.64496	0.875506
ENSG00000153774-chr16:75993461:G:A	-0.000772837	0.000422709	-2.30488e-05	rs1391407	0.0165972	0.00705702	0.00478774	0.721581	0.68174	0.917047
ENSG00000153774-chr16:75993610:C:T	-0.000608952	-0.00340268	-0.0017399	rs1391406	0.0180165	0.0105933	0.00806376	0.712959	0.586671	0.848899
ENSG00000153774-chr16:75993901:C:T	0.00378854	0.00226596	0.00217363	rs72791358	0.0399816	0.0163524	0.0145501	0.683257	0.671266	0.859083
ENSG00000153774-chr16:75994102:T:C	0.000117152	-0.00281497	-0.00115998	rs12149302	0.01726	0.00962567	0.0067855	0.708386	0.600318	0.866599
ENSG00000153774-chr16:75994239:C:G	0.000447699	-0.00378103	-0.00146569	rs16943756	0.0178719	0.0109829	0.00752221	0.692431	0.573682	0.848278
ENSG00000153774-chr16:75994279:T:A	0.000342922	-0.00389927	-0.00162981	rs12931486	0.0180403	0.0111888	0.00786262	0.692644	0.57162	0.843906
ENSG00000153774-chr16:75994348:A:G	-0.000790502	0.000202586	-0.00192555	rs75526187	0.0271613	0.0144853	0.0135893	0.704094	0.686118	0.867383
ENSG00000153774-chr16:75994560:A:C	0.000345546	-0.00332198	-0.00169323	rs12922668	0.0178995	0.0104876	0.00799284	0.697588	0.589415	0.849954
ENSG00000153774-chr16:75994571:A:G	0.000193801	-0.00401696	-0.00179212	rs12922673	0.0182007	0.011392	0.00820156	0.693663	0.56951	0.839711
ENSG00000153774-chr16:75994719:T:G	-0.00931905	-0.00752932	-0.00533647	rs34616548	0.0408461	0.0166902	0.0149418	0.64075	0.538806	0.763102
ENSG00000153774-chr16:75994775:G:A	-0.00349532	-0.00149778	-0.00134139	rs35763384	0.0182496	0.00855307	0.00725364	0.68575	0.654049	0.87912
ENSG00000153774-chr16:75994824:C:T	-4.20297e-06	-0.0040224	-0.00179846	rs35297253	0.0182141	0.0114056	0.00821137	0.697	0.569312	0.839727
ENSG00000153774-chr16:75994829:C:T	0.00697971	0.0212574	0.00994093	rs11640871	0.0356817	0.0336437	0.0206798	0.62984	0.409855	0.635262
ENSG00000153774-chr16:75994861:C:G	-3.31988e-05	-0.00402423	-0.00180155	rs16943759	0.0182107	0.0114091	0.00821648	0.697497	0.56924	0.839672
ENSG00000153774-chr16:75994966:C:T	-9.74885e-05	-0.00275083	-0.00153632	rs16943764	0.0175339	0.00965289	0.00760567	0.711182	0.604888	0.859871
ENSG00000153774-chr16:75995032:GTTA:G	-0.00650499	-0.00601128	-0.00343915	rs199728485	0.0495716	0.0203739	0.0211496	0.669393	0.610869	0.82899
ENSG00000153774-chr16:75995033:T:C	-0.000895432	-0.00113865	-0.000903849	rs11647278	0.0172598	0.00806007	0.00626032	0.728471	0.661717	0.890032
ENSG00000153774-chr16:75995036:CCTA:C	-0.00650499	-0.00601128	-0.00343915	rs201305568	0.0495716	0.0203739	0.0211496	0.669393	0.610869	0.82899
ENSG00000153774-chr16:75995039:A:C	-0.00183959	-0.00111003	-0.00104002	rs905540528	0.0446473	0.027841	0.0158381	0.687961	0.686899	0.865252
ENSG00000153774-chr16:75995041:A:G	-0.00528006	-0.00522588	-0.00279304	rs538473503	0.0405063	0.0183951	0.0143713	0.67487	0.618703	0.836018
ENSG00000153774-chr16:75995161:C:T	-0.000161167	-0.00302894	-0.00163059	rs11641013	0.0177061	0.0100582	0.00782407	0.709373	0.596966	0.854905
ENSG00000153774-chr16:75995178:T:A	-7.01598e-05	-0.00292686	-0.00147516	rs11647314	0.0175419	0.00986833	0.00747075	0.709364	0.598985	0.859039
ENSG00000153774-chr16:75995209:C:T	-0.00557415	-0.00488559	-0.0029221	rs139569269	0.0569744	0.0278217	0.0254053	0.674554	0.651415	0.844046
ENSG00000153774-chr16:75995274:T:C	-0.000106038	-0.00292874	-0.00147839	rs11647358	0.0175392	0.00987263	0.00747681	0.709984	0.598913	0.858981
ENSG00000153774-chr16:75995442:A:AAT	0.000809755	0.00185607	0.000412151	rs139482498	0.0299736	0.00923524	0.00704163	0.708703	0.657386	0.893577
ENSG00000153774-chr16:75995454:G:C	-0.00334247	-0.00130203	-0.00114548	rs11149862	0.0179841	0.00826184	0.00679014	0.687655	0.659907	0.885128
ENSG00000153774-chr16:75995780:A:T	-0.000786452	0.000805204	5.69719e-05	rs12599403	0.0166128	0.00727751	0.00488997	0.717884	0.667213	0.912227
ENSG00000153774-chr16:75995783:C:T	0.0115983	0.0317772	0.0150989	rs28706606	0.0409285	0.040932	0.0250581	0.568422	0.336179	0.537953
ENSG00000153774-chr16:75996164:G:A	-0.0134274	-0.00810296	-0.00765224	rs62049386	0.053684	0.0350673	0.0204133	0.61768	0.620671	0.75984
ENSG00000153774-chr16:75996338:G:C	-0.00354714	-0.00165747	-0.00137819	rs16943767	0.0183376	0.00875545	0.00733941	0.685594	0.648929	0.87703
ENSG00000153774-chr16:75996445:AT:A	0.00305933	0.00269922	0.00160495	rs34164587	0.0519525	0.0236918	0.0225993	0.684307	0.668959	0.858625
ENSG00000153774-chr16:75996604:ATGTT:A	-0.013055	-0.00787334	-0.00728419	rs200579333	0.0678348	0.0438519	0.02944	0.644852	0.646242	0.805045
ENSG00000153774-chr16:75996606:GTT:G	-0.00498957	-0.00453858	-0.00263018	rs199582289	0.048759	0.0204143	0.0207393	0.67759	0.63946	0.845859
ENSG00000153774-chr16:75996610:GTT:G	-0.00498957	-0.00453858	-0.00263018	rs200986723	0.048759	0.0204143	0.0207393	0.67759	0.63946	0.845859
ENSG00000153774-chr16:75996612:T:G	-0.0146677	-0.0088459	-0.00818078	rs115866187	0.0704619	0.045644	0.0308509	0.639027	0.640749	0.797007
ENSG00000153774-chr16:75996981:G:A	0.00179673	0.00127588	-0.000579227	rs71386242	0.0257726	0.0131826	0.0104381	0.693955	0.673173	0.888162
ENSG00000153774-chr16:75997239:T:C	0.00396194	0.0280472	0.0157808	rs1391405	0.0384138	0.0378554	0.0263228	0.630675	0.357467	0.548335
ENSG00000153774-chr16:75997367:A:G	0.0132727	-0.00219877	-0.000426408	rs112585557	0.0361769	0.0162084	0.0125687	0.561261	0.674007	0.875483
ENSG00000153774-chr16:75997507:T:C	-0.000742953	0.000708399	8.35932e-05	rs2173327	0.0165878	0.00723261	0.00486443	0.719526	0.671208	0.912461
ENSG00000153774-chr16:75997508:G:A	-0.00357051	-0.00159281	-0.00125805	rs8062554	0.0182411	0.00862808	0.00705291	0.685052	0.650802	0.880338
ENSG00000153774-chr16:75997839:G:A	-0.000211	0.00113454	-0.000227461	rs1566183	0.0171267	0.00786251	0.00539558	0.723107	0.654672	0.912679
ENSG00000153774-chr16:75997950:CT:C	-0.0112174	-0.00708625	-0.00628037	rs145872630	0.0535775	0.0239886	0.0228434	0.646096	0.613807	0.801729
ENSG00000153774-chr16:75998122:A:C	0.00142945	-0.00334491	-0.00181352	rs12920793	0.0181934	0.0106843	0.00829986	0.677952	0.592977	0.846836
ENSG00000153774-chr16:75998520:T:C	-0.000632049	0.000689997	0.000152555	rs2055279	0.016577	0.00723371	0.00488418	0.72154	0.672444	0.911158
ENSG00000153774-chr16:75998825:C:G	-0.000480001	6.64781e-05	-0.000318869	rs118184667	0.0378422	0.0154273	0.0130065	0.698897	0.698322	0.884454
ENSG00000153774-chr16:75999279:A:G	-0.00111772	0.00999453	0.00565371	rs16943768	0.0285919	0.0220129	0.0161224	0.636341	0.519576	0.748738
ENSG00000153774-chr16:75999362:C:T	0.0131177	-0.00224748	-0.000510943	rs77462627	0.036137	0.0162628	0.0126758	0.562743	0.673327	0.874461
ENSG00000153774-chr16:75999954:G:GA	-0.00180856	-0.00211006	-0.00102212	NA	0.0366024	0.010283	0.0135355	0.703079	0.653454	0.879569
ENSG00000153774-chr16:76000478:A:G	-0.00105444	0.00729391	0.00455928	rs11644376	0.0266617	0.0184108	0.0144488	0.650109	0.554992	0.781617
ENSG00000153774-chr16:76001008:T:G	0.00166288	-0.00330583	-0.00186272	rs11864058	0.0182188	0.0106356	0.00842056	0.674036	0.594619	0.846198
ENSG00000153774-chr16:76001026:C:T	0.00168786	-0.00329884	-0.00185212	rs11867068	0.0182098	0.0106221	0.008395	0.673691	0.594775	0.846437
ENSG00000153774-chr16:76001365:T:C	-0.000427273	0.000479728	9.20037e-05	rs11864176	0.0165038	0.00710885	0.00481707	0.727141	0.680104	0.914267
ENSG00000153774-chr16:76001485:A:T	0.0225563	0.00527404	0.00417171	rs74025643	0.0459172	0.03094	0.0174178	0.506055	0.662031	0.815905
ENSG00000153774-chr16:76001553:G:A	0.00214752	0.0192614	0.0115021	rs13330519	0.0345379	0.0315455	0.0230577	0.636342	0.427591	0.633597
ENSG00000153774-chr16:76002060:G:A	-0.00318837	-0.00164952	-0.00123819	rs4887843	0.0180803	0.00864076	0.00701154	0.692068	0.647646	0.880125
ENSG00000153774-chr16:76002255:T:C	0.00192016	-0.00269445	-0.0015886	rs4887844	0.017842	0.0097009	0.00781091	0.675603	0.610988	0.858023
ENSG00000153774-chr16:76002365:A:G	-0.000161699	0.00120456	-0.00153974	rs17765530	0.0271038	0.0149471	0.0133794	0.706671	0.671415	0.872889
ENSG00000153774-chr16:76002768:C:G	-0.0194201	-0.0158966	-0.0103073	rs112615712	0.0713871	0.0419321	0.0315438	0.614258	0.565765	0.756016
ENSG00000153774-chr16:76002805:A:G	-0.000541286	0.0010839	0.000156429	rs6564299	0.0165105	0.00743322	0.00492635	0.719883	0.656474	0.908019
ENSG00000153774-chr16:76003021:T:C	0.000118263	-0.00310792	-0.00139619	rs8057537	0.0174642	0.0100877	0.00732435	0.705016	0.592636	0.858314
ENSG00000153774-chr16:76003086:C:A	0.000116137	-0.00310804	-0.0013964	rs8052522	0.017464	0.010088	0.00732469	0.705053	0.592632	0.85831
ENSG00000153774-chr16:76003093:G:A	0.00846108	0.0246654	0.0121419	rs7192697	0.0379563	0.0365092	0.0229294	0.609838	0.387501	0.60038
ENSG00000153774-chr16:76003295:A:G	-0.00814632	-0.00541854	-0.00488171	rs34001208	0.0395688	0.0144594	0.0145581	0.650797	0.583261	0.789837
ENSG00000153774-chr16:76003301:G:GA	-0.00129335	-0.00154566	-0.000736717	NA	0.0356476	0.00959545	0.0129158	0.706133	0.668355	0.888089
ENSG00000153774-chr16:76003308:G:A	-0.00140049	-0.00166021	-0.000795626	rs74458197	0.0358699	0.0097636	0.0130613	0.705439	0.665398	0.886284
ENSG00000153774-chr16:76003645:A:G	0.00179048	-0.00276408	-0.00165074	rs8058336	0.0179135	0.00980873	0.00794266	0.677033	0.609083	0.856094
ENSG00000153774-chr16:76003647:C:G	0.00177557	-0.00276536	-0.0016524	rs8057649	0.0179185	0.00981149	0.00794587	0.677271	0.609054	0.85606
ENSG00000153774-chr16:76003683:T:G	-0.00925163	-0.00621612	-0.00548828	rs8062790	0.0410228	0.0154814	0.0154184	0.641844	0.568613	0.774962
ENSG00000153774-chr16:76003708:A:G	-0.00831639	-0.00548556	-0.00498412	rs8058478	0.0398197	0.0145499	0.0147252	0.649439	0.582065	0.787917
ENSG00000153774-chr16:76003710:A:G	-0.00831639	-0.00548556	-0.00498412	rs8058484	0.0398197	0.0145499	0.0147252	0.649439	0.582065	0.787917
ENSG00000153774-chr16:76003719:A:T	0.00181895	-0.0026489	-0.00151677	rs8058492	0.0177294	0.00961368	0.00763745	0.678131	0.611611	0.860007
ENSG00000153774-chr16:76003966:G:A	0.00160607	-0.00277423	-0.00167359	rs8056924	0.0178389	0.00983056	0.00799955	0.680293	0.60837	0.855695
ENSG00000153774-chr16:76004097:A:T	0.00160505	-0.00277451	-0.00167381	rs8059164	0.0178421	0.00983121	0.00800015	0.680302	0.608374	0.85569
ENSG00000153774-chr16:76004179:G:A	0.00159846	-0.00277583	-0.00167551	rs7199160	0.0178491	0.00983403	0.00800411	0.680389	0.60836	0.855651
ENSG00000153774-chr16:76004191:G:A	0.00156784	-0.00281359	-0.00173622	rs6564300	0.0179081	0.00990632	0.00814557	0.680374	0.607602	0.854091
ENSG00000153774-chr16:76004292:G:A	-0.000813214	0.000690251	0.000147266	rs1498063	0.0165559	0.00719978	0.00486745	0.718524	0.672283	0.911276
ENSG00000153774-chr16:76004366:A:G	-0.000874509	0.000729637	0.000178576	rs1498064	0.0165582	0.00722253	0.00489352	0.717079	0.670939	0.910222
ENSG00000153774-chr16:76004439:A:G	-0.000739941	0.00980872	0.00654751	rs11642540	0.029185	0.0217563	0.0175926	0.640028	0.5243	0.741163
ENSG00000153774-chr16:76004762:T:C	-0.001164	-0.000425786	-0.000370711	rs2866073	0.0389553	0.0300499	0.0203149	0.689677	0.687878	0.870182
ENSG00000153774-chr16:76005065:A:G	0.0166458	0.0143974	0.00871893	rs147447398	0.081264	0.0466063	0.0385426	0.637366	0.596516	0.790795
ENSG00000153774-chr16:76005086:A:C	0.000796261	0.0181624	0.0108387	rs9927519	0.0341812	0.0307465	0.0226229	0.626885	0.439705	0.64777
ENSG00000153774-chr16:76005098:T:TA	0.0528561	0.0360716	0.0287511	rs138289313	0.081425	0.0393743	0.0351834	0.388512	0.293525	0.427201
ENSG00000153774-chr16:76005610:A:G	6.17348e-05	0.0161568	0.0097553	rs16943775	0.0331742	0.0286408	0.0213886	0.624891	0.455757	0.667193
ENSG00000153774-chr16:76005837:C:T	0.000885884	0.0183993	0.0110821	rs59827049	0.0343928	0.0309407	0.02291	0.626955	0.437668	0.644431
ENSG00000153774-chr16:76005886:T:C	-0.00672783	-0.00270861	-0.00235391	rs117213145	0.0503044	0.0366569	0.0257713	0.658572	0.675368	0.850496
ENSG00000153774-chr16:76005951:C:G	0.0132857	-0.00236604	-0.000499525	rs117561425	0.0365444	0.0166311	0.0128102	0.561791	0.671978	0.87378
ENSG00000153774-chr16:76006524:G:A	-0.000289681	-0.00345972	-0.00159212	rs12919093	0.0178279	0.0106444	0.00779046	0.707922	0.583915	0.850863
ENSG00000153774-chr16:76006739:T:C	-0.000638178	-0.00340902	-0.00150969	rs12599031	0.0178201	0.0105679	0.00761778	0.714476	0.58502	0.853412
ENSG00000153774-chr16:76007017:A:G	-0.00111473	-0.000426754	-0.000353325	rs7186251	0.036339	0.022061	0.0172319	0.692228	0.689695	0.87487
ENSG00000153774-chr16:76007106:C:T	-0.00076687	0.00108239	-0.000238737	rs1498050	0.0172528	0.00780402	0.00541928	0.71402	0.656595	0.912867
ENSG00000153774-chr16:76007108:G:A	-0.000814136	0.00116076	-0.000301009	rs4581726	0.0173531	0.00801838	0.00559708	0.712345	0.653823	0.910514
ENSG00000153774-chr16:76007195:TC:T	-0.00618358	-0.00557117	-0.00355843	rs34816330	0.0368182	0.014352	0.0123526	0.667763	0.573925	0.806038
ENSG00000153774-chr16:76007264:C:G	-0.000675472	-0.00345057	-0.00156773	rs7185974	0.0179002	0.0106423	0.00774064	0.71444	0.584318	0.851853
ENSG00000153774-chr16:76007350:T:G	-0.00132564	0.00135418	0.000291078	rs6564301	0.0168139	0.00775487	0.0051552	0.702813	0.648133	0.901443
ENSG00000153774-chr16:76007501:T:C	0.0133211	0.0376682	0.0181148	rs10468358	0.0437025	0.0437986	0.0270416	0.542119	0.299159	0.486452
ENSG00000153774-chr16:76008234:C:CTATT	-0.00538403	-0.00564042	-0.0029418	rs34645042	0.043928	0.0148853	0.0179452	0.676942	0.573897	0.822869
ENSG00000153774-chr16:76008409:C:T	-0.000436423	-0.00284405	-0.00131781	rs17609120	0.0178203	0.00988988	0.00720635	0.715781	0.603685	0.863945
ENSG00000153774-chr16:76008884:C:T	0.00124374	-0.00279646	-0.00168676	rs1846199	0.0183881	0.0100447	0.00808828	0.685486	0.610908	0.856
ENSG00000153774-chr16:76009032:G:A	0.00124918	-0.00279524	-0.00168472	rs1498051	0.0183884	0.0100423	0.00808389	0.685407	0.610944	0.85605
ENSG00000153774-chr16:76009303:A:G	-0.00328025	-0.00284503	-0.00171874	rs7199697	0.0611711	0.0318465	0.027801	0.681685	0.671609	0.854123
ENSG00000153774-chr16:76009321:G:A	-0.0118423	-0.010642	-0.0061845	rs16943777	0.0626872	0.0378334	0.0267876	0.648128	0.612355	0.805611
ENSG00000153774-chr16:76009391:T:C	0.00171059	-0.00276046	-0.00163116	rs1498052	0.0183813	0.00996827	0.00796568	0.677941	0.612178	0.857084
ENSG00000153774-chr16:76009572:G:T	0.0119381	-0.00244467	-0.000675704	rs77373085	0.0354422	0.016546	0.0128387	0.57408	0.669195	0.872081
ENSG00000153774-chr16:76009616:C:T	0.000925929	0.000605436	0.000524848	rs1498053	0.0379067	0.0155287	0.0130543	0.697475	0.693012	0.88112
ENSG00000153774-chr16:76009734:T:C	0.000658406	0.0169372	0.010168	rs13330949	0.0339375	0.0297752	0.0220008	0.629462	0.452752	0.662456
ENSG00000153774-chr16:76010237:CT:C	-0.0139665	-0.0084232	-0.0077887	NA	0.0699575	0.0452643	0.030628	0.64219	0.643717	0.801427
ENSG00000153774-chr16:76010313:A:C	0.000472094	0.000740439	0.000249107	rs1498054	0.0170127	0.00740867	0.00504387	0.733985	0.673127	0.908987
ENSG00000153774-chr16:76010362:A:G	0.000467262	0.000692737	0.00023827	rs1498055	0.0169972	0.00735822	0.00501867	0.733834	0.674852	0.909668
ENSG00000153774-chr16:76010436:T:G	-0.0029521	0.00293298	-0.00223405	rs62049452	0.0489888	0.0212809	0.0194174	0.680241	0.655664	0.85827
ENSG00000153774-chr16:76010752:AC:A	-0.00310053	-0.000584924	-0.00192118	rs200196925	0.0418004	0.0170513	0.0156593	0.684498	0.69512	0.864017
ENSG00000153774-chr16:76010825:A:G	0.00173589	-0.0027958	-0.00155379	rs12444427	0.0183651	0.00995326	0.00780883	0.677376	0.610327	0.858278
ENSG00000153774-chr16:76010894:C:T	0.0017365	-0.00279544	-0.0015531	rs12447270	0.0183663	0.00995264	0.00780736	0.677368	0.61034	0.858296
ENSG00000153774-chr16:76010959:A:G	0.00174465	-0.00279609	-0.00155369	rs1391400	0.0183742	0.00995402	0.00780944	0.677209	0.610359	0.858275
ENSG00000153774-chr16:76011039:T:C	0.00244354	-0.00282701	-0.00159438	rs1391401	0.0186479	0.010011	0.00793766	0.664549	0.611269	0.856763
ENSG00000153774-chr16:76011053:T:C	0.00176824	-0.00279046	-0.00154426	rs1391402	0.0183757	0.00994327	0.00778891	0.67687	0.610523	0.858507
ENSG00000153774-chr16:76011158:T:C	0.00172633	-0.00300225	-0.00163479	rs1391403	0.0185149	0.0102616	0.00799598	0.675468	0.60483	0.854461
ENSG00000153774-chr16:76011282:A:G	0.00175243	-0.002797	-0.00155376	rs16943787	0.0183943	0.00995635	0.00781103	0.677036	0.610414	0.858269
ENSG00000153774-chr16:76011411:G:T	0.0016227	-0.00294882	-0.00162431	rs16943791	0.0184917	0.0101682	0.00796594	0.677676	0.606049	0.855312
ENSG00000153774-chr16:76011453:G:T	0.00105481	-0.00287935	-0.00166396	rs59537978	0.0186471	0.0101289	0.00805058	0.687445	0.608708	0.85585
ENSG00000153774-chr16:76011456:T:G	0.00110976	-0.00249109	-0.00150828	rs60321333	0.0183878	0.00958916	0.0077004	0.69054	0.619768	0.863027
ENSG00000153774-chr16:76011483:G:A	-0.00756504	-0.00530268	-0.00449749	rs58299532	0.0388788	0.0144329	0.0140462	0.655989	0.58669	0.797296
ENSG00000153774-chr16:76011485:T:C	-0.0117725	-0.00732841	-0.00660061	rs117909864	0.0545165	0.024367	0.0233978	0.643443	0.611425	0.798029
ENSG00000153774-chr16:76011505:G:T	0.0016779	-0.00280579	-0.00156545	rs61252971	0.0184242	0.00997502	0.00783689	0.678159	0.610237	0.858013
ENSG00000153774-chr16:76011522:G:A	0.00170628	-0.00280314	-0.00156157	rs10514397	0.0184206	0.0099695	0.00782881	0.677712	0.610314	0.858096
ENSG00000153774-chr16:76011982:C:T	0.000162849	0.00045469	0.00020201	rs871977	0.0170257	0.00721416	0.00496722	0.735115	0.683811	0.911959
ENSG00000153774-chr16:76012030:CATT:C	0.053995	0.0342894	0.0297278	rs72025746	0.0834284	0.0386284	0.0366434	0.391454	0.306615	0.435587
ENSG00000153774-chr16:76012320:G:C	0.00167813	-0.00286054	-0.00165021	rs871976	0.018528	0.010079	0.00803005	0.677349	0.609271	0.855786
ENSG00000153774-chr16:76012516:C:T	-0.010268	-0.00620206	-0.00587277	rs66903689	0.0490206	0.0315407	0.0179068	0.636686	0.638521	0.787722
ENSG00000153774-chr16:76013087:TAC:T	0.00398884	0.00241312	0.00229106	NA	0.0406406	0.0249296	0.0130983	0.677604	0.677219	0.850294
ENSG00000153774-chr16:76013113:A:C	-0.00987897	-0.00596731	-0.00564921	rs72791381	0.0486112	0.0312047	0.0177067	0.639544	0.641227	0.792182
ENSG00000153774-chr16:76013255:G:A	0.00180853	-0.00249364	-0.0014954	rs1909102	0.0183207	0.00954291	0.00767822	0.678793	0.619672	0.862691
ENSG00000153774-chr16:76013326:A:G	-0.0036766	-0.00152133	-0.00122439	rs1909103	0.0188102	0.00871796	0.00711383	0.682608	0.655887	0.88179
ENSG00000153774-chr16:76013415:A:T	0.000416579	0.000869254	0.000285599	rs1909104	0.0172018	0.00750886	0.00512625	0.735104	0.668975	0.907094
ENSG00000153774-chr16:76013416:G:C	0.0138442	-0.00239478	-0.000479826	rs116851820	0.03757	0.0168089	0.0130063	0.558561	0.672303	0.873491
ENSG00000153774-chr16:76013433:A:AT	0.000118579	0.00161419	-5.50875e-05	NA	0.0302136	0.00929057	0.00718052	0.704421	0.663491	0.901968
ENSG00000153774-chr16:76013728:G:A	0.00169603	-0.00255494	-0.00159602	rs7205936	0.0184228	0.00966483	0.00791555	0.679797	0.618371	0.860144
ENSG00000153774-chr16:76013742:AT:A	0.00471001	0.00284085	0.0026278	rs575556171	0.0587213	0.0375491	0.0244992	0.675736	0.675196	0.846898
ENSG00000153774-chr16:76014008:T:C	0.00174752	-0.00250004	-0.00150434	rs35135613	0.0183423	0.00955698	0.00769832	0.679725	0.619531	0.862495
ENSG00000153774-chr16:76014168:A:G	-0.0102193	-0.00884825	-0.00535427	rs137963023	0.0715801	0.0400586	0.0334788	0.660137	0.633919	0.823767
ENSG00000153774-chr16:76014333:C:T	-0.00697178	-0.00467942	-0.00419661	rs12921069	0.0381087	0.0136401	0.0136194	0.660738	0.599511	0.806936
ENSG00000153774-chr16:76014342:C:T	-0.0167127	-0.0112902	-0.0092028	rs148618120	0.0623621	0.030453	0.0274871	0.61976	0.575588	0.762587
ENSG00000153774-chr16:76014421:C:T	-0.00379291	-0.00153395	-0.00124192	rs12933862	0.0189	0.00874894	0.00715715	0.680683	0.655904	0.881366
ENSG00000153774-chr16:76014573:T:C	0.00180451	-0.00222741	-0.0013957	rs11859589	0.0181955	0.00917467	0.00744697	0.681513	0.627634	0.867536
ENSG00000153774-chr16:76014678:T:G	-0.00370218	-0.00130546	-0.00115987	rs1603697	0.01874	0.00847723	0.00696953	0.68107	0.663161	0.884909
ENSG00000153774-chr16:76014865:T:G	0.00175936	-0.0022545	-0.00136344	rs1603698	0.0178301	0.00910316	0.00729838	0.682688	0.624693	0.867665
ENSG00000153774-chr16:76014878:G:A	-0.00131967	0.00654779	0.00466105	rs59390595	0.0275603	0.0174367	0.01485	0.649938	0.570008	0.78729
ENSG00000153774-chr16:76015845:G:C	-0.000226801	0.000989875	-0.000104848	rs12716801	0.0176005	0.00778755	0.00532236	0.722462	0.66274	0.912518
ENSG00000153774-chr16:76016220:C:A	0.0141343	-0.00240183	-0.000463905	rs113943599	0.0380128	0.0168826	0.0130855	0.556635	0.672577	0.873463
ENSG00000153774-chr16:76017006:G:A	-0.0024222	5.9774e-06	-0.00222799	rs10459849	0.028564	0.0148792	0.0142542	0.687417	0.687412	0.862907
ENSG00000153774-chr16:76017259:T:G	0.000306028	0.0006953	0.000303096	rs4888464	0.0171004	0.00739927	0.00517041	0.735084	0.67526	0.907853
ENSG00000153774-chr16:76017295:G:A	-0.000127876	0.00120145	0.000114864	rs4887845	0.0177063	0.00796675	0.00536367	0.721808	0.656907	0.906456
ENSG00000153774-chr16:76017662:T:C	0.0581828	0.0389794	0.0316772	rs28437179	0.0866759	0.0414431	0.0378979	0.374771	0.28335	0.411976
ENSG00000153774-chr16:76017663:C:T	0.0581498	0.0389637	0.0316586	rs28695816	0.086657	0.0414391	0.0378891	0.374911	0.283465	0.412151
ENSG00000153774-chr16:76018570:C:G	0.0144473	-0.00245748	-0.000539879	rs118159553	0.0385414	0.0170875	0.0135128	0.554458	0.672403	0.872331
ENSG00000153774-chr16:76018631:A:T	0.00190838	-0.00223367	-0.00140579	rs12919010	0.0183618	0.0092088	0.00757285	0.679432	0.628108	0.8676
ENSG00000153774-chr16:76019024:G:C	-0.00347697	0.00472936	0.00561395	rs9921241	0.0290007	0.0329157	0.0196806	0.643626	0.653472	0.803596
ENSG00000153774-chr16:76019226:T:C	0.0128748	-0.00314674	-0.000709299	rs112417364	0.0398548	0.0199781	0.0148945	0.575151	0.663988	0.86659
ENSG00000153774-chr16:76019487:G:A	0.00221285	-0.00240798	-0.00144987	rs1909105	0.0185685	0.00942759	0.0076901	0.672399	0.623375	0.864731
ENSG00000153774-chr16:76019499:G:A	0.00229241	-0.0022191	-0.00137876	rs1909106	0.0184525	0.00917812	0.00752715	0.672963	0.62912	0.868083
ENSG00000153774-chr16:76020118:T:A	-0.000898126	0.00117131	0.000506438	rs1909107	0.0174877	0.0077293	0.00554522	0.70957	0.65894	0.898618
ENSG00000153774-chr16:76020137:T:C	0.00191692	0.0165497	0.0126739	rs7195364	0.0360918	0.0287811	0.025737	0.639048	0.454429	0.646128
ENSG00000153774-chr16:76020233:G:A	-0.0162006	-0.0140061	-0.0084865	rs16943807	0.0814826	0.0470541	0.0387026	0.639908	0.601513	0.794697
ENSG00000153774-chr16:76020443:C:T	-0.00391527	-0.00184971	-0.001405	rs35807686	0.0202769	0.00952755	0.00775992	0.679833	0.651079	0.875346
ENSG00000153774-chr16:76020451:C:T	-0.00374538	-0.0013031	-0.001146	rs2173325	0.0189255	0.00849708	0.00702261	0.680331	0.663784	0.885443
ENSG00000153774-chr16:76020583:G:T	0.00236796	-0.00194347	-0.00123995	rs1909108	0.0183172	0.00878396	0.00719433	0.674539	0.637452	0.873737
ENSG00000153774-chr16:76020861:T:C	-0.000672221	0.000175341	-0.000456006	rs140680743	0.0382104	0.0155003	0.0132699	0.697547	0.696016	0.882947
ENSG00000153774-chr16:76020959:C:T	0.018146	-0.00117186	0.00045932	rs113496159	0.0435234	0.0179003	0.0144041	0.534682	0.692237	0.878422
ENSG00000153774-chr16:76021154:C:G	-0.00259615	4.98339e-05	-0.00205468	rs12597301	0.0286126	0.0147856	0.0137768	0.685294	0.68725	0.865233
ENSG00000153774-chr16:76021382:G:A	0.00017292	0.0128928	0.00931369	rs7359421	0.0334971	0.0252705	0.021815	0.635668	0.491942	0.696959
ENSG00000153774-chr16:76021588:G:A	-0.00329307	0.0096811	0.00405675	rs1498056	0.0267426	0.0206959	0.0135447	0.610587	0.508248	0.76171
ENSG00000153774-chr16:76021696:A:G	0.0028417	0.00246812	0.00148894	rs17765659	0.0595261	0.0304064	0.0268781	0.683168	0.673719	0.856305
ENSG00000153774-chr16:76021860:C:T	-0.0101713	-0.0103154	-0.00523429	rs17677328	0.0498625	0.0273652	0.0191396	0.643212	0.569267	0.78691
ENSG00000153774-chr16:76021959:G:A	0.00181351	0.00444972	0.00131733	rs3899695	0.0214341	0.0128577	0.00822525	0.714673	0.576318	0.849314
ENSG00000153774-chr16:76021993:CA:C	-0.00224025	0.000889334	-0.00154563	rs76584590	0.042076	0.017244	0.015626	0.68684	0.681184	0.868838
ENSG00000153774-chr16:76022035:T:G	-0.00271352	-0.000296963	-0.00171238	rs17698065	0.0406182	0.016184	0.0149009	0.686536	0.697774	0.867565
ENSG00000153774-chr16:76022061:G:A	-7.71351e-06	0.00243496	-0.000299021	rs17698077	0.0414267	0.0183838	0.0149055	0.695451	0.66376	0.879185
ENSG00000153774-chr16:76022321:T:C	9.11292e-05	0.00350363	-0.000296738	rs28368251	0.0355761	0.0131345	0.0107664	0.693557	0.62201	0.880898
ENSG00000153774-chr16:76022476:G:T	0.00604044	0.00559017	0.00342921	rs7206493	0.0368475	0.0147687	0.0122519	0.668754	0.578349	0.80944
ENSG00000153774-chr16:76023657:G:C	-0.00358201	-0.0032226	-0.00188458	rs1391414	0.0483881	0.0204589	0.0205565	0.68367	0.659471	0.857081
ENSG00000153774-chr16:76023784:G:A	-0.00107221	-0.000943861	-0.000562343	rs78007929	0.0514423	0.0233392	0.0223179	0.690874	0.684862	0.868268
ENSG00000153774-chr16:76024117:C:T	-0.0013492	-0.00119564	-0.000708202	rs79771864	0.0495751	0.0216982	0.0212531	0.690901	0.682835	0.868667
ENSG00000153774-chr16:76024646:A:C	-0.000911227	-0.000804174	-0.000478053	rs75396906	0.050575	0.0225829	0.0218245	0.691789	0.68626	0.869766
ENSG00000153774-chr16:76024799:A:G	0.0129875	-0.000565304	-0.000375822	rs8047192	0.0276824	0.00916694	0.00722574	0.533959	0.709748	0.895382
ENSG00000153774-chr16:76025426:C:G	-0.0013492	-0.00119564	-0.000708202	rs16943834	0.0495751	0.0216982	0.0212531	0.690901	0.682835	0.868667
ENSG00000153774-chr16:76025654:T:C	0.00428341	0.00377528	0.00224681	rs116930544	0.0534924	0.0249154	0.0234592	0.679635	0.659096	0.851535
ENSG00000153774-chr16:76026352:T:TGA	-0.00128001	-0.00118459	-0.000704093	rs150882488	0.0338679	0.0129837	0.0101382	0.699841	0.685161	0.883692
ENSG00000153774-chr16:76026849:G:T	-0.00896577	-0.00161911	-0.000770427	rs7198822	0.0216811	0.00917426	0.00643745	0.591568	0.672995	0.893631
ENSG00000153774-chr16:76026933:A:T	-0.00291078	-0.00255612	-0.00152622	rs77930052	0.0534077	0.0249891	0.0234261	0.684361	0.671072	0.858642
ENSG00000153774-chr16:76027047:A:G	0.0131257	-0.000340843	4.99314e-05	rs73609566	0.0274867	0.0089886	0.00680561	0.532886	0.713877	0.904195
ENSG00000153774-chr16:76027304:G:A	-0.00046445	-0.00153788	-0.000107577	rs78528240	0.042672	0.0198362	0.0158701	0.696739	0.678456	0.876261
ENSG00000153774-chr16:76027594:C:T	-0.000547426	-0.0003161	-0.000330594	rs62050486	0.0326161	0.0107817	0.00948525	0.705305	0.701994	0.895615
ENSG00000153774-chr16:76027598:C:A	-0.00939211	-0.00182029	-0.000590669	rs12446660	0.0219785	0.00933211	0.0063393	0.585068	0.667805	0.896053
ENSG00000153774-chr16:76027646:G:A	0.00366324	-0.00264689	0.000901185	rs75427507	0.0267213	0.0145611	0.0107906	0.660435	0.642232	0.882564
ENSG00000153774-chr16:76028344:T:C	-0.000457297	-0.00202001	-0.000530391	rs174002	0.0174969	0.00862836	0.00566072	0.724751	0.627397	0.890346
ENSG00000153774-chr16:76028424:G:GA	-0.0141281	-0.012232	-0.00740075	NA	0.0768208	0.0434829	0.0362056	0.645953	0.609517	0.803126
ENSG00000153774-chr16:76028656:G:C	0.00234467	0.0020379	0.00122853	rs116594058	0.0585857	0.029593	0.026351	0.684751	0.676489	0.858556
ENSG00000153774-chr16:76029080:A:G	0.0127589	-0.000418476	-0.00014961	rs257832	0.0271187	0.00904506	0.00692654	0.536193	0.711956	0.900282
ENSG00000153774-chr16:76029760:A:C	0.00440042	0.00387123	0.0023077	rs116205206	0.0542173	0.0255468	0.0238683	0.679095	0.658856	0.850767
ENSG00000153774-chr16:76030001:T:C	0.00440042	0.00387123	0.0023077	rs188539830	0.0542173	0.0255468	0.0238683	0.679095	0.658856	0.850767
ENSG00000153774-chr16:76030371:A:G	-0.0093905	-0.00162423	-0.000452457	rs9928534	0.0218706	0.00910561	0.00618741	0.583441	0.673986	0.900624
ENSG00000153774-chr16:76030981:A:G	0.00440042	0.00387123	0.0023077	rs79675995	0.0542173	0.0255468	0.0238683	0.679095	0.658856	0.850767
ENSG00000153774-chr16:76031122:T:C	0.0186624	0.0181966	0.00957175	rs35615778	0.0747497	0.051241	0.0320487	0.621261	0.573552	0.766456
ENSG00000153774-chr16:76031403:C:T	0.00440042	0.00387123	0.0023077	rs74626674	0.0542173	0.0255468	0.0238683	0.679095	0.658856	0.850767
ENSG00000153774-chr16:76031599:C:T	0.00440042	0.00387123	0.0023077	rs79108431	0.0542173	0.0255468	0.0238683	0.679095	0.658856	0.850767
ENSG00000153774-chr16:76031659:C:T	0.00440042	0.00387123	0.0023077	rs75098994	0.0542173	0.0255468	0.0238683	0.679095	0.658856	0.850767
ENSG00000153774-chr16:76032247:C:T	-0.00588907	0.00533046	0.00398265	rs76944027	0.0441618	0.027973	0.0230834	0.634675	0.650142	0.833502
ENSG00000153774-chr16:76032376:C:A	0.00835431	0.0072974	0.00437802	rs118104757	0.0621738	0.0318432	0.02825	0.664014	0.632963	0.828426
ENSG00000153774-chr16:76033169:T:C	-0.00717359	-0.00623023	-0.00375851	rs74025653	0.0642833	0.034141	0.0294842	0.669433	0.647695	0.836922
ENSG00000153774-chr16:76034029:G:T	-0.0150595	1.03267e-05	-0.0008748	rs9928696	0.0268114	0.00911015	0.00709196	0.495649	0.723453	0.897438
ENSG00000153774-chr16:76034317:C:T	-0.0137261	0.000228712	-0.000882603	rs9929596	0.0255873	0.00882031	0.0069497	0.511288	0.71332	0.898193
ENSG00000153774-chr16:76034687:G:GAT	-0.000481771	-0.000539541	-0.000268731	NA	0.0358955	0.00992327	0.0130801	0.706968	0.695693	0.896663
ENSG00000153774-chr16:76034862:A:G	0.0127779	-0.000898472	0.000157886	rs445401	0.0268781	0.00927502	0.00682093	0.53241	0.69645	0.902351
ENSG00000153774-chr16:76035231:C:T	-0.0136928	2.16028e-05	-0.000840648	rs1423867	0.0255168	0.00879468	0.00682304	0.512584	0.719691	0.89909
ENSG00000153774-chr16:76035387:T:A	-0.014008	-0.000243598	-0.000876236	rs1423866	0.0257788	0.00880458	0.00685594	0.509913	0.728088	0.898023
ENSG00000153774-chr16:76035461:G:A	-0.0011098	-0.00152659	-0.000520853	rs150934379	0.0429204	0.0195289	0.0161727	0.693944	0.679416	0.873022
ENSG00000153774-chr16:76035485:TC:T	0.00026366	0.000160117	0.000153176	rs201897915	0.0357684	0.0209656	0.00972804	0.701532	0.699941	0.887462
ENSG00000153774-chr16:76035485:TCGA:T	0.000380562	0.000432476	0.000213263	rs386792228	0.0356145	0.00968902	0.0128961	0.707703	0.698487	0.898497
ENSG00000153774-chr16:76035487:G:T	0.000266346	0.000161749	0.000154736	rs202063401	0.0357689	0.020966	0.00972841	0.701516	0.699926	0.887437
ENSG00000153774-chr16:76035488:A:ATT	0.000380562	0.000432476	0.000213263	rs772602265	0.0356145	0.00968902	0.0128961	0.707703	0.698487	0.898497
ENSG00000153774-chr16:76035488:A:T	0.000266126	0.000161615	0.000154608	rs199527501	0.035769	0.0209661	0.00972846	0.701518	0.699927	0.887439
ENSG00000153774-chr16:76035497:A:G	-0.0140143	-0.000243748	-0.000876348	rs4888465	0.0257771	0.00880491	0.0068559	0.509777	0.728119	0.89802
ENSG00000153774-chr16:76035534:C:T	-0.00535793	-0.00465942	-0.00280736	rs112288140	0.0609789	0.031477	0.0276678	0.675404	0.65796	0.845478
ENSG00000153774-chr16:76035595:A:G	0.0036508	0.00318234	0.0019131	rs144907570	0.0575911	0.0286384	0.025783	0.681103	0.667743	0.853679
ENSG00000153774-chr16:76036068:G:C	0.0166249	-0.00227743	0.000198317	rs444274	0.0303712	0.0110021	0.00753822	0.480445	0.672194	0.890077
ENSG00000153774-chr16:76036600:GAAA:G	-0.00103519	-0.00122728	-0.000588112	rs757850933	0.0354569	0.00948618	0.0127902	0.706873	0.677547	0.891816
ENSG00000153774-chr16:76036605:GACCCTTGGTCTTTTTTCC:G	-0.00103519	-0.00122728	-0.000588112	rs773768182	0.0354569	0.00948618	0.0127902	0.706873	0.677547	0.891816
ENSG00000153774-chr16:76036623:C:G	0.005631	0.00340996	0.00324827	rs2903232	0.0414863	0.0256995	0.0135099	0.666028	0.666147	0.83156
ENSG00000153774-chr16:76036934:A:C	0.00062983	-0.00303369	-0.000525561	rs1593097	0.0177349	0.0101403	0.00610361	0.697795	0.595534	0.876977
ENSG00000153774-chr16:76037298:T:C	0.00668574	0.00589099	0.00350661	rs72791398	0.0565664	0.0271523	0.0251425	0.669911	0.638629	0.836514
ENSG00000153774-chr16:76037324:T:A	0.00139902	0.00123536	0.000734013	rs79113383	0.0505835	0.0225794	0.0218284	0.690251	0.682403	0.86754
ENSG00000153774-chr16:76038059:T:G	-0.00826753	-0.000906209	-4.52482e-05	rs9938314	0.0204555	0.00797109	0.0055228	0.59581	0.690904	0.914873
ENSG00000153774-chr16:76038085:T:C	-0.0082421	-0.000892712	-1.5638e-05	rs11149863	0.0204309	0.00795108	0.00550569	0.596073	0.691165	0.914302
ENSG00000153774-chr16:76038143:A:G	-0.00824661	-0.00090468	-4.32094e-05	rs9936194	0.020438	0.00796752	0.00551975	0.596146	0.690848	0.914847
ENSG00000153774-chr16:76038782:T:C	-0.00191437	-0.00171181	-0.0010062	rs77770043	0.0479176	0.0202242	0.0203011	0.689893	0.677437	0.867309
ENSG00000153774-chr16:76038937:T:G	0.00139902	0.00123536	0.000734013	rs117468568	0.0505835	0.0225794	0.0218284	0.690251	0.682403	0.86754
ENSG00000153774-chr16:76038938:C:A	-0.00785777	-0.00149365	-0.00136335	rs1498058	0.0227344	0.017571	0.0089173	0.608701	0.683457	0.872812
ENSG00000153774-chr16:76039002:G:A	-0.00821036	-0.00119835	-0.000141973	rs1498057	0.0204945	0.00826336	0.00562812	0.598787	0.680695	0.911414
ENSG00000153774-chr16:76039590:G:A	0.00785568	0.00690183	0.00411879	rs77684045	0.0590849	0.0291049	0.0265241	0.665163	0.630882	0.829452
ENSG00000153774-chr16:76040155:C:CT	0.00103365	-0.000460936	0.000757215	NA	0.0300727	0.00841271	0.00730805	0.701476	0.69446	0.898595
ENSG00000153774-chr16:76040281:A:G	-0.00575404	-0.00502501	-0.00301552	rs76345832	0.0588559	0.0294924	0.0264633	0.673945	0.65241	0.843292
ENSG00000153774-chr16:76040396:T:G	-0.00843488	-0.00063743	3.0842e-05	rs9926025	0.020553	0.00784587	0.00551164	0.591	0.700977	0.912824
ENSG00000153774-chr16:76040882:G:C	-0.00845005	-0.00711982	-0.00452168	rs146753869	0.0488994	0.0242062	0.0195442	0.658151	0.612124	0.815973
ENSG00000153774-chr16:76041590:G:T	0.00350743	0.00306337	0.00183819	rs115037104	0.0563491	0.0275472	0.025084	0.681762	0.668082	0.854698
ENSG00000153774-chr16:76041725:G:A	-0.00409582	-0.00357414	-0.00214643	rs76172079	0.05739	0.0284185	0.025665	0.67972	0.664381	0.851731
ENSG00000153774-chr16:76042216:G:A	0.0126747	-0.00183859	-0.000834704	rs575583	0.0269701	0.0103104	0.00779424	0.526525	0.677675	0.878602
ENSG00000153774-chr16:76042230:A:G	0.012558	-0.00168251	-0.000783524	rs659141	0.0268105	0.0100489	0.0076573	0.528672	0.680997	0.880847
ENSG00000153774-chr16:76042350:G:A	-0.0117033	0.000642118	-0.000395865	rs7194017	0.0237143	0.00868755	0.00619961	0.53512	0.699335	0.909951
ENSG00000153774-chr16:76042572:A:G	0.00244815	0.00171189	0.00135575	rs8058957	0.0425577	0.0185405	0.0161178	0.688708	0.678805	0.866833
ENSG00000153774-chr16:76042615:T:C	0.010653	-0.000302507	0.000136749	rs2454142	0.0244435	0.00843397	0.00614736	0.561571	0.708378	0.908796
ENSG00000153774-chr16:76042638:G:A	0.00244617	0.00387526	0.00113303	rs406039	0.0370695	0.0163948	0.011826	0.692669	0.636386	0.862913
ENSG00000153774-chr16:76043198:T:C	-0.00233289	-0.000439633	-0.000522083	rs2432617	0.0168415	0.00729896	0.00528022	0.70123	0.686757	0.905656
ENSG00000153774-chr16:76043396:T:G	0.0101464	-0.00101831	-4.98068e-05	rs160964	0.0237682	0.00885485	0.00622298	0.562107	0.68667	0.900481
ENSG00000153774-chr16:76043809:C:T	-0.00832718	-0.00719915	-0.00436413	rs144451877	0.0712462	0.0402803	0.033378	0.667037	0.647608	0.833665
ENSG00000153774-chr16:76044108:CAA:C	0.000638097	0.000387198	0.00036997	NA	0.0362318	0.0213558	0.0100739	0.698954	0.697475	0.883318
ENSG00000153774-chr16:76044440:T:C	-0.00141085	-0.000686268	-0.000429912	rs160963	0.0166242	0.00744215	0.00516336	0.71921	0.675391	0.905647
ENSG00000153774-chr16:76044535:G:A	-0.0015774	-0.00069274	-0.000443234	rs160962	0.0166761	0.00746082	0.00519148	0.716273	0.675512	0.905373
ENSG00000153774-chr16:76045686:T:C	-0.00160244	-0.000797922	-0.000606047	rs160961	0.0166189	0.00750975	0.00544824	0.716799	0.671701	0.900795
ENSG00000153774-chr16:76045719:C:A	0.00987623	-0.00137801	-0.00035325	rs160960	0.0236338	0.00918802	0.00648409	0.563018	0.677543	0.892207
ENSG00000153774-chr16:76045823:T:C	-0.00144084	-0.000731604	-0.000580079	rs160959	0.0165517	0.00741681	0.00538005	0.719362	0.673799	0.901911
ENSG00000153774-chr16:76046132:T:C	-0.00115835	-0.000305244	-0.000391625	rs160958	0.0162988	0.00712994	0.00501838	0.72188	0.688647	0.909092
ENSG00000153774-chr16:76046427:T:C	-0.00115121	-0.000305083	-0.000391322	rs160957	0.0162925	0.00712897	0.00501691	0.72202	0.688626	0.909098
ENSG00000153774-chr16:76046782:T:C	-0.0017992	-0.00136335	-0.000724281	rs160956	0.0170321	0.0081817	0.00580315	0.715651	0.652689	0.893261
ENSG00000153774-chr16:76046859:A:G	-0.00134737	-0.000310475	-0.000405798	rs160955	0.0163444	0.00714505	0.00504664	0.718521	0.688782	0.908808
ENSG00000153774-chr16:76046919:T:C	0.00137867	0.00221141	0.000629824	rs168915	0.0368391	0.0152354	0.0121139	0.697961	0.666338	0.876914
ENSG00000153774-chr16:76047032:G:A	0.0104113	-0.00135374	-0.000481879	rs150889	0.0241997	0.0092597	0.00671467	0.555774	0.681077	0.88978
ENSG00000153774-chr16:76047124:A:G	-0.000271086	-0.000680741	-0.000483453	rs160954	0.0163026	0.00739703	0.00521004	0.737709	0.673959	0.903531
ENSG00000153774-chr16:76047492:T:G	0.0100061	-0.00228136	-0.000430991	rs150888	0.0238255	0.0101803	0.00670375	0.55521	0.652169	0.882392
ENSG00000153774-chr16:76047752:T:C	-0.000143092	0.0019645	-0.000331883	rs76280362	0.0462866	0.0227345	0.0179368	0.693073	0.673365	0.874102
ENSG00000153774-chr16:76047956:C:G	-0.000765633	-0.00348873	-0.001359	rs74921254	0.0393746	0.02095	0.0177566	0.692639	0.654414	0.859925
ENSG00000153774-chr16:76048127:G:A	-0.00351208	-0.00241546	-0.00217829	rs160953	0.0329158	0.0106786	0.00988814	0.688373	0.651797	0.856915
ENSG00000153774-chr16:76048679:G:A	-0.00673831	-0.00631614	-0.00353639	rs76939626	0.0464993	0.0229014	0.0180247	0.666849	0.619489	0.828176
ENSG00000153774-chr16:76048709:C:T	-0.0109636	0.000588555	-0.000530135	rs7205220	0.0230954	0.00865597	0.0062834	0.546449	0.696618	0.906703
ENSG00000153774-chr16:76048740:T:G	0.010001	-0.00101859	-5.50409e-05	rs257834	0.0235621	0.00883381	0.00619757	0.563742	0.686201	0.900479
ENSG00000153774-chr16:76048953:T:C	0.0102665	-0.0007195	-1.65099e-05	rs257833	0.0237722	0.00866203	0.00618244	0.561938	0.695742	0.903208
ENSG00000153774-chr16:76048998:C:T	-0.000911227	-0.000804174	-0.000478053	rs114323106	0.050575	0.0225829	0.0218245	0.691789	0.68626	0.869766
ENSG00000153774-chr16:76050016:T:C	0.00950926	-0.0013294	-0.000308367	rs187709	0.0232446	0.00913876	0.00636616	0.568391	0.677488	0.89352
ENSG00000153774-chr16:76050547:C:G	0.00213988	0.00208697	-0.000162245	rs62050489	0.0344063	0.0193912	0.014447	0.686518	0.670074	0.880464
ENSG00000153774-chr16:76050622:G:A	0.00129125	0.000107441	0.000817242	rs79702984	0.0400304	0.0166728	0.0144754	0.693707	0.697704	0.876706
ENSG00000153774-chr16:76050639:A:G	0.00886944	0.00774229	0.0046477	rs141343821	0.0632149	0.0326378	0.0288151	0.662089	0.629825	0.825602
ENSG00000153774-chr16:76050645:G:A	0.00957627	-0.00174099	-0.000671452	rs160952	0.0235465	0.00975781	0.00697874	0.56452	0.668701	0.88311
ENSG00000153774-chr16:76051202:C:T	0.00551561	-0.00188482	0.000753698	rs76647259	0.0312748	0.0155182	0.0118836	0.646475	0.663668	0.883005
ENSG00000153774-chr16:76051480:C:T	0.0036508	0.00318234	0.0019131	rs117219074	0.0575911	0.0286384	0.025783	0.681103	0.667743	0.853679
ENSG00000153774-chr16:76052727:T:C	-0.0127085	-0.0109824	-0.00665925	rs76479587	0.0779083	0.0451557	0.0369242	0.653298	0.624643	0.814241
ENSG00000153774-chr16:76053020:C:G	0.00995008	-0.000668732	-4.99738e-05	rs160951	0.0235131	0.0086849	0.00620658	0.566702	0.696433	0.902808
ENSG00000153774-chr16:76053414:G:A	-0.00201289	-0.00174981	-0.00105469	rs78019754	0.0582636	0.0293185	0.0261708	0.68575	0.678415	0.859941
ENSG00000153774-chr16:76053516:T:C	0.00253874	0.00221356	0.00133038	rs72793111	0.0565232	0.0277614	0.0251885	0.684679	0.674885	0.858754
ENSG00000153774-chr16:76053818:A:C	0.000462262	0.000410571	0.000242719	rs77362555	0.048749	0.0209934	0.0207817	0.694197	0.690484	0.873713
ENSG00000153774-chr16:76054272:A:G	0.00139902	0.00123536	0.000734013	rs117383934	0.0505835	0.0225794	0.0218284	0.690251	0.682403	0.86754
ENSG00000153774-chr16:76056106:T:C	-0.00550784	-0.00133171	-0.00153166	rs78985541	0.0416129	0.0207477	0.0184726	0.663658	0.68461	0.864648
ENSG00000153774-chr16:76056302:A:G	0.0138903	-0.000790801	0.000194621	rs2454141	0.0271543	0.00931474	0.00678031	0.514633	0.703276	0.903285
ENSG00000153774-chr16:76057848:T:C	-0.0040393	-0.00353156	-0.00211709	rs16943841	0.0563364	0.0274857	0.0250714	0.680043	0.664025	0.852232
ENSG00000153774-chr16:76058111:G:C	0.014244	0.0124057	0.00746088	rs72793112	0.0716085	0.0382056	0.0332361	0.639876	0.591299	0.792238
ENSG00000153774-chr16:76058445:A:G	-0.00642079	-0.00561294	-0.00336514	rs527243098	0.0591978	0.0296586	0.026639	0.671433	0.646797	0.839509
ENSG00000153774-chr16:76058469:C:T	0.0138762	-0.00439497	-0.00166932	rs6564304	0.027805	0.0140603	0.00944454	0.495422	0.625353	0.841539
ENSG00000153774-chr16:76058738:C:G	0.014552	-0.00202447	-0.000975165	rs2432616	0.0284105	0.0108248	0.00834754	0.501496	0.68015	0.874371
ENSG00000153774-chr16:76059404:T:C	0.0190025	-0.00199343	-0.000289396	rs2432615	0.0318351	0.0106144	0.0077423	0.451505	0.691267	0.885653
ENSG00000153774-chr16:76060258:G:A	0.00874786	0.00758621	0.00458321	rs116504130	0.0677662	0.0369494	0.0313913	0.664433	0.639889	0.8298
ENSG00000153774-chr16:76061037:A:C	-0.00501356	0.00112591	-0.000136935	rs9937270	0.0194663	0.00875915	0.00605077	0.640221	0.665006	0.904869
ENSG00000153774-chr16:76061057:A:G	0.0129075	-0.00321174	-0.000656164	rs452340	0.0259482	0.011302	0.00723802	0.507726	0.637694	0.867918
ENSG00000153774-chr16:76061505:C:T	0.00840144	0.00729315	0.00440169	rs35331067	0.0663395	0.0357228	0.0306	0.665308	0.64054	0.830984
ENSG00000153774-chr16:76061620:A:G	-0.00775786	-0.00676834	-0.00406523	rs75197791	0.0619868	0.0318662	0.0281687	0.666565	0.638763	0.83239
ENSG00000153774-chr16:76062155:A:G	0.00558295	9.76238e-05	0.00150516	rs16943855	0.0258008	0.0113098	0.00990051	0.649414	0.692878	0.877534
ENSG00000153774-chr16:76062186:T:C	0.0176398	-0.00146455	0.000104989	rs2432614	0.0304988	0.0100208	0.00729514	0.467797	0.698134	0.896037
ENSG00000153774-chr16:76062528:T:C	-0.00775786	-0.00676834	-0.00406523	rs76928323	0.0619868	0.0318662	0.0281687	0.666565	0.638763	0.83239
ENSG00000153774-chr16:76062655:T:A	0.008153	0.00708198	0.00427156	rs17677639	0.065458	0.0349751	0.0301124	0.666006	0.641258	0.831949
ENSG00000153774-chr16:76062884:T:C	-0.0019402	-0.000643895	2.30897e-05	rs2866267	0.0171985	0.0076085	0.00523693	0.707417	0.676742	0.915201
ENSG00000153774-chr16:76062939:C:T	0.0148613	-0.000858192	0.000209455	rs379447	0.0276431	0.00902144	0.00668493	0.499958	0.705108	0.904179
ENSG00000153774-chr16:76063294:A:G	0.0149565	-0.0011816	0.000138365	rs2432613	0.027755	0.00926202	0.00674176	0.496995	0.6968	0.90052
ENSG00000153774-chr16:76063407:T:C	0.0152658	-0.00108101	4.91144e-05	rs2432419	0.0280507	0.00918338	0.00675855	0.493861	0.701464	0.899934
ENSG00000153774-chr16:76063824:A:G	0.0137316	-0.00119985	8.37041e-05	rs380730	0.0266477	0.00913138	0.00658516	0.511656	0.692451	0.900087
ENSG00000153774-chr16:76063841:C:T	0.00106157	0.000930328	0.000556511	rs111566803	0.0531639	0.0248486	0.0232948	0.690154	0.68466	0.866888
ENSG00000153774-chr16:76063857:C:T	0.00507654	0.00448548	0.00266359	rs35323445	0.0537036	0.0249581	0.0235642	0.676582	0.651195	0.846706
ENSG00000153774-chr16:76064851:G:A	0.0136484	-0.00126387	-2.96696e-06	rs368262	0.0265705	0.00918398	0.00656886	0.512108	0.691126	0.898235
ENSG00000153774-chr16:76064971:A:G	0.00850266	-0.00308983	-0.000289687	rs368679	0.0210095	0.010378	0.00626673	0.563238	0.61482	0.875335
ENSG00000153774-chr16:76065338:AT:A	-0.00393217	-0.00238013	-0.00226327	NA	0.0400826	0.0245047	0.0127135	0.677884	0.677465	0.850557
ENSG00000153774-chr16:76065429:G:A	0.000399335	-0.000830944	0.000358442	rs181851867	0.0401624	0.0170603	0.0144608	0.696664	0.68596	0.881666
ENSG00000153774-chr16:76065430:A:C	0.000397461	-0.000831638	0.000357324	rs187020502	0.0401615	0.0170604	0.0144602	0.696673	0.685954	0.881678
ENSG00000153774-chr16:76065561:T:C	0.0138848	-0.00107933	1.07015e-05	rs432885	0.0267783	0.00902833	0.00655494	0.510286	0.697191	0.899976
ENSG00000153774-chr16:76065766:C:T	-0.0411919	-0.0354022	-0.0216187	rs62050490	0.134603	0.0878239	0.0671131	0.587653	0.541691	0.724583
ENSG00000153774-chr16:76065991:T:G	0.0143634	-0.00324119	-0.000503755	rs174000	0.0276061	0.0116285	0.00740273	0.493318	0.642847	0.870352
ENSG00000153774-chr16:76066011:A:T	-0.00548332	0.000859393	-0.000256269	rs2113187	0.0197384	0.00860751	0.00610595	0.634545	0.673403	0.908469
ENSG00000153774-chr16:76066097:A:G	-0.00279801	-0.00245836	-0.00146717	rs111971383	0.0531235	0.0247461	0.0232658	0.68481	0.671835	0.859316
ENSG00000153774-chr16:76067496:C:A	-0.00303153	-0.00280446	-0.00159676	rs78957023	0.0420914	0.0201168	0.0154437	0.685868	0.666671	0.861213
ENSG00000153774-chr16:76067502:C:A	-0.00395402	-0.00342807	-0.0020718	rs114855831	0.062178	0.0327017	0.0283621	0.679681	0.668043	0.851335
ENSG00000153774-chr16:76067992:C:T	0.0160872	-0.00184037	-0.00108651	rs160947	0.0295822	0.0107786	0.00877924	0.483728	0.690156	0.873808
ENSG00000153774-chr16:76068056:T:C	-0.00108906	-0.000949067	-0.000570683	rs138137743	0.0561117	0.0274392	0.0249603	0.688962	0.684018	0.864635
ENSG00000153774-chr16:76068628:G:A	0.0167153	-0.00370627	-0.00187207	rs190477	0.0301128	0.0128883	0.00999585	0.46576	0.648942	0.845015
ENSG00000153774-chr16:76068754:G:A	0.00267164	0.00231209	0.00140007	rs74922230	0.0633393	0.0338044	0.0290241	0.683014	0.675396	0.855601
ENSG00000153774-chr16:76069640:G:A	-0.0114016	-0.0098833	-0.00597304	rs78071117	0.0718437	0.0398715	0.0335615	0.655203	0.623992	0.816433
ENSG00000153774-chr16:76069739:C:A	0.0167431	-0.00447329	-0.00213404	rs160948	0.0302729	0.0140357	0.0105297	0.46261	0.633014	0.833937
ENSG00000153774-chr16:76070227:C:G	0.00607715	0.00527475	0.00318411	rs180969407	0.0634175	0.0335679	0.0290262	0.673146	0.655046	0.842249
ENSG00000153774-chr16:76070319:C:T	-0.00944111	-0.00821178	-0.00494636	rs142869057	0.066197	0.035251	0.0304731	0.660887	0.630701	0.824286
ENSG00000153774-chr16:76071274:T:G	0.0119094	-0.00115376	-4.48107e-05	rs419958	0.02493	0.00887328	0.00631075	0.534702	0.688559	0.89937
ENSG00000153774-chr16:76071531:A:G	-0.00139927	0.000518833	0.000650625	rs918691	0.0180679	0.0152445	0.00720429	0.70316	0.683503	0.888275
ENSG00000153774-chr16:76071612:G:A	-0.0307101	-0.0264236	-0.0160893	rs77770815	0.108419	0.0664994	0.0528649	0.599135	0.548356	0.738119
ENSG00000153774-chr16:76071637:T:C	0.00873752	-0.00113458	-0.000338419	rs77631120	0.0225123	0.00876284	0.0062861	0.580554	0.680641	0.895247
ENSG00000153774-chr16:76071642:A:G	-0.0307101	-0.0264236	-0.0160893	rs80058369	0.108419	0.0664994	0.0528649	0.599135	0.548356	0.738119
ENSG00000153774-chr16:76071937:T:C	-0.02812	-0.0242125	-0.01473	rs78545589	0.103018	0.0623727	0.0499937	0.60451	0.553951	0.74519
ENSG00000153774-chr16:76072557:T:C	-0.00189178	-0.00113938	-0.00113507	rs2903233	0.0335158	0.0112506	0.0102286	0.697672	0.686084	0.881376
ENSG00000153774-chr16:76072796:G:A	0.00426706	0.0037071	0.00223576	rs112044311	0.0605558	0.0312266	0.027446	0.67888	0.66525	0.850374
ENSG00000153774-chr16:76072941:A:G	0.0146802	-0.00131686	-0.000362958	rs3111668	0.0267868	0.00888722	0.00655586	0.493257	0.696556	0.892715
ENSG00000153774-chr16:76072954:G:A	0.00927325	-0.00174969	-4.56288e-05	rs3096414	0.0212841	0.00843302	0.00560444	0.560559	0.656881	0.896599
ENSG00000153774-chr16:76073419:T:A	-0.00329419	3.61073e-05	0.000281348	rs11149864	0.017658	0.00754271	0.00540407	0.677643	0.700141	0.90782
ENSG00000153774-chr16:76073566:A:G	0.0150875	-0.00147305	-0.000383078	rs160950	0.027304	0.00897228	0.00666961	0.488424	0.693074	0.891145
ENSG00000153774-chr16:76073871:C:A	0.00201391	-0.00105429	0.000769278	rs143818327	0.0372555	0.0209947	0.0158022	0.683402	0.680496	0.873067
ENSG00000153774-chr16:76073888:A:C	-0.0221487	-0.0191032	-0.011602	rs16943863	0.0927199	0.0551602	0.0446219	0.621871	0.576711	0.769353
ENSG00000153774-chr16:76074687:C:T	-0.00371745	-0.0015988	-0.00237604	rs160949	0.0340285	0.0103602	0.0108241	0.684438	0.675588	0.859335
ENSG00000153774-chr16:76075911:AAC:A	-0.00359833	-0.00129619	-0.00232699	rs1610982	0.0339969	0.0100933	0.0107965	0.684721	0.683292	0.861732
ENSG00000153774-chr16:76076426:G:A	-0.0104617	-0.00904207	-0.00548253	rs75190017	0.074637	0.0428534	0.0352011	0.660575	0.636801	0.82459
ENSG00000153774-chr16:76076456:A:G	-0.0104617	-0.00904207	-0.00548253	rs77460272	0.074637	0.0428534	0.0352011	0.660575	0.636801	0.82459
ENSG00000153774-chr16:76076700:C:G	-0.00205964	-0.00180588	-0.00107978	rs111855839	0.0534196	0.0250459	0.0234372	0.68704	0.677572	0.862481
ENSG00000153774-chr16:76077072:G:C	-0.00672249	0.00170051	0.000150329	rs12443612	0.0209441	0.00992816	0.00655982	0.608016	0.657067	0.892943
ENSG00000153774-chr16:76077658:C:T	-0.00387187	-0.004306	-0.00193494	rs77077547	0.0475101	0.0257173	0.0183773	0.680683	0.65548	0.852478
ENSG00000153774-chr16:76077836:C:T	-0.00489218	0.000780546	-0.000281587	rs6564307	0.0193196	0.00851102	0.00597847	0.645131	0.674221	0.910196
ENSG00000153774-chr16:76079154:C:T	-0.00288385	-4.88788e-05	-1.67748e-05	rs12597365	0.0189224	0.00812912	0.00576339	0.684729	0.701428	0.911987
ENSG00000153774-chr16:76079265:T:G	-0.0127357	-0.0110427	-0.00667142	rs140747038	0.0733309	0.0407284	0.0343204	0.649936	0.614471	0.808631
ENSG00000153774-chr16:76079505:T:C	0.0120934	-0.000378039	-0.000108118	rs57186286	0.0247352	0.00828848	0.00614299	0.534908	0.713646	0.904403
ENSG00000153774-chr16:76079636:G:A	0.00773141	-0.00110706	8.68851e-05	rs1895498	0.019911	0.00769145	0.00522341	0.590793	0.671618	0.907272
ENSG00000153774-chr16:76079885:C:G	0.0120742	-0.000378489	-0.000108788	rs2432418	0.024717	0.00828662	0.00614087	0.535157	0.713576	0.904398
ENSG00000153774-chr16:76080781:A:T	-0.00295746	-0.00164822	-0.00181754	rs35968828	0.0337136	0.0109394	0.010486	0.691353	0.674989	0.869572
ENSG00000153774-chr16:76081048:T:G	-0.000845168	0.000639949	-0.000625981	rs10871319	0.0377724	0.0151968	0.012888	0.695986	0.688412	0.882314
ENSG00000153774-chr16:76081199:C:T	0.0150607	-0.000576695	-1.52587e-05	rs62050493	0.0275553	0.00863969	0.00654392	0.496964	0.716419	0.903473
ENSG00000153774-chr16:76081405:C:T	-0.0122303	0.000296928	-0.00040613	rs2454144	0.0242618	0.00874071	0.00623744	0.530338	0.711103	0.909266
ENSG00000153774-chr16:76081802:A:T	0.0148534	8.74191e-05	0.000121996	rs7193366	0.0273497	0.00881	0.00666234	0.503064	0.732317	0.907813
ENSG00000153774-chr16:76082165:C:A	-0.000877776	0.000898093	-3.73507e-05	rs977045	0.016284	0.0075027	0.00481863	0.716595	0.661977	0.912816
ENSG00000153774-chr16:76082449:C:T	-0.00333405	-0.00292599	-0.00174804	rs74632144	0.0540148	0.0254925	0.0237665	0.682817	0.668007	0.856352
ENSG00000153774-chr16:76082559:C:G	-0.0089872	0.000153604	0.000329053	rs977044	0.0211737	0.0078676	0.00579628	0.576477	0.712248	0.90295
ENSG00000153774-chr16:76082648:T:G	-0.00939233	-0.000158509	0.000270041	rs1423861	0.0215331	0.00797315	0.00585801	0.572221	0.720316	0.90489
ENSG00000153774-chr16:76083221:A:AT	0.00806853	0.00700067	0.00422733	NA	0.0663439	0.0358183	0.0306155	0.666598	0.643325	0.832885
ENSG00000153774-chr16:76083489:A:G	-0.000140912	-0.000123024	-7.38481e-05	rs142061942	0.0548511	0.0263379	0.0242496	0.692123	0.690228	0.869183
ENSG00000153774-chr16:76083535:T:G	0.012265	-0.000525513	1.22746e-05	rs62050494	0.0248606	0.00824257	0.00606881	0.531897	0.709004	0.906116
ENSG00000153774-chr16:76083679:A:C	0.0122776	-0.000615136	-7.83706e-06	rs7205959	0.024878	0.00829577	0.00608446	0.531119	0.706411	0.905077
ENSG00000153774-chr16:76084616:C:T	-0.0158012	0.00150323	-8.11707e-05	rs4887846	0.0274572	0.0102069	0.00688741	0.477589	0.693672	0.895379
ENSG00000153774-chr16:76085257:C:G	-0.0151344	0.000253137	0.00011781	rs13334119	0.0267938	0.00905888	0.00670159	0.491114	0.726042	0.901213
ENSG00000153774-chr16:76085384:T:A	-0.000244752	0.000301404	-0.000142739	rs403354	0.0163271	0.00713138	0.00478011	0.732446	0.684505	0.916519
ENSG00000153774-chr16:76085916:T:A	-0.0151561	0.000434789	0.000143264	rs2201826	0.0268131	0.00909092	0.00670025	0.489857	0.721548	0.899968
ENSG00000153774-chr16:76086129:A:T	4.78928e-05	0.000492114	-3.89535e-06	rs1895497	0.029057	0.00813131	0.00633087	0.711921	0.699257	0.911806
ENSG00000153774-chr16:76086135:T:A	-0.00256802	-0.000666786	-0.00169959	rs77572069	0.0323373	0.00942047	0.00942879	0.6918	0.699541	0.875687
ENSG00000153774-chr16:76086689:G:C	0.0127636	0.000758499	0.000130793	rs17615937	0.0254289	0.00878472	0.00647898	0.533093	0.715993	0.91084
ENSG00000153774-chr16:76087016:G:A	-0.0160751	0.00180768	-2.76335e-05	rs3863449	0.0277056	0.0105527	0.00699667	0.47284	0.687245	0.89198
ENSG00000153774-chr16:76087207:C:T	-0.00787116	-0.00475591	-0.00450135	rs9319491	0.0461842	0.0292717	0.0164211	0.653252	0.654195	0.813294
ENSG00000153774-chr16:76087476:C:T	0.00652053	0.00569208	0.00341708	rs559849514	0.0600381	0.0304042	0.0271104	0.671157	0.647208	0.839185
ENSG00000153774-chr16:76087508:G:A	-0.00108927	-0.00216949	-0.000434213	rs542312093	0.0406168	0.0180493	0.0145798	0.695955	0.669714	0.874502
ENSG00000153774-chr16:76087881:C:T	-0.000603796	7.05583e-05	-0.00042896	rs4898994	0.0292687	0.00822308	0.00655677	0.70811	0.709377	0.905334
ENSG00000153774-chr16:76088606:C:T	0.00174677	0.0031875	0.000720887	rs188654424	0.0464064	0.0233217	0.0179328	0.689651	0.662379	0.864563
ENSG00000153774-chr16:76088660:A:T	-0.00105487	-0.00198257	-0.000559627	rs633820	0.0301074	0.00959473	0.00711004	0.709903	0.65569	0.889689
ENSG00000153774-chr16:76088800:A:G	-0.00409582	-0.00357414	-0.00214643	rs112313753	0.05739	0.0284185	0.025665	0.67972	0.664381	0.851731
ENSG00000153774-chr16:76089168:C:T	-0.00210692	-0.000724932	-0.00137886	rs432383	0.0315714	0.00940194	0.00876376	0.696247	0.697669	0.881587
ENSG00000153774-chr16:76089210:T:G	-3.92974e-05	-4.4762e-05	-2.20381e-05	rs11149866	0.035511	0.00960913	0.0128282	0.708635	0.707994	0.902189
ENSG00000153774-chr16:76089470:AG:A	0.11045	0.0537575	0.0627456	rs560303648	0.173805	0.0766042	0.086832	0.400127	0.386383	0.478974
ENSG00000153774-chr16:76089620:T:G	0.00259273	0.000724878	0.00171718	rs9936121	0.0321589	0.00943428	0.00927288	0.6915	0.698146	0.874612
ENSG00000153774-chr16:76089920:C:T	0.00371563	0.00340339	0.00211951	rs9923776	0.0340058	0.0130546	0.0102681	0.686833	0.635035	0.851278
ENSG00000153774-chr16:76090278:C:T	0.0036725	0.00318847	0.00192424	rs139445815	0.0605495	0.0312689	0.0274483	0.680647	0.669035	0.852791
ENSG00000153774-chr16:76090825:G:A	-0.00503473	-0.0043647	-0.00263805	rs4600488	0.0633755	0.0336749	0.0290227	0.676462	0.662076	0.846878
ENSG00000153774-chr16:76090887:T:A	-0.00503473	-0.0043647	-0.00263805	rs4600489	0.0633755	0.0336749	0.0290227	0.676462	0.662076	0.846878
ENSG00000153774-chr16:76090893:T:A	0.00422577	0.00375907	0.00240689	rs12448696	0.0347801	0.0136761	0.0108167	0.682613	0.628901	0.844179
ENSG00000153774-chr16:76090963:G:T	-0.00503473	-0.0043647	-0.00263805	rs4592689	0.0633755	0.0336749	0.0290227	0.676462	0.662076	0.846878
ENSG00000153774-chr16:76091238:CT:C	0.00235624	0.00142212	0.00133522	NA	0.0438123	0.0272385	0.015288	0.685941	0.685042	0.862647
ENSG00000153774-chr16:76091412:A:G	8.33713e-05	-0.00110458	0.000186033	rs364635	0.0348831	0.0131611	0.0108792	0.701415	0.682166	0.892899
ENSG00000153774-chr16:76091479:A:G	7.27687e-05	6.33737e-05	3.81308e-05	rs76646492	0.0563662	0.0276707	0.0251044	0.691691	0.690038	0.868227
ENSG00000153774-chr16:76091902:C:T	-0.00344595	-0.00197145	-0.00195629	rs78053596	0.0444724	0.0210029	0.0171018	0.682726	0.67816	0.858679
ENSG00000153774-chr16:76092161:A:G	0.011679	-0.000129828	-0.000142655	rs11866653	0.024386	0.00825072	0.00618114	0.542099	0.719799	0.904974
ENSG00000153774-chr16:76092266:A:T	-0.00226078	0.0011636	-4.55991e-05	rs2432610	0.0170713	0.00765517	0.00504981	0.688275	0.654323	0.909306
ENSG00000153774-chr16:76092385:A:G	-0.0092763	-0.000153873	0.00030884	rs2866272	0.0214554	0.00804306	0.00593002	0.573836	0.719623	0.903694
ENSG00000153774-chr16:76092433:C:G	-0.00405566	-0.00354852	-0.0021258	rs115660599	0.0559979	0.0271823	0.0248801	0.680038	0.663625	0.852231
ENSG00000153774-chr16:76092716:T:C	-0.00890157	-0.00014549	0.000304844	rs2903234	0.0211462	0.00799907	0.00586834	0.579836	0.718304	0.904008
ENSG00000153774-chr16:76092942:AT:A	-0.00114847	0.00178723	-0.000954287	rs151050719	0.0331409	0.0109835	0.00933003	0.692463	0.658719	0.887561
ENSG00000153774-chr16:76093870:C:G	-0.00152898	-0.000800155	-0.000873784	rs75151288	0.0456807	0.0224127	0.0177493	0.689849	0.688258	0.868158
ENSG00000153774-chr16:76094284:G:A	0.00953523	0.00828482	0.00499555	rs72793127	0.0671329	0.0361019	0.0309974	0.660918	0.631746	0.824471
ENSG00000153774-chr16:76094350:A:T	0.00652053	0.00569208	0.00341708	rs78706880	0.0600381	0.0304042	0.0271104	0.671157	0.647208	0.839185
ENSG00000153774-chr16:76094664:C:G	-0.0158152	0.0019282	-6.45045e-06	rs4888467	0.027497	0.0107471	0.00706167	0.475404	0.683464	0.890497
ENSG00000153774-chr16:76094894:CT:C	0.00327413	0.0019833	0.00188915	NA	0.0388976	0.0235595	0.0119236	0.682118	0.681466	0.856993
ENSG00000153774-chr16:76095373:T:C	-0.00483822	-0.00422177	-0.00253546	rs187040383	0.0582114	0.0290632	0.0261178	0.677186	0.659335	0.848059
ENSG00000153774-chr16:76095724:A:G	-0.0147516	0.000530401	-0.000461997	rs1423860	0.0264004	0.00931717	0.00673132	0.494976	0.712264	0.906398
ENSG00000153774-chr16:76095763:A:T	-0.0153773	0.000842805	-0.000137689	rs1423859	0.0269578	0.00945239	0.00669625	0.485146	0.709127	0.901685
ENSG00000153774-chr16:76095919:T:TTC	0.00165224	0.00108566	0.00102538	rs3974762	0.0309507	0.00979482	0.00810395	0.701432	0.687271	0.885971
ENSG00000153774-chr16:76096080:A:T	-0.0147784	0.000863336	-0.000423104	rs2866273	0.0264227	0.00954435	0.00676616	0.492788	0.703735	0.905628
ENSG00000153774-chr16:76096313:C:T	-0.0148801	0.0010316	-0.000161576	rs2903235	0.0265217	0.00952689	0.00665566	0.490277	0.702064	0.900955
ENSG00000153774-chr16:76096857:C:T	-0.0147759	0.000733417	-0.000417791	rs1423858	0.0264175	0.00940582	0.00672427	0.493496	0.707319	0.906656
ENSG00000153774-chr16:76096907:A:C	-0.0161467	0.00182979	-2.0438e-05	rs9939102	0.0277603	0.010648	0.00706642	0.471851	0.687093	0.89149
ENSG00000153774-chr16:76096994:A:T	-0.000144699	-0.00118432	4.58162e-05	rs1364125	0.0348603	0.0132097	0.0108664	0.702633	0.681257	0.891083
ENSG00000153774-chr16:76097555:C:T	-0.00353483	-0.00161542	-0.00220148	rs62050495	0.0347911	0.0111092	0.0113357	0.686475	0.676684	0.8635
ENSG00000153774-chr16:76097930:A:G	0.00160169	4.80468e-05	0.00101799	rs142342654	0.0429359	0.0186906	0.0163089	0.690797	0.69447	0.871838
ENSG00000153774-chr16:76099089:C:T	0.0113646	0.00047697	-1.44091e-05	rs62050497	0.0241497	0.00848434	0.00625348	0.55036	0.718772	0.9087
ENSG00000153774-chr16:76099761:C:G	-0.000547966	0.000600059	-0.000427122	rs77396851	0.0395015	0.0170188	0.0139637	0.696321	0.689196	0.880988
ENSG00000153774-chr16:76099950:C:T	-0.0156002	0.00185361	-6.51971e-05	rs13337655	0.0273011	0.0105731	0.00698606	0.478302	0.683892	0.892186
ENSG00000153774-chr16:76100030:C:T	-0.0157111	-9.83041e-05	0.000122014	rs12185206	0.0281464	0.00880186	0.0068098	0.492569	0.737021	0.903563
ENSG00000153774-chr16:76100291:T:A	0.00325601	0.00341861	0.0017216	rs12933555	0.0368817	0.0154894	0.0121394	0.688296	0.645222	0.85921
ENSG00000153774-chr16:76100543:G:A	-0.0157555	0.00213078	-1.59102e-05	rs56386320	0.0274594	0.0109646	0.00710219	0.475224	0.677934	0.888904
ENSG00000153774-chr16:76100656:A:T	-0.0157668	0.00213051	-1.73532e-05	rs13334150	0.0274685	0.0109655	0.00710298	0.475091	0.677975	0.888925
ENSG00000153774-chr16:76101020:A:G	-0.01581	0.00205835	-0.000193568	rs13334311	0.0274893	0.0109093	0.00711276	0.475151	0.678512	0.892053
ENSG00000153774-chr16:76101157:C:T	-0.012982	0.000540277	6.62544e-05	rs374599	0.0253591	0.00822363	0.00607304	0.521159	0.711999	0.904725
ENSG00000153774-chr16:76101317:T:C	-0.000224665	-0.000265825	0.000105032	rs397309	0.0163576	0.0072243	0.00478039	0.736644	0.686392	0.916551
ENSG00000153774-chr16:76101466:C:G	-0.0124727	0.000518374	-3.37212e-05	rs429341	0.0249064	0.00820713	0.00602655	0.528328	0.709978	0.906709
ENSG00000153774-chr16:76101487:A:T	-0.0149955	0.00108616	-0.000136566	rs12598482	0.0266365	0.00955311	0.00665515	0.488628	0.701233	0.900226
ENSG00000153774-chr16:76102270:A:G	-0.0164937	0.00186025	-0.000107857	rs72793141	0.0280617	0.0106893	0.00708871	0.467864	0.686837	0.892506
ENSG00000153774-chr16:76102292:A:G	-0.0157361	0.000800003	-0.000371921	rs72793142	0.0272626	0.00950161	0.00678874	0.481367	0.709425	0.905286
ENSG00000153774-chr16:76102361:G:T	-0.0157167	0.00185068	-7.6951e-05	rs72793143	0.0273859	0.0105799	0.00698463	0.476845	0.684355	0.892379
ENSG00000153774-chr16:76102536:G:C	-0.0158173	0.00212714	-2.61655e-05	rs13331473	0.0274999	0.0109634	0.00709302	0.474444	0.678215	0.8891
ENSG00000153774-chr16:76102729:G:A	-0.0164554	0.00216833	4.96896e-05	rs12596656	0.0280547	0.0110798	0.00719519	0.466772	0.680276	0.887467
ENSG00000153774-chr16:76103061:C:T	-0.0157405	0.00212559	-2.29743e-05	rs3909512	0.0274272	0.0109517	0.0070824	0.475295	0.677983	0.889086
ENSG00000153774-chr16:76103185:C:T	-0.0158512	0.00212801	-2.70102e-05	rs10871320	0.0275302	0.0109686	0.00709756	0.474052	0.678319	0.889096
ENSG00000153774-chr16:76103221:C:A	0.0450434	0.0386719	0.0235942	rs67641332	0.126748	0.0778956	0.062167	0.556123	0.49311	0.678396
ENSG00000153774-chr16:76103350:T:C	-0.0158751	0.00212932	-2.8028e-05	rs9635566	0.0275838	0.0109745	0.00710377	0.474023	0.678335	0.889095
ENSG00000153774-chr16:76103352:C:T	-0.0292912	-0.0189772	-0.0160906	rs189743975	0.0924621	0.0507983	0.0439341	0.593525	0.568566	0.733468
ENSG00000153774-chr16:76103360:T:C	-0.0157826	0.00212723	-2.44388e-05	rs9635567	0.0274923	0.0109601	0.0070905	0.475017	0.678065	0.889084
ENSG00000153774-chr16:76103478:A:G	-0.0158431	0.00212738	-2.78606e-05	rs11149868	0.0275091	0.010968	0.00710066	0.474043	0.678306	0.889103
ENSG00000153774-chr16:76103642:C:T	-0.0158348	0.00212697	-2.70911e-05	rs11643060	0.0275003	0.0109647	0.00709394	0.474128	0.678297	0.889109
ENSG00000153774-chr16:76103849:TG:T	0.0038966	0.0038079	0.00218221	rs58664867	0.0344131	0.0136541	0.0104478	0.685562	0.626541	0.847221
ENSG00000153774-chr16:76105116:C:T	-0.0146145	0.000942565	-0.000153902	rs11149869	0.0262702	0.00940417	0.00658355	0.493922	0.703647	0.901717
ENSG00000153774-chr16:76105123:C:T	-0.0014015	0.000645298	8.76377e-06	rs2432609	0.0166866	0.00725737	0.00482655	0.708551	0.673446	0.913837
ENSG00000153774-chr16:76105475:C:T	0.00508703	0.00447671	0.00266784	rs182679902	0.0549076	0.0260476	0.0242468	0.676461	0.653081	0.846742
ENSG00000153774-chr16:76105630:T:C	-0.00409582	-0.00357414	-0.00214643	rs151084372	0.05739	0.0284185	0.025665	0.67972	0.664381	0.851731
ENSG00000153774-chr16:76105707:A:T	0.00391187	0.00436487	0.00194921	rs112706299	0.04895	0.0263903	0.0193164	0.68034	0.655378	0.851936
ENSG00000153774-chr16:76105803:G:A	-0.0152622	0.00114623	-0.000138801	rs11648313	0.0268149	0.00963558	0.00669351	0.484627	0.700631	0.899683
ENSG00000153774-chr16:76106189:A:G	-0.0165304	0.000727771	-0.000104517	rs11149870	0.0278992	0.00942566	0.00678427	0.471489	0.716593	0.901732
ENSG00000153774-chr16:76106228:G:A	0.000564782	-0.000435427	-7.0492e-06	rs2432608	0.0163697	0.00716742	0.00473035	0.725669	0.680667	0.916058
ENSG00000153774-chr16:76106599:C:T	-0.00143643	0.000400509	-3.86209e-05	rs2432416	0.0166634	0.0071313	0.00478741	0.710186	0.682498	0.916676
ENSG00000153774-chr16:76106679:C:T	-0.00143454	0.000404495	-2.82536e-05	rs2432607	0.0166626	0.00713165	0.00478496	0.710176	0.682436	0.916439
ENSG00000153774-chr16:76106794:G:A	-0.00345921	2.12497e-05	-0.000930259	rs12917862	0.01948	0.00821741	0.00687664	0.675944	0.691626	0.894874
ENSG00000153774-chr16:76106962:G:A	-0.015291	0.00139052	-8.74352e-05	rs7204788	0.0268419	0.00987902	0.00675017	0.482906	0.69464	0.896894
ENSG00000153774-chr16:76107062:T:A	-0.0153194	0.00165306	5.65555e-05	rs7189107	0.0269167	0.0101509	0.00683928	0.481289	0.688915	0.892465
ENSG00000153774-chr16:76107295:A:G	-0.0152249	0.00129899	4.50693e-05	rs2278056	0.0268138	0.00974079	0.00673525	0.484153	0.697893	0.895683
ENSG00000153774-chr16:76107444:G:A	0.0115504	0.000277367	6.11621e-05	rs2278055	0.0242172	0.00836004	0.00616651	0.5464	0.725971	0.909993
ENSG00000153774-chr16:76107941:G:C	-0.00412987	-0.00360676	-0.00216439	rs113572499	0.0569866	0.0280553	0.0254372	0.679658	0.663822	0.851657
ENSG00000153774-chr16:76108482:C:A	-0.0157051	0.00181239	6.67292e-06	rs28417077	0.0273381	0.010531	0.0069736	0.476725	0.686062	0.891467
ENSG00000153774-chr16:76109159:C:CA	0.000219711	-0.000328907	0.000180031	NA	0.0291498	0.00821975	0.00641381	0.710271	0.703121	0.910809
ENSG00000153774-chr16:76109571:A:G	-0.0148367	0.00108049	-0.000136993	rs28622213	0.0264365	0.00945728	0.00660518	0.490156	0.700849	0.900558
ENSG00000153774-chr16:76109880:A:G	-0.000171254	-0.000349526	0.000103017	rs257821	0.0163544	0.00720379	0.00477468	0.738204	0.683257	0.917011
ENSG00000153774-chr16:76110107:T:C	-0.0143451	0.0007005	0.00010387	rs28620474	0.0259943	0.0089274	0.00641491	0.497953	0.711911	0.900286
ENSG00000153774-chr16:76110362:C:G	-0.00643719	0.00511488	0.00381357	rs143920549	0.0432483	0.0275924	0.0228434	0.630575	0.652089	0.835709
ENSG00000153774-chr16:76110512:G:C	-0.0147867	0.00102888	-0.000146131	rs4887847	0.0263987	0.00948134	0.00661379	0.491119	0.702009	0.900902
ENSG00000153774-chr16:76110566:T:C	-0.0147757	0.00108755	-0.000119182	rs4887848	0.0263891	0.00945182	0.00659617	0.490889	0.700584	0.900266
ENSG00000153774-chr16:76110623:G:T	-0.0147357	0.000902099	-0.000171742	rs4887849	0.026344	0.00932074	0.00656907	0.492427	0.705082	0.902455
ENSG00000153774-chr16:76110677:A:T	-0.00389475	-0.00339617	-0.00204097	rs115889618	0.0576135	0.0286372	0.0257933	0.680335	0.666015	0.852595
ENSG00000153774-chr16:76110752:T:G	-0.0152385	0.000674756	-0.00010828	rs4887850	0.0267733	0.00917016	0.00657839	0.487258	0.713715	0.903006
ENSG00000153774-chr16:76110830:T:C	-0.0169672	0.00190796	3.96302e-05	rs4887851	0.0283916	0.0107096	0.00713199	0.461347	0.688564	0.889949
ENSG00000153774-chr16:76110884:A:G	-0.0154519	0.00134543	3.90133e-05	rs4888468	0.026997	0.00973966	0.00673893	0.48105	0.697392	0.895522
ENSG00000153774-chr16:76110905:T:C	-0.00389475	-0.00339617	-0.00204097	rs77640307	0.0576135	0.0286372	0.0257933	0.680335	0.666015	0.852595
ENSG00000153774-chr16:76111629:GT:G	0.00243949	0.00147859	0.00141001	NA	0.0378179	0.0226769	0.011194	0.687553	0.686626	0.865443
ENSG00000153774-chr16:76113863:G:T	0.0142132	0.000282258	-9.11522e-05	rs17615999	0.0273043	0.00902504	0.00692153	0.514852	0.733615	0.903714
ENSG00000153774-chr16:76113878:T:C	-0.0165866	0.00193877	-3.35258e-05	rs1547992	0.0280462	0.0107049	0.00705267	0.465507	0.685821	0.890912
ENSG00000153774-chr16:76113950:G:C	-0.0158797	0.00103791	-0.000177661	rs1547993	0.027303	0.00954165	0.00668941	0.477459	0.705565	0.90115
ENSG00000153774-chr16:76114118:T:G	-0.000394945	-0.0018263	-4.37206e-05	rs29870	0.0352908	0.0136737	0.0110386	0.702087	0.669072	0.887018
ENSG00000153774-chr16:76114158:G:A	-0.0166352	0.00173738	-0.000315677	rs56061820	0.0280617	0.0106119	0.00709434	0.46626	0.688944	0.896437
ENSG00000153774-chr16:76114254:C:T	0.0128328	0.0110927	0.00672399	rs194454	0.0775862	0.0447976	0.0367321	0.652559	0.623011	0.813125
ENSG00000153774-chr16:76114255:G:T	-0.0165793	0.00183137	-0.000175999	rs12595920	0.0280265	0.0106839	0.00706714	0.466312	0.687553	0.893733
ENSG00000153774-chr16:76114270:C:T	-0.000422426	-0.000403023	8.58986e-05	rs181956	0.0163968	0.00730727	0.00481173	0.734044	0.681553	0.9169
ENSG00000153774-chr16:76114529:C:T	-0.0166722	0.00183262	-0.000178722	rs1364135	0.0281049	0.0106954	0.00707463	0.465239	0.687862	0.893745
ENSG00000153774-chr16:76114532:T:C	0.0148527	0.000335323	7.56802e-05	rs7205574	0.0274834	0.00895116	0.00678051	0.505087	0.735535	0.907247
ENSG00000153774-chr16:76114576:A:G	-0.000345828	-0.000650637	4.53103e-05	rs257828	0.0164163	0.00739314	0.0048348	0.736982	0.67245	0.915799
ENSG00000153774-chr16:76114601:G:C	-0.0184113	0.000611876	0.000534027	rs257829	0.0306134	0.0090797	0.00744785	0.458565	0.728348	0.892652
ENSG00000153774-chr16:76114678:ATAT:A	0.003267	0.00327747	0.00183714	rs3078159	0.0334278	0.012817	0.00975596	0.690658	0.636677	0.856671
ENSG00000153774-chr16:76114785:A:G	0.0148599	0.000274221	6.10078e-05	rs7201223	0.0274899	0.0088913	0.00675587	0.504717	0.737253	0.907051
ENSG00000153774-chr16:76115219:G:T	-0.017513	0.00189678	-0.000202484	rs11149871	0.0288315	0.0107947	0.00718119	0.455547	0.689032	0.893415
ENSG00000153774-chr16:76115220:A:G	-0.0174674	0.00189538	-0.000202411	rs12448997	0.0287906	0.0107877	0.00717525	0.456041	0.688898	0.893437
ENSG00000153774-chr16:76115506:T:G	-0.0162451	0.000562476	-0.000200009	rs7189202	0.0276243	0.00924536	0.00668335	0.475678	0.719434	0.904691
ENSG00000153774-chr16:76115920:A:G	-0.000262488	-0.00167551	3.25036e-05	rs257830	0.0375446	0.0154016	0.0126055	0.700198	0.673674	0.884421
ENSG00000153774-chr16:76116037:C:G	0.00118332	0.00103412	0.000620188	rs115431694	0.0545286	0.026045	0.0240667	0.689259	0.683641	0.865366
ENSG00000153774-chr16:76116532:G:A	-0.0173996	0.00190555	-5.93858e-05	rs55957576	0.0287519	0.0108491	0.00718121	0.456706	0.689726	0.891209
ENSG00000153774-chr16:76116627:T:A	-0.0164491	0.0019321	-4.55643e-05	rs13332842	0.0280114	0.0106891	0.00705081	0.467786	0.685244	0.891164
ENSG00000153774-chr16:76116663:A:G	0.0018268	0.00185182	0.000947938	rs78717800	0.0398205	0.0173711	0.0142033	0.692772	0.675684	0.871765
ENSG00000153774-chr16:76116667:A:G	-0.017084	0.00188577	-0.000204335	rs13331826	0.0285785	0.0107365	0.00713604	0.46128	0.687506	0.893656
ENSG00000153774-chr16:76116672:T:C	-0.016323	0.00187578	-0.000171481	rs13332847	0.0279152	0.0106287	0.00703101	0.469843	0.685136	0.893507
ENSG00000153774-chr16:76116834:A:G	-0.0173824	0.00188611	-0.000219121	rs11149872	0.0287161	0.0107709	0.00716748	0.457037	0.688671	0.893768
ENSG00000153774-chr16:76116891:T:C	-0.0173968	0.00194092	-8.65286e-05	rs11149873	0.0287411	0.0108104	0.00715862	0.456495	0.688425	0.891446
ENSG00000153774-chr16:76117030:A:G	-0.016699	0.0021937	-4.13174e-05	rs8050585	0.0281568	0.0110679	0.00714599	0.463177	0.679853	0.888687
ENSG00000153774-chr16:76117314:C:A	-0.0166294	0.00188522	-0.000164319	rs8050473	0.0280677	0.0106697	0.00705988	0.465395	0.686281	0.893231
ENSG00000153774-chr16:76117563:G:A	-0.0165601	0.00188407	-0.000162076	rs8053596	0.0280103	0.0106597	0.00705033	0.466206	0.686059	0.893231
ENSG00000153774-chr16:76117691:G:A	-0.0149778	-4.32517e-05	9.12294e-06	rs257831	0.0270952	0.00844167	0.00641309	0.49881	0.734622	0.907212
ENSG00000153774-chr16:76117854:CA:C	0.0364908	0.0205273	0.0204351	rs201975631	0.104717	0.0518742	0.051267	0.575434	0.557456	0.71016
ENSG00000153774-chr16:76118272:C:T	-0.0165601	0.00183099	-0.000174889	rs11648269	0.0280062	0.0106798	0.00706121	0.466504	0.687506	0.893734
ENSG00000153774-chr16:76118432:C:T	-0.00187349	-0.000961644	-0.00107348	rs140412411	0.0455207	0.0223512	0.0176387	0.688522	0.687134	0.866459
ENSG00000153774-chr16:76119046:A:G	-0.00596072	0.00572552	0.00462036	rs151149094	0.0439674	0.0288052	0.0248868	0.632459	0.647661	0.828604
ENSG00000153774-chr16:76119390:C:T	-0.0167343	0.00211157	-0.000129616	rs1833976	0.0281719	0.0110665	0.00716909	0.463273	0.681591	0.89054
ENSG00000153774-chr16:76119854:T:C	-0.0140762	-0.0122205	-0.00737289	rs74568743	0.0738234	0.040543	0.0345066	0.643367	0.601422	0.79851
ENSG00000153774-chr16:76119967:A:G	-0.0148475	0.00130339	-7.87474e-05	rs4424937	0.0264391	0.00971039	0.00662528	0.488677	0.695459	0.897798
ENSG00000153774-chr16:76120178:T:C	-0.00631074	0.00511289	0.00380226	rs140620704	0.0431453	0.0275492	0.022731	0.631428	0.651986	0.835722
ENSG00000153774-chr16:76120209:C:T	-0.0170422	0.00183819	-0.00019437	rs4313827	0.0284704	0.0107513	0.00712941	0.461435	0.688932	0.893806
ENSG00000153774-chr16:76120226:C:A	-0.0170788	0.00186859	-0.000122728	rs1364134	0.0285135	0.0107727	0.00711691	0.460852	0.688903	0.892566
ENSG00000153774-chr16:76120252:A:T	-0.0170189	0.00186728	-0.000121146	rs1364133	0.0284542	0.0107633	0.00710783	0.461464	0.688734	0.892572
ENSG00000153774-chr16:76120276:T:TG	0.00349534	0.0033798	0.00197588	rs5817971	0.0337116	0.0129926	0.00998989	0.688724	0.635014	0.853656
ENSG00000153774-chr16:76120590:TATAGGTAAACTCATGTGCAGGTTTGTTAC:T	0.0031198	0.00316568	0.00168935	rs879338204	0.0407818	0.0136227	0.0161052	0.691217	0.640288	0.861664
ENSG00000153774-chr16:76120619:C:T	-0.0241273	-0.00689558	-0.00606078	rs147511520	0.0358065	0.0330799	0.021625	0.421955	0.648736	0.781292
ENSG00000153774-chr16:76120669:ATTTGTTATATAGGTAAACTCATGTGCAGG:A	0.00435206	0.0043269	0.00234302	rs1238515036	0.0431926	0.0152484	0.0175171	0.683244	0.618839	0.846086
ENSG00000153774-chr16:76120945:GC:G	0.00326796	0.00327777	0.0018378	rs35107234	0.0334258	0.0128168	0.00975421	0.69065	0.636672	0.856653
ENSG00000153774-chr16:76121000:G:C	-0.0166147	0.00183113	-0.000176881	rs1834068	0.0280335	0.0106853	0.00706419	0.465727	0.687724	0.893751
ENSG00000153774-chr16:76121131:T:C	-0.0167185	0.00211117	-0.000128041	rs1834067	0.0281484	0.0110627	0.0071633	0.463372	0.681568	0.890531
ENSG00000153774-chr16:76121181:T:G	-0.0165782	0.00183076	-0.000175203	rs1593153	0.0280028	0.0106802	0.0070592	0.466148	0.687607	0.893741
ENSG00000153774-chr16:76121304:C:G	-0.0167152	0.00211092	-0.000128157	rs9926814	0.0281425	0.0110618	0.00716247	0.463388	0.681564	0.890536
ENSG00000153774-chr16:76121806:A:AT	0.00325262	0.00327095	0.00182845	NA	0.0334078	0.0128052	0.00973926	0.69078	0.636783	0.856858
ENSG00000153774-chr16:76121879:A:C	-0.0167153	0.00211129	-0.000127946	rs12600018	0.0281531	0.0110627	0.00716345	0.463468	0.681543	0.890531
ENSG00000153774-chr16:76121912:T:G	-0.0166298	0.00183141	-0.000177431	rs12595999	0.0280497	0.0106877	0.00706648	0.465579	0.687766	0.893752
ENSG00000153774-chr16:76122256:G:T	-0.00295986	-0.00290611	-0.00152138	rs3909514	0.0487963	0.0261562	0.0193476	0.683958	0.669961	0.858218
ENSG00000153774-chr16:76122272:T:G	0.000840416	-0.00345017	0.000954837	rs3909513	0.0495277	0.0255685	0.0193848	0.687663	0.658453	0.866121
ENSG00000153774-chr16:76122447:G:A	-0.00380863	0.000473391	-0.000783619	rs4887852	0.0195698	0.00811615	0.00663146	0.667092	0.678908	0.899448
ENSG00000153774-chr16:76122450:C:A	-0.00296235	-0.00290723	-0.00152282	rs16943876	0.0487937	0.0261556	0.0193458	0.683949	0.669953	0.858206
ENSG00000153774-chr16:76122523:C:A	-0.00294448	-0.00289817	-0.00151262	rs16943879	0.0487769	0.0261435	0.0193354	0.68402	0.670016	0.858302
ENSG00000153774-chr16:76122657:C:T	-0.00294023	-0.00289601	-0.00151019	rs16943882	0.0487726	0.0261405	0.0193327	0.684037	0.670031	0.858325
ENSG00000153774-chr16:76122995:T:A	-0.00294023	-0.00289601	-0.00151019	rs79452484	0.0487726	0.0261405	0.0193327	0.684037	0.670031	0.858325
ENSG00000153774-chr16:76123046:A:G	-0.00416947	-0.00488575	-0.00205165	rs76833249	0.0490051	0.0274308	0.0191088	0.679117	0.651476	0.84984
ENSG00000153774-chr16:76123405:C:T	-0.00178656	-0.00231574	-0.000850194	rs74916976	0.0478537	0.025426	0.0187622	0.688593	0.674014	0.864416
ENSG00000153774-chr16:76123593:A:T	-0.00328813	-0.00324027	-0.00168972	rs16943884	0.0483203	0.0255268	0.019101	0.68293	0.666383	0.856655
ENSG00000153774-chr16:76124489:C:T	-0.0162231	0.00108564	-0.000300824	rs11149874	0.027623	0.00984829	0.00685021	0.473527	0.704402	0.9018
ENSG00000153774-chr16:76124693:G:T	-0.0023078	-0.000453057	-0.000198991	rs29869	0.0170152	0.00718019	0.00489532	0.701407	0.685684	0.913904
ENSG00000153774-chr16:76124712:T:C	-0.0162201	0.00109025	-0.000288746	rs9935238	0.0276181	0.00984199	0.00682973	0.47351	0.704412	0.901652
ENSG00000153774-chr16:76124960:A:G	-0.0160876	0.00131898	-0.000245392	rs11645633	0.0275519	0.0100373	0.00686643	0.474228	0.698263	0.899264
ENSG00000153774-chr16:76124970:A:G	-0.0160424	0.0010879	-0.000291916	rs9933291	0.0274983	0.00982618	0.00682704	0.475887	0.703733	0.901741
ENSG00000153774-chr16:76125021:G:A	-0.0160936	0.00108741	-0.000294158	rs9922334	0.0275359	0.00983261	0.0068338	0.475233	0.703918	0.901752
ENSG00000153774-chr16:76125092:T:C	-0.0158674	0.00108965	-0.000283556	rs9935609	0.0273566	0.00980368	0.00680307	0.478023	0.703119	0.901691
ENSG00000153774-chr16:76125133:A:C	-0.0158649	0.00108983	-0.00028324	rs9933460	0.0273587	0.00980362	0.00680305	0.478084	0.703103	0.901686
ENSG00000153774-chr16:76125166:G:A	-0.0159447	0.00108933	-0.000287009	rs9922420	0.0274416	0.00981492	0.00681552	0.47725	0.703352	0.901705
ENSG00000153774-chr16:76125210:T:C	-0.0160152	0.00108906	-0.00028942	rs9935708	0.0274989	0.00982449	0.0068261	0.476388	0.703594	0.901705
ENSG00000153774-chr16:76125253:G:A	-0.000563976	-0.000534109	0.000185969	rs29868	0.0164876	0.00732534	0.0049367	0.732019	0.676118	0.914609
ENSG00000153774-chr16:76125432:C:T	-0.015884	0.00108988	-0.000283989	rs9925205	0.0273856	0.00980674	0.0068066	0.477939	0.703151	0.901687
ENSG00000153774-chr16:76125528:T:C	-0.0158892	0.00109046	-0.00028334	rs9938010	0.0274056	0.0098084	0.00680853	0.477994	0.70314	0.90167
ENSG00000153774-chr16:76125568:C:T	-0.0159822	0.00129145	-0.000160374	rs9925300	0.0275104	0.00999084	0.00683243	0.475854	0.699297	0.898285
ENSG00000153774-chr16:76125623:G:C	-0.0158083	0.00109084	-0.000280702	rs9924757	0.0273442	0.00979843	0.00679877	0.479021	0.702851	0.901665
ENSG00000153774-chr16:76126179:A:T	-0.00657967	0.00101601	-8.06744e-05	rs12149693	0.0206098	0.00919611	0.00626123	0.61506	0.674008	0.902544
ENSG00000153774-chr16:76126207:T:C	0.0262028	0.0269364	0.0132532	rs12930903	0.0882832	0.062043	0.0383753	0.592685	0.528797	0.724933
ENSG00000153774-chr16:76126322:ATTGTG:A	0.00283712	0.00284756	0.00153164	rs145060726	0.0406669	0.0136437	0.0160392	0.692366	0.648493	0.865413
ENSG00000153774-chr16:76126374:G:C	-0.00697059	0.00132867	0.000129376	rs12149144	0.0208813	0.00945499	0.00631086	0.606025	0.668028	0.896584
ENSG00000153774-chr16:76126621:T:G	-0.00698125	0.00136946	0.000123749	rs12149941	0.0208899	0.00948074	0.00631042	0.605597	0.6668	0.896381
ENSG00000153774-chr16:76126700:T:G	0.00389608	0.00235644	0.0022355	rs75240551	0.0408059	0.0250489	0.0132192	0.678216	0.677806	0.851307
ENSG00000153774-chr16:76126709:G:A	0.00253137	0.0022799	0.0014529	rs75927424	0.0328656	0.0118564	0.00950575	0.695337	0.66025	0.870513
ENSG00000153774-chr16:76126732:C:T	0.00342473	0.00275647	0.00198951	rs12149290	0.034059	0.0125733	0.0104665	0.688445	0.651207	0.858885
ENSG00000153774-chr16:76126748:A:G	0.00342888	0.0027582	0.00199204	rs75626898	0.034065	0.0125764	0.0104713	0.688412	0.651178	0.858834
ENSG00000153774-chr16:76126759:C:T	-0.00485291	-0.0042177	-0.00254273	rs562381754	0.0608649	0.0314413	0.0276122	0.677045	0.661491	0.847804
ENSG00000153774-chr16:76126772:T:C	0.00361088	0.00295528	0.00208731	rs35498013	0.0343441	0.0128529	0.010655	0.687133	0.647085	0.856032
ENSG00000153774-chr16:76126789:T:G	-0.0060601	0.00134295	0.000365541	rs76446762	0.0204911	0.00935233	0.00637231	0.620552	0.667039	0.893028
ENSG00000153774-chr16:76126821:T:C	-0.00696571	0.00142615	0.000331475	rs61186286	0.0209698	0.0094946	0.00642452	0.605073	0.666862	0.892428
ENSG00000153774-chr16:76126841:C:T	-0.00705611	0.00131179	0.000297549	rs35188445	0.0209834	0.00937807	0.00637768	0.604368	0.670134	0.893898
ENSG00000153774-chr16:76126960:C:T	-0.0069143	0.000929224	0.00026069	rs7198334	0.0205817	0.00890676	0.00620127	0.608493	0.680194	0.89777
ENSG00000153774-chr16:76127083:G:A	-0.00688493	0.00101371	0.00028306	rs28502178	0.0205703	0.008963	0.00622389	0.608346	0.67776	0.8968
ENSG00000153774-chr16:76127244:T:C	-0.00690543	0.000967685	0.000271422	rs28427486	0.0205798	0.00893218	0.00621222	0.608352	0.679105	0.897318
ENSG00000153774-chr16:76127300:A:T	-0.00689625	0.000967516	0.000271098	rs28694017	0.0205731	0.00893111	0.00621095	0.608504	0.679079	0.897331
ENSG00000153774-chr16:76127484:G:A	-0.00686785	0.000967979	0.000272232	rs4888469	0.0205501	0.00892919	0.00621063	0.608952	0.67898	0.897323
ENSG00000153774-chr16:76127549:C:T	-0.00685227	0.000967985	0.000272335	rs4888470	0.0205332	0.00892051	0.00618921	0.609205	0.678954	0.897365
ENSG00000153774-chr16:76127644:T:A	-0.00688167	0.000967225	0.000270653	rs4888471	0.0205548	0.00892272	0.0061911	0.608736	0.679054	0.897381
ENSG00000153774-chr16:76128031:T:C	-0.00714611	0.000961334	0.000256564	rs7187805	0.020784	0.00894825	0.00621521	0.604631	0.679983	0.897495
ENSG00000153774-chr16:76128035:T:C	-0.00714967	0.000961438	0.000256798	rs4888472	0.0207851	0.00894777	0.00621334	0.604569	0.679995	0.897492
ENSG00000153774-chr16:76128092:G:A	-0.00687006	0.00096791	0.000271804	rs4888473	0.0205576	0.00892369	0.00619274	0.608953	0.679022	0.89736
ENSG00000153774-chr16:76128159:T:A	-0.00660144	-0.000636748	-0.000419056	rs29866	0.0193595	0.00758961	0.00541692	0.62515	0.694198	0.909501
ENSG00000153774-chr16:76128273:A:C	-0.00605542	0.00113274	0.000155011	rs4888474	0.0200211	0.00911286	0.00610918	0.621693	0.670843	0.898521
ENSG00000153774-chr16:76128423:T:C	-0.006846	0.00107009	0.000297782	rs4888475	0.0205363	0.00900504	0.0062229	0.608531	0.67609	0.896156
ENSG00000153774-chr16:76128455:C:T	-0.00684558	0.000967942	0.000272487	rs4888476	0.0205204	0.00891878	0.00618723	0.60929	0.678925	0.897369
ENSG00000153774-chr16:76128768:G:A	-0.00683293	0.000968218	0.000273156	rs17616209	0.0205092	0.00891753	0.00618605	0.609487	0.678881	0.897363
ENSG00000153774-chr16:76129032:T:TA	-0.000809586	-0.000249404	-0.000545028	rs146628239	0.0295076	0.00835348	0.00683309	0.707665	0.709764	0.901728
ENSG00000153774-chr16:76129095:T:C	-0.00681885	0.000968493	0.000273867	rs4888477	0.0204956	0.00891597	0.0061845	0.609702	0.67883	0.897358
ENSG00000153774-chr16:76129151:G:A	-0.00681821	0.000968491	0.000273887	rs1345851	0.0204944	0.00891582	0.00618437	0.609711	0.678827	0.897359
ENSG00000153774-chr16:76129211:T:A	-0.00745949	-0.000308122	-0.000360672	rs29865	0.019934	0.00746295	0.00536163	0.607825	0.709676	0.912856
ENSG00000153774-chr16:76129285:T:G	-0.00679904	0.000969113	0.000275261	rs4888478	0.0204794	0.00891365	0.00618106	0.610015	0.678762	0.897346
ENSG00000153774-chr16:76129556:C:T	-0.0144651	-0.0125224	-0.00757724	rs139584630	0.0773968	0.043885	0.0365086	0.64478	0.607682	0.801432
ENSG00000153774-chr16:76129771:C:T	-0.0046483	-0.00408442	-0.00243738	rs143625896	0.0549094	0.0261286	0.0242562	0.678106	0.657367	0.849303
ENSG00000153774-chr16:76130067:A:G	-0.00678264	0.000968843	0.000275248	rs7195777	0.02045	0.00891026	0.00617847	0.61023	0.678692	0.897359
ENSG00000153774-chr16:76130240:C:T	-0.00676921	0.000969257	0.000276053	rs7195475	0.0204439	0.00890978	0.00617822	0.610456	0.67865	0.89735
ENSG00000153774-chr16:76130742:C:T	0.00435441	0.00263354	0.0024983	rs974367	0.0412863	0.0254343	0.013516	0.675368	0.675108	0.846932
ENSG00000153774-chr16:76130978:A:G	-0.00676636	0.0010249	0.000290439	rs12597900	0.0204369	0.00895663	0.00619417	0.61005	0.677086	0.89668
ENSG00000153774-chr16:76131079:A:G	-0.0144651	-0.0125224	-0.00757724	rs145204938	0.0773968	0.043885	0.0365086	0.64478	0.607682	0.801432
ENSG00000153774-chr16:76131634:T:C	-0.00554766	0.0007766	0.000344537	rs67048930	0.0196153	0.00865306	0.00609374	0.632038	0.6815	0.898232
ENSG00000153774-chr16:76131659:C:T	0.0142017	0.0171709	0.00689788	rs12920101	0.0702937	0.0479296	0.0291557	0.633437	0.570341	0.780825
ENSG00000153774-chr16:76131728:G:A	-0.00481025	0.000924488	0.000229601	rs57581470	0.0191978	0.00877993	0.00596988	0.643984	0.674298	0.89979
ENSG00000153774-chr16:76132000:C:CA	-0.00139329	0.000371413	-0.000995148	NA	0.0308139	0.00875253	0.00798302	0.698265	0.695257	0.892546
ENSG00000153774-chr16:76132428:C:T	-0.00558323	0.000774918	0.000341537	rs972538	0.0196232	0.0086523	0.00609115	0.631427	0.6816	0.898282
ENSG00000153774-chr16:76132722:T:G	-0.00557551	0.000775013	0.000341788	rs9937977	0.019613	0.00865101	0.00608977	0.631546	0.681569	0.898283
ENSG00000153774-chr16:76133001:A:G	0.015917	0.00352045	0.000655444	rs62050534	0.028133	0.0125916	0.00835876	0.501103	0.653009	0.877879
ENSG00000153774-chr16:76133589:G:T	-0.00164239	-0.0014381	-0.000860928	rs553183422	0.0537798	0.0253766	0.0236424	0.688179	0.680582	0.86402
ENSG00000153774-chr16:76134268:C:G	0.00179854	0.00108873	0.00103524	rs58760118	0.038345	0.0230838	0.0115926	0.690962	0.68987	0.870749
ENSG00000153774-chr16:76134345:T:G	-0.00558289	0.00035958	0.000220355	rs8061940	0.0196249	0.00837925	0.00591886	0.63486	0.693599	0.903324
ENSG00000153774-chr16:76134561:C:T	-0.00554808	0.000718797	0.000247629	rs8051074	0.0195382	0.00860727	0.00598531	0.632633	0.682432	0.900508
ENSG00000153774-chr16:76134683:T:C	-0.00562318	-0.000288687	-0.000122884	rs8056266	0.0206126	0.0160678	0.00747342	0.636789	0.696261	0.898963
ENSG00000153774-chr16:76134750:TGTGCTATGGTGGTTTACTGCACCTATCATCCCGTCACCTAGGTTTTAAGGCCTGCATGCATTAGCTAGTTGTCCTGATGCTCTCCCTCCCCTCCCCACCACCGCC:T	0.00167726	0.00173313	0.000913016	rs1567472828	0.0384776	0.0120057	0.0147137	0.699345	0.669688	0.879647
ENSG00000153774-chr16:76134954:C:T	-0.00811726	-0.000900442	-0.000534076	rs29863	0.0205274	0.007918	0.00571057	0.600766	0.691627	0.905545
ENSG00000153774-chr16:76134964:C:T	-0.00551742	0.000767388	0.000349413	rs57240485	0.0195517	0.00865814	0.00609393	0.632502	0.681661	0.898168
ENSG00000153774-chr16:76135545:C:A	-0.00672701	0.00101214	0.000288971	rs724246	0.0203375	0.00895303	0.0061803	0.610567	0.677258	0.896788
ENSG00000153774-chr16:76135629:T:A	-0.00549899	0.000768105	0.000350954	rs724247	0.0195308	0.00865601	0.00609222	0.632788	0.681585	0.898148
ENSG00000153774-chr16:76135833:G:A	-0.006707	0.00101249	0.000289997	rs2288061	0.0203164	0.00895051	0.00617776	0.610871	0.677183	0.896782
ENSG00000153774-chr16:76135969:G:A	0.00575781	0.00190821	0.000532271	rs2288060	0.0190722	0.00907208	0.00591936	0.646414	0.646526	0.895254
ENSG00000153774-chr16:76136198:C:T	-0.00674165	0.00103518	0.000335499	rs2288059	0.0203707	0.00898358	0.00623245	0.610068	0.677011	0.895719
ENSG00000153774-chr16:76136500:T:C	-0.00503667	-0.00307635	0.000188451	rs11646015	0.02425	0.0137264	0.00934699	0.659743	0.635869	0.889081
ENSG00000153774-chr16:76136585:T:C	-0.00531123	-0.000133155	4.38176e-05	rs16943890	0.0193909	0.00832527	0.00581061	0.643243	0.704919	0.909025
ENSG00000153774-chr16:76136983:C:G	-0.00518506	-4.35615e-05	6.44795e-05	rs17616300	0.0190629	0.00811025	0.00571753	0.644632	0.703865	0.909221
ENSG00000153774-chr16:76137566:T:C	-0.00437251	0.00043808	0.000186084	rs918690	0.018716	0.00810739	0.00567773	0.655318	0.688098	0.90532
ENSG00000153774-chr16:76137730:C:G	0.00914594	0.000562783	0.00109848	rs9924416	0.0217921	0.00825949	0.00691854	0.583739	0.707538	0.892551
ENSG00000153774-chr16:76138095:G:A	-0.00532473	-0.000192446	2.05384e-05	rs1820216	0.0194612	0.00831112	0.00583027	0.643604	0.703348	0.909742
ENSG00000153774-chr16:76138185:A:G	-0.00563369	-0.000422753	-8.38565e-05	rs1820215	0.019716	0.00851309	0.00593071	0.639947	0.697568	0.911589
ENSG00000153774-chr16:76138296:T:C	-0.00565546	-0.000384832	-6.94134e-05	rs1820214	0.0197254	0.00848773	0.00592245	0.639322	0.698784	0.911274
ENSG00000153774-chr16:76138389:T:C	0.0088246	0.000273061	0.00093632	rs1816107	0.0214416	0.00800578	0.00657315	0.586719	0.713081	0.897636
ENSG00000153774-chr16:76138489:G:A	-0.00566426	-0.000388974	-7.79333e-05	rs9635575	0.0197383	0.00849179	0.00592456	0.639236	0.69873	0.911434
ENSG00000153774-chr16:76138665:T:C	-0.00262536	-0.00230461	-0.00137652	rs142380016	0.0533288	0.0249381	0.0233832	0.6853	0.673286	0.86001
ENSG00000153774-chr16:76138698:A:G	0.0366015	0.0427256	0.0179314	rs35108270	0.102426	0.0752103	0.0432768	0.54371	0.452028	0.653301
ENSG00000153774-chr16:76139307:A:G	-0.00500403	-0.000574593	-1.3708e-05	rs12599717	0.0193024	0.00849625	0.00589958	0.651431	0.690167	0.911075
ENSG00000153774-chr16:76140122:A:AATC	-0.0325469	-0.0280592	-0.0170268	rs35015155	0.0988161	0.0552096	0.0472077	0.567763	0.490579	0.688619
ENSG00000153774-chr16:76140290:T:C	-0.00396821	4.95018e-05	0.000188712	rs1364132	0.0185254	0.00804691	0.00569974	0.665116	0.69972	0.907209
ENSG00000153774-chr16:76140447:G:C	0.000821678	-0.0140899	-0.00399083	rs35502579	0.0510549	0.0383112	0.0265814	0.655368	0.563521	0.796012
ENSG00000153774-chr16:76140732:A:G	-0.00623981	0.00208444	0.000284354	rs4888479	0.0204519	0.0103235	0.00650382	0.61233	0.645688	0.887775
ENSG00000153774-chr16:76141090:T:C	0.00693923	-0.00641168	-0.000552258	rs74025668	0.0463197	0.0274674	0.0214044	0.633807	0.626884	0.85104
ENSG00000153774-chr16:76141122:G:A	0.00696162	-0.00641039	-0.000546808	rs74025669	0.046341	0.0274688	0.0214104	0.633677	0.626903	0.851075
ENSG00000153774-chr16:76141372:C:T	0.00698035	-0.00640873	-0.000542146	rs74025670	0.0463546	0.0274687	0.0214138	0.633565	0.626923	0.851109
ENSG00000153774-chr16:76142291:T:G	-0.00321202	-0.000335931	-0.000570933	rs9928740	0.0177578	0.00731925	0.00550946	0.684197	0.694588	0.905501
ENSG00000153774-chr16:76142409:A:G	0.0109162	0.000925768	0.00254221	rs117881894	0.0490865	0.0229834	0.0214281	0.627425	0.691361	0.854125
ENSG00000153774-chr16:76142802:T:G	0.0074833	-0.0066911	-0.000499108	rs1423874	0.0471775	0.0279893	0.0217974	0.630186	0.624566	0.850039
ENSG00000153774-chr16:76143459:G:T	-0.00817991	-0.00719755	-0.00428936	rs148571574	0.0590318	0.0289204	0.0264794	0.663543	0.626548	0.826713
ENSG00000153774-chr16:76143485:A:G	-0.0189593	-0.036555	-0.00751221	rs59928162	0.0947425	0.0651207	0.0390275	0.584053	0.45424	0.705603
ENSG00000153774-chr16:76143611:G:A	-0.0348304	-0.0299636	-0.0182354	rs8061252	0.108636	0.0644183	0.0526256	0.576217	0.512496	0.704272
ENSG00000153774-chr16:76143805:A:G	-0.00229674	-0.000161412	-0.000519527	rs2432603	0.017316	0.00722967	0.00539211	0.699037	0.698612	0.906922
ENSG00000153774-chr16:76143901:G:C	-0.0015757	-0.00261974	-0.000865701	rs8061769	0.018043	0.00961771	0.0063853	0.72286	0.611317	0.877149
ENSG00000153774-chr16:76144581:T:C	-0.03225	-0.0623398	-0.012706	rs74025672	0.120364	0.0811411	0.0497843	0.512695	0.346738	0.607117
ENSG00000153774-chr16:76144622:G:A	-0.03225	-0.0623398	-0.012706	rs74025673	0.120364	0.0811411	0.0497843	0.512695	0.346738	0.607117
ENSG00000153774-chr16:76144688:G:C	0.0101175	0.00290143	0.0015399	rs62050536	0.0257269	0.0124957	0.00894275	0.590856	0.650849	0.867024
ENSG00000153774-chr16:76144742:C:T	-0.032237	-0.0623372	-0.0126979	rs74025674	0.120367	0.0811404	0.0497864	0.512729	0.346749	0.607165
ENSG00000153774-chr16:76145012:C:G	0.0176785	0.000498058	0.000234986	rs62050537	0.0290449	0.00894	0.00680384	0.466298	0.743095	0.910808
ENSG00000153774-chr16:76145129:G:A	-0.0419421	-0.0360315	-0.0219545	rs141310668	0.116651	0.0688716	0.0566234	0.551261	0.480025	0.669247
ENSG00000153774-chr16:76145187:C:T	-0.03225	-0.0623398	-0.012706	rs114089128	0.120364	0.0811411	0.0497843	0.512695	0.346738	0.607117
ENSG00000153774-chr16:76145188:G:T	0.00141851	0.00124792	0.000743913	rs77337513	0.0517958	0.0236411	0.0225182	0.689646	0.682218	0.866449
ENSG00000153774-chr16:76145328:T:C	-0.0334168	-0.0647984	-0.0131355	rs75613498	0.122527	0.0822708	0.0506838	0.506619	0.337656	0.598893
ENSG00000153774-chr16:76145872:A:C	-0.0389799	-0.0335077	-0.0204037	rs61104953	0.112655	0.0662887	0.0545785	0.559853	0.490137	0.68095
ENSG00000153774-chr16:76146010:A:T	-0.0348304	-0.0299636	-0.0182354	rs56953914	0.108636	0.0644183	0.0526256	0.576217	0.512496	0.704272
ENSG00000153774-chr16:76146333:G:A	-0.0609131	-0.052202	-0.031898	rs74025675	0.141797	0.085744	0.0695856	0.506222	0.431379	0.609509
ENSG00000153774-chr16:76146684:A:T	-0.0429507	-0.0368914	-0.0224816	rs74025676	0.117604	0.0693218	0.0570881	0.547451	0.475034	0.663878
ENSG00000153774-chr16:76146693:A:G	-0.0429507	-0.0368914	-0.0224816	rs74025677	0.117604	0.0693218	0.0570881	0.547451	0.475034	0.663878
ENSG00000153774-chr16:76146971:T:C	-0.0144287	-0.0124537	-0.00756231	rs145166747	0.0829234	0.0492741	0.0396657	0.649348	0.620083	0.808874
ENSG00000153774-chr16:76147168:G:A	-0.0348605	-0.065121	-0.0140309	rs1423873	0.122279	0.0823558	0.0505259	0.502844	0.33633	0.593579
ENSG00000153774-chr16:76147348:C:T	-0.0429507	-0.0368914	-0.0224816	rs1423872	0.117604	0.0693218	0.0570881	0.547451	0.475034	0.663878
ENSG00000153774-chr16:76147412:A:G	-0.0169169	-0.0017785	-0.00162995	rs139012739	0.0436365	0.017651	0.0136307	0.558399	0.693812	0.864126
ENSG00000153774-chr16:76147492:A:T	-0.0348304	-0.0299636	-0.0182354	rs74025678	0.108636	0.0644183	0.0526256	0.576217	0.512496	0.704272
ENSG00000153774-chr16:76147670:C:T	-0.0419421	-0.0360315	-0.0219545	rs74025679	0.116651	0.0688716	0.0566234	0.551261	0.480025	0.669247
ENSG00000153774-chr16:76148614:G:T	-0.00232946	-0.000497707	-0.000682685	rs12933676	0.0173742	0.00742898	0.00571574	0.700827	0.686408	0.901118
ENSG00000153774-chr16:76148651:C:T	-0.00128303	-0.00114094	-0.000673794	rs141291336	0.0487118	0.0209454	0.0207591	0.691567	0.683431	0.869802
ENSG00000153774-chr16:76148652:G:A	-0.0336004	-0.0626437	-0.0135431	rs8059555	0.120132	0.0812286	0.049635	0.509138	0.345472	0.602111
ENSG00000153774-chr16:76148675:C:T	-0.099848	-0.0852948	-0.0522601	rs8060804	0.16565	0.0928745	0.0807604	0.380405	0.285099	0.438346
ENSG00000153774-chr16:76148687:A:C	0.000851966	0.000151283	0.000530634	rs145079131	0.0390593	0.0163444	0.0138022	0.696367	0.698888	0.880169
ENSG00000153774-chr16:76148696:C:T	-0.0419421	-0.0360315	-0.0219545	rs8060930	0.116651	0.0688716	0.0566234	0.551261	0.480025	0.669247
ENSG00000153774-chr16:76149102:AAAGT:A	-0.00728371	-0.00278054	-0.00449976	rs72338086	0.0419749	0.0131597	0.0162671	0.661137	0.652961	0.824849
ENSG00000153774-chr16:76149547:C:G	-0.0336192	-0.0626498	-0.0135544	rs74025680	0.120133	0.0812309	0.0496361	0.509086	0.345448	0.602039
ENSG00000153774-chr16:76149856:G:A	-0.0419421	-0.0360315	-0.0219545	rs60119781	0.116651	0.0688716	0.0566234	0.551261	0.480025	0.669247
ENSG00000153774-chr16:76150471:C:T	-0.0419421	-0.0360315	-0.0219545	rs1423871	0.116651	0.0688716	0.0566234	0.551261	0.480025	0.669247
ENSG00000153774-chr16:76150630:T:G	-0.0335079	-0.0626141	-0.0134876	rs11866126	0.120125	0.0812176	0.0496301	0.509391	0.345587	0.602464
ENSG00000153774-chr16:76150694:G:T	-0.0419421	-0.0360315	-0.0219545	rs1895501	0.116651	0.0688716	0.0566234	0.551261	0.480025	0.669247
ENSG00000153774-chr16:76151115:T:G	-0.00138368	-0.000594906	-0.000813559	rs78719019	0.041268	0.0187744	0.0150732	0.692444	0.692203	0.87326
ENSG00000153774-chr16:76151223:G:T	-0.0336032	-0.0626445	-0.0135448	rs57923501	0.120132	0.0812289	0.049635	0.50913	0.345469	0.6021
ENSG00000153774-chr16:76151301:A:G	-0.0056878	-0.00110594	0.000427204	rs76632696	0.0236885	0.0104637	0.00819139	0.645225	0.680127	0.89592
ENSG00000153774-chr16:76151313:G:C	0.0145219	-0.020114	0.00130772	rs59621084	0.0639011	0.0460568	0.0277537	0.586002	0.522318	0.807617
ENSG00000153774-chr16:76151351:A:G	-0.00138401	-0.00059505	-0.000813754	rs8053570	0.0412681	0.0187745	0.0150733	0.692443	0.692202	0.873258
ENSG00000153774-chr16:76151519:T:G	0.0146052	-0.0201245	0.001326	rs76375647	0.0639593	0.0460735	0.027769	0.585586	0.522293	0.807714
ENSG00000153774-chr16:76151770:T:C	-0.0203054	-0.0175331	-0.0106353	rs7205319	0.0881858	0.051582	0.0421883	0.625891	0.580665	0.774617
ENSG00000153774-chr16:76151845:C:T	-0.00377178	-0.000743909	-0.000924158	rs2432426	0.0182023	0.00776049	0.00629718	0.676887	0.681564	0.894452
ENSG00000153774-chr16:76151963:C:T	0.00546454	-0.00241713	0.000577532	rs77745489	0.034501	0.0181778	0.0134177	0.648058	0.660546	0.880736
ENSG00000153774-chr16:76151964:G:A	-0.00895224	0.000590187	0.000481032	rs78991359	0.0293466	0.0118144	0.00937915	0.602673	0.696305	0.887155
ENSG00000153774-chr16:76152234:G:A	0.0113694	-0.00622942	0.000509314	rs77963060	0.0507426	0.0279054	0.0227596	0.608286	0.630124	0.857366
ENSG00000153774-chr16:76152343:T:C	0.0142156	-0.0200013	0.00123307	rs8063862	0.0633104	0.0459125	0.0275857	0.58704	0.522868	0.807598
ENSG00000153774-chr16:76152448:C:T	0.0016728	0.0042419	0.000555059	rs72793196	0.0450372	0.0221986	0.0168144	0.690383	0.645864	0.863023
ENSG00000153774-chr16:76152671:G:T	0.0106703	-0.00453893	0.000799546	rs8062262	0.0491954	0.025911	0.0217664	0.615475	0.646311	0.865871
ENSG00000153774-chr16:76152860:A:G	-0.00353125	-0.000671309	-0.000747963	rs2432425	0.0179405	0.00757043	0.00587182	0.680871	0.683131	0.899401
ENSG00000153774-chr16:76153094:T:C	-0.00860478	-4.90671e-05	0.000416131	rs11641350	0.0290145	0.0119834	0.0095256	0.60917	0.707533	0.889088
ENSG00000153774-chr16:76153228:G:A	-0.00504094	-0.000134904	-0.0014647	rs34181121	0.0207399	0.00838917	0.00803298	0.652252	0.693989	0.88278
ENSG00000153774-chr16:76153772:A:G	0.0153661	0.000384804	0.000510776	rs9924994	0.0263781	0.00846908	0.00639247	0.488799	0.739868	0.907616
ENSG00000153774-chr16:76153828:T:A	-0.000992834	-0.00284534	-0.000939006	rs1364131	0.0178648	0.00983317	0.00650598	0.725345	0.602471	0.872305
ENSG00000153774-chr16:76154056:T:G	-0.000346327	-0.00150841	-0.000485427	rs12929275	0.0170295	0.00795745	0.00540078	0.729062	0.644144	0.897009
ENSG00000153774-chr16:76154362:C:G	0.00602214	0.00662226	0.00303957	rs34514100	0.0462552	0.0245123	0.0174151	0.669723	0.62025	0.83211
ENSG00000153774-chr16:76154427:A:G	0.0112944	-0.00474734	0.000885791	rs11866152	0.0500988	0.0262392	0.022122	0.611598	0.644423	0.865343
ENSG00000153774-chr16:76154599:G:A	-0.00327733	-0.000639547	-0.000713364	rs12930149	0.0177526	0.00751309	0.00577828	0.685203	0.683397	0.900341
ENSG00000153774-chr16:76154799:T:C	-0.000355602	-0.00154118	-0.000491825	rs12917791	0.0170304	0.00799197	0.00541659	0.728928	0.642912	0.896529
ENSG00000153774-chr16:76154823:T:G	-0.000354483	-0.00154109	-0.000491606	rs12917804	0.0170307	0.0079918	0.00541629	0.728909	0.642915	0.896534
ENSG00000153774-chr16:76154904:A:G	-0.000965323	-0.00281893	-0.000925872	rs12932194	0.017813	0.00978472	0.00647176	0.725302	0.602996	0.872856
ENSG00000153774-chr16:76155386:A:G	0.01212	-0.00825244	0.000259124	rs74024907	0.0550715	0.0325034	0.0253502	0.605576	0.617457	0.847895
ENSG00000153774-chr16:76156050:T:G	-0.0014937	-0.00032999	-0.00050491	rs979959	0.0170375	0.00722091	0.00532796	0.71444	0.690749	0.906209
ENSG00000153774-chr16:76156267:T:A	-0.0123411	-0.0107694	-0.00646555	rs139168880	0.0680527	0.0357097	0.031353	0.647343	0.602639	0.803157
ENSG00000153774-chr16:76156274:C:T	-0.00665816	0.0014332	0.000362839	rs2015961	0.0207039	0.0092634	0.00633595	0.609707	0.665334	0.892414
ENSG00000153774-chr16:76156327:T:C	0.0133224	-0.0116537	0.00177758	rs56166942	0.0556492	0.0354339	0.0232277	0.595355	0.580423	0.843931
ENSG00000153774-chr16:76156800:G:C	-0.00638732	-0.00563746	-0.00335077	rs1019536	0.055687	0.0264285	0.0246538	0.671108	0.640105	0.838221
ENSG00000153774-chr16:76156802:TC:T	-0.0123411	-0.0107694	-0.00646555	rs5817974	0.0680527	0.0357097	0.031353	0.647343	0.602639	0.803157
ENSG00000153774-chr16:76156886:G:A	0.0180716	-0.0217851	0.00211326	rs1019535	0.0678223	0.0482067	0.0291744	0.569291	0.514215	0.807396
ENSG00000153774-chr16:76157029:T:C	0.0146039	-0.0118448	0.0020915	rs1019534	0.0573368	0.0358414	0.023741	0.589163	0.579684	0.840419
ENSG00000153774-chr16:76157102:G:T	0.0179814	-0.0218138	0.00197047	rs1019533	0.0677529	0.0482316	0.0290826	0.569468	0.514118	0.806382
ENSG00000153774-chr16:76157371:T:C	0.0138975	-0.00806941	0.000703091	rs1019532	0.0555297	0.0324659	0.0254487	0.594348	0.619674	0.85136
ENSG00000153774-chr16:76157639:T:C	0.0186816	-0.021855	0.00240111	rs1019531	0.0683981	0.0483149	0.0294198	0.566862	0.513937	0.809046
ENSG00000153774-chr16:76157875:AG:A	-0.00409582	-0.00357414	-0.00214643	rs370690712	0.05739	0.0284185	0.025665	0.67972	0.664381	0.851731
ENSG00000153774-chr16:76157906:C:T	0.0147954	-0.0118659	0.00214026	rs1019530	0.0575407	0.0358911	0.0238063	0.588177	0.579625	0.839887
ENSG00000153774-chr16:76157929:C:T	0.0148066	-0.0118685	0.00214296	rs60663898	0.0575612	0.0358961	0.0238123	0.588133	0.579612	0.839856
ENSG00000153774-chr16:76158002:C:T	0.0184178	-0.0218518	0.00220395	rs74024908	0.0681479	0.0482966	0.0292755	0.567756	0.513966	0.807778
ENSG00000153774-chr16:76158049:C:T	-0.00831508	-0.00725035	-0.00435701	rs140929790	0.0630639	0.0326938	0.0287545	0.664528	0.635341	0.829404
ENSG00000153774-chr16:76158076:T:C	0.0183939	-0.0218461	0.00219794	rs56296965	0.0681206	0.0482893	0.0292674	0.567855	0.51399	0.807758
ENSG00000153774-chr16:76158097:T:C	0.0183961	-0.0218466	0.00219852	rs57151966	0.0681229	0.04829	0.0292681	0.567845	0.513988	0.80776
ENSG00000153774-chr16:76158106:G:A	0.0183886	-0.0218465	0.00219503	rs57785248	0.0681166	0.0482895	0.0292672	0.567874	0.513987	0.807735
ENSG00000153774-chr16:76158278:G:C	-0.00344187	-0.000834026	-0.000934845	rs2432618	0.018163	0.00782219	0.00632481	0.683223	0.677718	0.893448
ENSG00000153774-chr16:76158316:C:T	0.0134005	-0.00823018	0.000568859	rs149321731	0.0561924	0.0326699	0.02572	0.59862	0.618213	0.849646
ENSG00000153774-chr16:76158413:G:A	-0.0182596	-0.0278233	-0.00819533	rs147196465	0.0808827	0.0530707	0.0331191	0.592931	0.477533	0.715986
ENSG00000153774-chr16:76158555:G:T	0.0130683	-0.00472538	0.00130691	rs140785366	0.0525542	0.0266328	0.0229822	0.602218	0.645202	0.861895
ENSG00000153774-chr16:76158697:A:G	0.018394	-0.0218466	0.00219794	rs76272684	0.068123	0.0482899	0.029268	0.567857	0.513987	0.807755
ENSG00000153774-chr16:76158993:G:A	0.0183982	-0.0218476	0.002199	rs74024912	0.068128	0.0482912	0.0292695	0.56784	0.513983	0.807759
ENSG00000153774-chr16:76159056:T:A	0.0132173	-0.00431615	0.00145239	rs74024913	0.052471	0.0264096	0.0229098	0.601908	0.649368	0.860826
ENSG00000153774-chr16:76159056:T:C	-0.0342727	-0.029471	-0.0179546	rs74024913	0.113262	0.0695652	0.0553314	0.588209	0.533883	0.722851
ENSG00000153774-chr16:76159087:C:G	-0.00341884	-0.00075284	-0.000732101	rs3887167	0.0180108	0.00766023	0.00585673	0.683299	0.680179	0.8991
ENSG00000153774-chr16:76159301:T:C	0.0186666	-0.0218518	0.00239726	rs10514401	0.0683831	0.0483107	0.0294152	0.566928	0.513949	0.809031
ENSG00000153774-chr16:76159385:A:C	0.0130743	-0.00472521	0.00130834	rs58170046	0.0525614	0.026634	0.0229847	0.602185	0.645205	0.86188
ENSG00000153774-chr16:76159543:C:T	0.0130743	-0.00472521	0.00130834	rs60730672	0.0525614	0.026634	0.0229847	0.602185	0.645205	0.86188
ENSG00000153774-chr16:76159559:C:G	-0.00339995	-0.000699653	-0.000712764	rs1423869	0.0179784	0.00758112	0.00580511	0.683365	0.681996	0.900028
ENSG00000153774-chr16:76159694:A:G	0.00598183	0.0066023	0.00301646	rs67576240	0.0462071	0.0244793	0.0173838	0.669928	0.620421	0.832399
ENSG00000153774-chr16:76159713:G:C	-0.00897038	0.000511594	0.000430851	rs11640034	0.0293536	0.0118481	0.00938227	0.602894	0.697596	0.887965
ENSG00000153774-chr16:76159768:T:G	0.0133897	-0.00822938	0.000566372	rs58669625	0.0561764	0.0326667	0.0257143	0.598669	0.618213	0.849638
ENSG00000153774-chr16:76159828:A:G	0.0184074	-0.0218493	0.00220135	rs55972613	0.0681361	0.0482935	0.029272	0.567798	0.513976	0.807769
ENSG00000153774-chr16:76159864:C:T	0.0184074	-0.0218493	0.00220135	rs55965797	0.0681361	0.0482935	0.029272	0.567798	0.513976	0.807769
ENSG00000153774-chr16:76160115:G:A	0.0184074	-0.0218493	0.00220135	rs55713310	0.0681361	0.0482935	0.029272	0.567798	0.513976	0.807769
ENSG00000153774-chr16:76160386:T:A	-0.0348091	-0.0650826	-0.0140045	rs74024914	0.12222	0.0823382	0.0504856	0.503008	0.336462	0.593797
ENSG00000153774-chr16:76160536:C:G	-0.0348091	-0.0650826	-0.0140045	rs74024915	0.12222	0.0823382	0.0504856	0.503008	0.336462	0.593797
ENSG00000153774-chr16:76160633:G:A	-0.0198519	-0.0367891	-0.00805847	rs74024916	0.0946434	0.0652704	0.0389493	0.581448	0.453115	0.701967
ENSG00000153774-chr16:76160677:T:C	-0.0198519	-0.0367891	-0.00805847	rs74024918	0.0946434	0.0652704	0.0389493	0.581448	0.453115	0.701967
ENSG00000153774-chr16:76160870:T:G	-0.0274881	-0.0501584	-0.0112305	rs11865958	0.108647	0.0751893	0.0448168	0.542924	0.39719	0.648608
ENSG00000153774-chr16:76161014:C:T	-0.0348091	-0.0650826	-0.0140045	rs11860925	0.12222	0.0823382	0.0504856	0.503008	0.336462	0.593797
ENSG00000153774-chr16:76161048:C:T	-0.0348304	-0.0299636	-0.0182354	rs11860929	0.108636	0.0644183	0.0526256	0.576217	0.512496	0.704272
ENSG00000153774-chr16:76161156:C:T	-0.0348091	-0.0650826	-0.0140045	rs11860970	0.12222	0.0823382	0.0504856	0.503008	0.336462	0.593797
ENSG00000153774-chr16:76161292:C:T	0.0112317	0.00677548	0.0062569	rs11861044	0.0705507	0.0454376	0.0312697	0.655318	0.655976	0.81949
ENSG00000153774-chr16:76161555:T:G	-0.103526	-0.0884242	-0.0541868	rs57109711	0.167973	0.0937354	0.0818823	0.371014	0.275194	0.425959
ENSG00000153774-chr16:76161707:A:G	-0.0609131	-0.052202	-0.031898	rs16943919	0.141797	0.085744	0.0695856	0.506222	0.431379	0.609509
ENSG00000153774-chr16:76161870:C:A	-0.0348091	-0.0650826	-0.0140045	rs61656234	0.12222	0.0823382	0.0504856	0.503008	0.336462	0.593797
ENSG00000153774-chr16:76161901:T:A	-0.0609131	-0.052202	-0.031898	rs55994904	0.141797	0.085744	0.0695856	0.506222	0.431379	0.609509
ENSG00000153774-chr16:76161997:A:T	-0.0348091	-0.0650826	-0.0140045	rs55881740	0.12222	0.0823382	0.0504856	0.503008	0.336462	0.593797
ENSG00000153774-chr16:76162107:C:G	-0.00255742	-0.00132656	-0.000973105	rs2432423	0.0178723	0.00824555	0.00641115	0.701352	0.657939	0.888395
ENSG00000153774-chr16:76162160:C:T	-0.0348091	-0.0650826	-0.0140045	rs55635438	0.12222	0.0823382	0.0504856	0.503008	0.336462	0.593797
ENSG00000153774-chr16:76162457:A:G	-0.0198519	-0.0367891	-0.00805847	rs57998481	0.0946434	0.0652704	0.0389493	0.581448	0.453115	0.701967
ENSG00000153774-chr16:76162470:G:T	-0.0609131	-0.052202	-0.031898	rs60908538	0.141797	0.085744	0.0695856	0.506222	0.431379	0.609509
ENSG00000153774-chr16:76162556:T:TTTCAATA	-0.0800956	-0.0684928	-0.0419159	NA	0.151499	0.0866892	0.0738459	0.432517	0.340926	0.507429
ENSG00000153774-chr16:76162879:G:A	-0.0609131	-0.052202	-0.031898	rs61462397	0.141797	0.085744	0.0695856	0.506222	0.431379	0.609509
ENSG00000153774-chr16:76162930:C:T	-0.00481126	0.00178011	0.000336514	rs56200255	0.0197449	0.00985757	0.0063635	0.638097	0.650917	0.890566
ENSG00000153774-chr16:76163136:T:G	-0.00618862	-9.50523e-06	-0.00140859	rs12923102	0.0213026	0.0083571	0.00790284	0.633243	0.692508	0.884842
ENSG00000153774-chr16:76163424:C:CT	0.0111007	0.00669642	0.006184	NA	0.0703383	0.0452954	0.0311528	0.655736	0.656369	0.820052
ENSG00000153774-chr16:76163478:T:C	-0.0336572	-0.0647014	-0.0133158	rs7193285	0.122107	0.0822036	0.0503996	0.506163	0.337913	0.598185
ENSG00000153774-chr16:76163515:A:G	-0.0609131	-0.052202	-0.031898	rs74024919	0.141797	0.085744	0.0695856	0.506222	0.431379	0.609509
ENSG00000153774-chr16:76163649:A:G	-0.0203054	-0.0175331	-0.0106353	rs7188832	0.0881858	0.051582	0.0421883	0.625891	0.580665	0.774617
ENSG00000153774-chr16:76163658:C:T	-0.0348304	-0.0299636	-0.0182354	rs10514402	0.108636	0.0644183	0.0526256	0.576217	0.512496	0.704272
ENSG00000153774-chr16:76163749:A:G	0.0114136	-0.00314534	-0.000886943	rs918689	0.0236842	0.0112047	0.00715895	0.520867	0.635863	0.864369
ENSG00000153774-chr16:76163806:C:T	-0.0102284	-0.000212762	0.000389387	rs74024920	0.0322092	0.0239439	0.0124065	0.593761	0.700591	0.877372
ENSG00000153774-chr16:76163826:T:C	-0.0348091	-0.0650826	-0.0140045	rs7194063	0.12222	0.0823382	0.0504856	0.503008	0.336462	0.593797
ENSG00000153774-chr16:76163944:G:T	-0.0348091	-0.0650826	-0.0140045	rs59681081	0.12222	0.0823382	0.0504856	0.503008	0.336462	0.593797
ENSG00000153774-chr16:76164332:C:T	0.014612	0.00149845	0.000870748	rs62050540	0.0269536	0.00996019	0.00729282	0.512172	0.702712	0.891602
ENSG00000153774-chr16:76164864:A:G	-0.00409582	-0.00357414	-0.00214643	rs183718020	0.05739	0.0284185	0.025665	0.67972	0.664381	0.851731
ENSG00000153774-chr16:76164934:A:G	-0.00883561	-0.00770077	-0.00462958	rs112673854	0.0640377	0.0334294	0.0292817	0.662612	0.632107	0.826591
ENSG00000153774-chr16:76165219:G:A	0.00127055	-0.00120446	0.000662008	rs146380306	0.0381007	0.0213142	0.0160627	0.688565	0.67947	0.873533
ENSG00000153774-chr16:76165667:T:A	0.0168986	-0.0156962	-0.00023566	rs61245958	0.0651859	0.0444201	0.0319989	0.578312	0.570572	0.818903
ENSG00000153774-chr16:76165882:T:A	0.0124486	-0.0113532	0.000636686	rs7195618	0.0539008	0.0341179	0.0212606	0.596641	0.580575	0.838211
ENSG00000153774-chr16:76166043:T:G	0.0169024	-0.015697	-0.000234824	rs11865706	0.0651917	0.0444216	0.0320011	0.578298	0.570569	0.818904
ENSG00000153774-chr16:76166109:T:G	0.0098056	-0.00752158	0.000374664	rs7196164	0.0480679	0.0274454	0.0185072	0.614113	0.60965	0.852767
ENSG00000153774-chr16:76166165:C:A	-0.00409582	-0.00357414	-0.00214643	rs142005419	0.05739	0.0284185	0.025665	0.67972	0.664381	0.851731
ENSG00000153774-chr16:76166287:ATGTGAATT:A	-0.0123411	-0.0107694	-0.00646555	rs60489288	0.0680527	0.0357097	0.031353	0.647343	0.602639	0.803157
ENSG00000153774-chr16:76166548:C:A	-0.00435482	0.00202325	0.000534292	rs10871321	0.0196742	0.0100956	0.00657688	0.643385	0.644183	0.885157
ENSG00000153774-chr16:76167217:C:G	-0.0217751	-0.031325	-0.00999646	rs60105995	0.0853711	0.0591028	0.0348621	0.582998	0.473681	0.703886
ENSG00000153774-chr16:76167330:C:T	0.00959025	-0.00587551	0.000558001	rs60210077	0.0461014	0.0247601	0.0174849	0.616952	0.625326	0.861915
ENSG00000153774-chr16:76167507:A:G	0.00962614	-0.00645278	0.000466774	rs80234587	0.0467555	0.0258143	0.0178397	0.616169	0.620128	0.858592
ENSG00000153774-chr16:76167557:GT:G	0.00307269	0.00185318	0.00171675	rs138380032	0.054925	0.0349971	0.0222293	0.681265	0.680409	0.854465
ENSG00000153774-chr16:76167618:T:C	0.009636	-0.00645181	0.000470933	rs79662386	0.0467664	0.0258143	0.0178428	0.616118	0.620137	0.858625
ENSG00000153774-chr16:76167656:G:A	0.00964028	-0.00645079	0.000473297	rs78893767	0.0467691	0.0258133	0.0178434	0.616096	0.620145	0.858646
ENSG00000153774-chr16:76167730:A:C	-0.00438757	0.00155258	0.000556234	rs67279223	0.0195385	0.0093023	0.00641752	0.646005	0.657209	0.889141
ENSG00000153774-chr16:76168213:A:G	0.0119351	-0.00976565	0.000666005	rs61272246	0.0519346	0.0318341	0.0202843	0.600214	0.593629	0.845452
ENSG00000153774-chr16:76168248:G:T	0.000702712	0.000613277	0.000368264	rs73611502	0.0551354	0.0265848	0.0244099	0.69041	0.686606	0.8668
ENSG00000153774-chr16:76168301:A:G	0.00963481	-0.0064508	0.000472156	rs60977522	0.0467636	0.0258126	0.0178422	0.61613	0.620143	0.858639
ENSG00000153774-chr16:76168695:C:T	0.0127043	0.00141405	0.000417117	rs13335743	0.0256979	0.00983069	0.00701893	0.538465	0.696898	0.900542
ENSG00000153774-chr16:76168759:C:T	0.0161982	-0.013181	0.000140485	rs60964414	0.0624612	0.0410948	0.0300947	0.58214	0.586958	0.830077
ENSG00000153774-chr16:76168803:G:A	-0.00396804	0.00205468	0.000594669	rs1833975	0.0195395	0.010137	0.00663714	0.64941	0.642918	0.884003
ENSG00000153774-chr16:76169332:C:T	0.0162115	-0.0132089	0.000140141	rs74024921	0.0626275	0.0411374	0.0301574	0.582293	0.586781	0.829931
ENSG00000153774-chr16:76169384:A:G	-0.0046231	-0.000746025	-0.000832157	rs257827	0.0187559	0.00779996	0.00612723	0.662083	0.684461	0.897186
ENSG00000153774-chr16:76169413:C:A	0.011926	-0.00976731	0.000660344	rs74024922	0.0519258	0.0318355	0.0202825	0.600252	0.593618	0.845404
ENSG00000153774-chr16:76169623:A:G	0.0351113	0.0418105	0.0171081	rs35405357	0.10111	0.0744696	0.0425346	0.548182	0.455536	0.659311
ENSG00000153774-chr16:76170436:TG:T	-0.0218263	-0.0313539	-0.010025	rs57639904	0.085417	0.0591291	0.03489	0.582821	0.473549	0.703645
ENSG00000153774-chr16:76170533:T:A	0.01332	0.000303414	0.000393115	rs13334738	0.0255217	0.00846285	0.00631063	0.521487	0.732878	0.909691
ENSG00000153774-chr16:76170713:C:T	-0.0218191	-0.0313486	-0.0100212	rs60846404	0.0854063	0.059124	0.0348835	0.582846	0.473572	0.70368
ENSG00000153774-chr16:76170881:A:C	-0.00383462	0.00157492	0.000600108	rs67786727	0.0193233	0.00932034	0.00645361	0.654983	0.655701	0.888447
ENSG00000153774-chr16:76171041:A:G	-0.00477088	-0.000756084	-0.000849385	rs257826	0.0188638	0.00782794	0.00617161	0.659581	0.684645	0.896757
ENSG00000153774-chr16:76171115:G:A	0.0119098	-0.00976541	0.000656968	rs75604995	0.0519037	0.0318307	0.0202772	0.600336	0.593623	0.845391
ENSG00000153774-chr16:76171285:T:C	0.0162153	-0.0131915	0.000143305	rs57063162	0.0625297	0.0411123	0.0301204	0.582131	0.586898	0.83004
ENSG00000153774-chr16:76171312:A:G	0.0119048	-0.0097649	0.00065593	rs58532908	0.0518975	0.0318294	0.0202756	0.600363	0.593624	0.845387
ENSG00000153774-chr16:76171372:G:A	0.0119048	-0.0097649	0.00065593	rs61298521	0.0518975	0.0318294	0.0202756	0.600363	0.593624	0.845387
ENSG00000153774-chr16:76171700:T:C	0.0130622	-0.00472531	0.00130548	rs61109795	0.0525447	0.0266312	0.0229788	0.602248	0.6452	0.86191
ENSG00000153774-chr16:76171961:A:C	-0.000143474	-0.000127901	-7.53744e-05	rs80255211	0.047892	0.0202479	0.02029	0.695746	0.69367	0.876254
ENSG00000153774-chr16:76171983:C:G	-0.000518863	-0.00212197	-0.000837124	rs78764842	0.0404582	0.0220248	0.0184226	0.694699	0.672566	0.86707
ENSG00000153774-chr16:76172015:C:T	-0.00822087	0.000514382	0.000402061	rs77754551	0.0286364	0.0117291	0.00920521	0.611454	0.69639	0.888845
ENSG00000153774-chr16:76172458:T:A	-0.0040629	-0.0035404	-0.002129	rs149125539	0.0581899	0.0291347	0.0261162	0.679731	0.665175	0.851708
ENSG00000153774-chr16:76172551:A:G	0.0119186	-0.00976358	0.000662307	rs11864610	0.0519112	0.0318289	0.020278	0.600297	0.593636	0.845438
ENSG00000153774-chr16:76172738:T:C	0.0162194	-0.0131925	0.000144177	rs61096707	0.0625374	0.0411142	0.0301232	0.582117	0.586894	0.830041
ENSG00000153774-chr16:76172797:A:G	0.00714364	-0.000969655	-0.000643227	rs2113188	0.0198863	0.0078613	0.00592684	0.60068	0.681123	0.892726
ENSG00000153774-chr16:76173086:A:G	0.0118354	-0.00699935	0.00123146	rs11864797	0.0495432	0.0277378	0.0192385	0.603457	0.617592	0.859904
ENSG00000153774-chr16:76173388:T:C	0.00947353	-0.00649229	0.000355142	rs58594637	0.0465978	0.0258482	0.0177744	0.61679	0.619857	0.857637
ENSG00000153774-chr16:76173469:G:C	0.0162115	-0.0131918	0.000142351	rs80151224	0.0625292	0.0411122	0.0301203	0.582154	0.586894	0.830033
ENSG00000153774-chr16:76173802:G:A	0.00947412	-0.00665773	0.000324947	rs74024923	0.0467734	0.0261469	0.0178737	0.616619	0.618396	0.856664
ENSG00000153774-chr16:76173941:C:T	0.0133209	-0.00791357	0.000619949	rs57671208	0.0558027	0.0320096	0.0254187	0.59911	0.620175	0.85104
ENSG00000153774-chr16:76174427:T:C	0.00974719	-0.00542898	0.000739902	rs61292413	0.0460099	0.024276	0.017568	0.616947	0.630239	0.86508
ENSG00000153774-chr16:76174446:T:C	-0.00442872	-0.0012833	-0.00266116	rs62050542	0.0484586	0.0216546	0.0197839	0.677918	0.685731	0.853056
ENSG00000153774-chr16:76174800:A:G	0.00674251	-0.000824393	-0.000555145	rs377050	0.0195704	0.00769336	0.00569813	0.609066	0.684275	0.896155
ENSG00000153774-chr16:76174804:G:A	0.000729833	0.000640167	0.000382633	rs148684748	0.0526984	0.024445	0.0230314	0.691344	0.68707	0.868647
ENSG00000153774-chr16:76175040:A:G	0.00665666	-0.000902858	-0.000575659	rs647271	0.0195317	0.00774835	0.00573011	0.609891	0.681373	0.895102
ENSG00000153774-chr16:76175043:T:C	-0.00561293	-0.000881171	-0.00112783	rs516007	0.0195782	0.00814839	0.00682574	0.645843	0.68342	0.889305
ENSG00000153774-chr16:76175214:G:A	0.0162106	-0.0131812	0.000143475	rs8049504	0.0624683	0.0410965	0.0300973	0.582074	0.586964	0.830095
ENSG00000153774-chr16:76175232:G:T	0.0187589	0.00234421	0.00479675	rs77034281	0.0605431	0.0258236	0.0260726	0.587124	0.680371	0.831215
ENSG00000153774-chr16:76175281:C:T	0.0162075	-0.0131807	0.000142787	rs8050813	0.0624642	0.0410955	0.0300958	0.582087	0.586965	0.830093
ENSG00000153774-chr16:76175282:A:G	0.0162075	-0.0131807	0.000142787	rs8051416	0.0624642	0.0410955	0.0300958	0.582087	0.586965	0.830093
ENSG00000153774-chr16:76175653:A:G	0.0133174	-0.00790654	0.000619828	rs60537163	0.0557486	0.0319963	0.0253982	0.59906	0.620227	0.851084
ENSG00000153774-chr16:76175724:A:T	0.0133228	-0.00790686	0.000621068	rs58382095	0.0557562	0.0319978	0.0254008	0.599035	0.620227	0.851088
ENSG00000153774-chr16:76175889:A:T	-0.00831508	-0.00725035	-0.00435701	rs77056298	0.0630639	0.0326938	0.0287545	0.664528	0.635341	0.829404
ENSG00000153774-chr16:76176473:T:C	-0.00563477	-0.00165092	1.43425e-06	rs75269534	0.0238862	0.0112052	0.00813073	0.649478	0.668174	0.898894
ENSG00000153774-chr16:76176695:T:C	0.00150104	-0.0018313	0.000116251	rs76284976	0.0284816	0.0148063	0.0109452	0.686575	0.665512	0.887458
ENSG00000153774-chr16:76176700:T:C	0.00613289	0.00466147	0.00333029	rs72794909	0.0482841	0.0240371	0.0193414	0.671105	0.650171	0.8399
ENSG00000153774-chr16:76176824:C:A	0.0159194	0.0019144	0.00459988	rs16943934	0.0497365	0.0202548	0.0198161	0.59131	0.683434	0.829518
ENSG00000153774-chr16:76176955:T:G	0.0187558	0.0023437	0.00479585	rs16943982	0.0605382	0.0258224	0.0260706	0.587137	0.680375	0.831224
ENSG00000153774-chr16:76177255:A:G	0.0187527	0.00234325	0.00479488	rs16943985	0.0605312	0.0258209	0.0260679	0.587148	0.680379	0.831232
ENSG00000153774-chr16:76177577:A:G	0.00171418	0.00150428	0.000898741	rs74024924	0.0528715	0.0245765	0.0231278	0.6883	0.680036	0.864348
ENSG00000153774-chr16:76177588:C:T	0.018963	0.00133877	0.0012357	rs13330987	0.0309149	0.0100902	0.00796932	0.462797	0.722098	0.884655
ENSG00000153774-chr16:76177636:C:T	0.01584	0.00190344	0.00457863	rs16943939	0.0496232	0.0202277	0.0197746	0.591769	0.683542	0.829784
ENSG00000153774-chr16:76178183:G:C	0.0175245	-0.00119392	0.00338022	rs78941583	0.05866	0.0254369	0.0249299	0.586429	0.677081	0.844106
ENSG00000153774-chr16:76178280:G:A	0.0151967	0.00112478	0.00420297	rs58760709	0.0488304	0.0196386	0.0192155	0.594263	0.692374	0.834933
ENSG00000153774-chr16:76178288:CAAAT:C	0.00834995	0.00503577	0.00466792	rs59877822	0.0592357	0.0380068	0.0246429	0.661559	0.661993	0.828038
ENSG00000153774-chr16:76178309:TAAAC:T	-0.000754001	0.000858731	-0.000595519	rs61671006	0.0306494	0.00913372	0.00770339	0.70117	0.683559	0.899673
ENSG00000153774-chr16:76178532:T:C	0.0168257	0.0145328	0.00881491	rs138909308	0.0839856	0.0492169	0.0400811	0.639265	0.602083	0.794096
ENSG00000153774-chr16:76178687:A:G	0.0154465	0.00114732	0.00426765	rs76687091	0.0492901	0.0197263	0.0193663	0.593039	0.692133	0.834168
ENSG00000153774-chr16:76178787:A:T	0.00171418	0.00150428	0.000898741	rs75381733	0.0528715	0.0245765	0.0231278	0.6883	0.680036	0.864348
ENSG00000153774-chr16:76178838:C:T	-0.00664541	-0.000853752	-0.00145404	rs168914	0.0204675	0.00838584	0.00762954	0.628384	0.687736	0.881808
ENSG00000153774-chr16:76178844:A:C	0.0154571	0.00114533	0.00427327	rs77389388	0.0493891	0.0197377	0.0193926	0.593182	0.692138	0.834137
ENSG00000153774-chr16:76179102:C:T	-0.00666096	-0.000762395	-0.00147145	rs174001	0.0204759	0.00835746	0.00768736	0.627511	0.690732	0.881731
ENSG00000153774-chr16:76179128:T:C	0.0174656	0.00105995	0.0040666	rs77998622	0.0586927	0.0247106	0.0250271	0.591395	0.691437	0.838716
ENSG00000153774-chr16:76179309:G:A	0.0154423	0.00114395	0.00426934	rs74024925	0.0493619	0.0197324	0.0193836	0.593254	0.692153	0.834184
ENSG00000153774-chr16:76179599:C:T	-0.00658981	-0.000569958	-0.00135691	rs194453	0.0203248	0.00817233	0.00743295	0.627357	0.696964	0.885307
ENSG00000153774-chr16:76179730:T:C	0.0154142	0.00114439	0.00426099	rs55783646	0.0492481	0.0197171	0.0193522	0.593243	0.692157	0.834252
ENSG00000153774-chr16:76179731:G:A	0.00475194	0.0041563	0.00249067	rs56284065	0.0569083	0.0279065	0.0253841	0.67756	0.658733	0.848589
ENSG00000153774-chr16:76179855:C:T	0.0166832	0.00171218	0.00482035	rs16943941	0.0501252	0.0194139	0.0197833	0.585148	0.685697	0.826653
ENSG00000153774-chr16:76179992:G:A	0.00171418	0.00150428	0.000898741	rs61417869	0.0528715	0.0245765	0.0231278	0.6883	0.680036	0.864348
ENSG00000153774-chr16:76180059:C:G	0.00171418	0.00150428	0.000898741	rs16943944	0.0528715	0.0245765	0.0231278	0.6883	0.680036	0.864348
ENSG00000153774-chr16:76180091:C:T	-0.00220164	0.00265796	0.000919563	rs2042378	0.0193634	0.0110602	0.00717306	0.673238	0.626047	0.873529
ENSG00000153774-chr16:76180125:G:A	0.0144613	0.000878728	0.00388597	rs16943946	0.0494258	0.0194864	0.0190069	0.601862	0.695161	0.839675
ENSG00000153774-chr16:76180194:G:T	0.0168018	0.000196583	0.00363751	rs114423618	0.0579021	0.0243807	0.0245791	0.593454	0.688324	0.842998
ENSG00000153774-chr16:76180596:T:C	0.00154071	-0.00144687	0.0011613	rs16943950	0.0434747	0.0191762	0.0163363	0.688838	0.675574	0.870633
ENSG00000153774-chr16:76180695:G:A	0.0150877	0.00110831	0.00417594	rs2068767	0.0487563	0.0196114	0.0191784	0.595098	0.692536	0.835315
ENSG00000153774-chr16:76180876:C:A	0.0169636	-0.00377436	0.00257006	rs2068766	0.0595475	0.0278772	0.0256122	0.587631	0.656041	0.849538
ENSG00000153774-chr16:76181167:A:C	0.0140825	0.00162774	0.0040703	rs9806802	0.0468853	0.0191052	0.0186709	0.601782	0.6865	0.83657
ENSG00000153774-chr16:76181261:C:T	0.0140783	0.00162718	0.00406918	rs16943958	0.046879	0.0191038	0.0186686	0.601808	0.686505	0.836584
ENSG00000153774-chr16:76181359:C:A	0.0174463	0.00105713	0.00406121	rs16943959	0.0586654	0.0247042	0.0250161	0.591491	0.691461	0.838772
ENSG00000153774-chr16:76181484:G:T	-0.00221651	0.00174387	0.000615589	rs11864435	0.0188563	0.00961875	0.00648282	0.680762	0.648717	0.887642
ENSG00000153774-chr16:76181525:A:T	0.0175297	0.00106824	0.00408483	rs16943961	0.0588035	0.0247341	0.0250711	0.591114	0.691365	0.838538
ENSG00000153774-chr16:76181550:G:T	0.0175297	0.00106824	0.00408483	rs78620006	0.0588035	0.0247341	0.0250711	0.591114	0.691365	0.838538
ENSG00000153774-chr16:76181662:C:T	0.0140937	0.00162915	0.00407329	rs11149876	0.0469041	0.0191092	0.0186775	0.60172	0.686486	0.836533
ENSG00000153774-chr16:76181885:A:C	0.0151681	0.00137084	0.0042493	rs11149877	0.0487449	0.0194861	0.0192107	0.594983	0.689701	0.834458
ENSG00000153774-chr16:76181895:A:G	0.0175299	0.00106837	0.00408488	rs16943968	0.0588022	0.024734	0.0250707	0.591109	0.691364	0.838537
ENSG00000153774-chr16:76181943:G:C	0.00171418	0.00150428	0.000898741	rs74024927	0.0528715	0.0245765	0.0231278	0.6883	0.680036	0.864348
ENSG00000153774-chr16:76182251:C:G	-0.00185632	0.00227275	0.00102346	rs41526748	0.0192294	0.0104772	0.00724355	0.681289	0.636471	0.875269
ENSG00000153774-chr16:76182303:G:GT	-0.00330691	-0.00200439	-0.00191174	NA	0.0385238	0.0232694	0.0116537	0.681929	0.681266	0.856548
ENSG00000153774-chr16:76182398:A:ATTC	-0.00702235	-0.00618102	-0.00368269	rs138862287	0.0573454	0.0277684	0.0255719	0.668547	0.636493	0.834498
ENSG00000153774-chr16:76182499:A:C	0.0175233	0.00106748	0.00408299	rs78089111	0.0587911	0.0247316	0.0250663	0.591139	0.691372	0.838556
ENSG00000153774-chr16:76182541:T:G	0.00233585	0.00204142	0.00122424	rs117335216	0.0550914	0.0265067	0.0243815	0.685669	0.67593	0.860319
ENSG00000153774-chr16:76182548:A:T	0.0175164	0.00106657	0.00408104	rs75875004	0.0587797	0.0247292	0.0250617	0.59117	0.691379	0.838575
ENSG00000153774-chr16:76182602:C:T	0.0175217	0.00106717	0.00408259	rs79413792	0.0587907	0.0247313	0.025066	0.59115	0.691374	0.83856
ENSG00000153774-chr16:76182636:A:T	-0.00679239	-0.000611916	-0.00117599	rs10459850	0.0203483	0.00806791	0.00698455	0.624154	0.696729	0.889904
ENSG00000153774-chr16:76182799:C:T	0.0132557	-0.000690859	0.00307861	rs9806969	0.0482828	0.0202722	0.0189329	0.605443	0.679761	0.849591
ENSG00000153774-chr16:76182826:G:A	0.0105799	-0.000433351	0.00157995	rs9806966	0.0425969	0.0177709	0.0152372	0.618186	0.687237	0.868434
ENSG00000153774-chr16:76183169:G:C	0.0175299	0.00106824	0.00408492	rs79237240	0.0588046	0.0247343	0.0250716	0.591114	0.691365	0.838538
ENSG00000153774-chr16:76183389:T:G	0.0175267	0.00106781	0.00408398	rs138423278	0.058799	0.0247331	0.0250693	0.591128	0.691368	0.838547
ENSG00000153774-chr16:76183568:G:T	0.014973	-0.00107637	0.00273876	rs1862734	0.0538748	0.0227828	0.0226722	0.59799	0.678003	0.852488
ENSG00000153774-chr16:76183888:A:T	-0.00204412	0.00180752	0.000661509	rs1423868	0.0188448	0.00964787	0.00654311	0.682952	0.646664	0.886377
ENSG00000153774-chr16:76184009:A:T	0.0142411	-0.00146112	0.00240963	rs115134205	0.0525625	0.0214501	0.0218447	0.600812	0.674055	0.857254
ENSG00000153774-chr16:76184018:G:A	0.01424	-0.00146132	0.00240938	rs78106148	0.0525627	0.0214501	0.0218447	0.600821	0.674053	0.857257
ENSG00000153774-chr16:76184172:T:A	0.017527	0.00106784	0.00408408	rs76646451	0.0587997	0.0247333	0.0250696	0.591127	0.691368	0.838546
ENSG00000153774-chr16:76184249:A:G	0.0142147	-0.0014628	0.00240311	rs116448258	0.0525217	0.0214438	0.0218294	0.600949	0.674039	0.857323
ENSG00000153774-chr16:76184608:A:G	0.036628	0.0160733	0.0139586	rs77241152	0.0927316	0.0637193	0.0475105	0.541018	0.615768	0.76263
ENSG00000153774-chr16:76184670:C:A	0.00434105	0.00111382	-0.000224648	rs28376127	0.023044	0.0106978	0.0079504	0.664732	0.677817	0.899352
ENSG00000153774-chr16:76184952:T:C	0.00754838	0.00145341	0.000394778	rs3851744	0.0214894	0.00937771	0.00639992	0.615565	0.673899	0.900758
ENSG00000153774-chr16:76185250:C:G	-0.00161278	0.00177143	0.000760959	rs9635568	0.0187951	0.00964072	0.00667447	0.690042	0.648077	0.884996
ENSG00000153774-chr16:76185352:G:C	0.0117046	0.00132968	0.000385544	rs3851745	0.0244256	0.00946762	0.00669044	0.549702	0.695105	0.902621
ENSG00000153774-chr16:76185482:G:A	0.00468879	0.00211351	-8.18125e-06	rs28558773	0.02349	0.0119004	0.00835632	0.663739	0.654945	0.894992
ENSG00000153774-chr16:76185845:A:G	0.00424545	0.000987604	-0.000480908	rs4424938	0.0231344	0.0107389	0.0083033	0.664447	0.679869	0.894485
ENSG00000153774-chr16:76185861:C:A	0.0175271	0.00106777	0.00408414	rs117681674	0.0588016	0.0247335	0.0250703	0.59113	0.691368	0.838546
ENSG00000153774-chr16:76186336:G:A	0.0127653	-0.000460016	0.00283564	rs76548472	0.0470391	0.0191614	0.0181534	0.607839	0.682948	0.853296
ENSG00000153774-chr16:76186388:C:T	0.0175122	0.00106591	0.00407989	rs75395502	0.0587747	0.0247279	0.0250596	0.591193	0.691385	0.838587
ENSG00000153774-chr16:76186483:T:C	0.0142141	-0.00145783	0.00240214	rs76260308	0.0524465	0.0214333	0.0218014	0.600823	0.674099	0.857318
ENSG00000153774-chr16:76186541:G:A	0.0117909	0.00149927	0.000432113	rs8046113	0.0245398	0.00970188	0.00680034	0.549366	0.690583	0.900331
ENSG00000153774-chr16:76187544:G:C	0.00745185	0.00138099	0.000337628	rs11647523	0.0276392	0.0121946	0.00919782	0.62938	0.683046	0.892423
ENSG00000153774-chr16:76187629:A:T	0.0187045	0.00233496	0.00478069	rs76696921	0.0604563	0.025802	0.0260371	0.587368	0.680445	0.831372
ENSG00000153774-chr16:76187850:A:G	-0.00123605	0.00185617	0.000868059	rs9635569	0.0188428	0.00979707	0.00686705	0.695165	0.646146	0.882375
ENSG00000153774-chr16:76187921:C:G	-0.00120145	-0.00160794	-0.000574348	rs77943897	0.0406987	0.0174229	0.0148552	0.695306	0.677731	0.875118
ENSG00000153774-chr16:76188037:A:T	0.0118372	-6.16382e-05	0.000248744	rs62051996	0.0237988	0.00799261	0.00582505	0.537052	0.720766	0.914054
ENSG00000153774-chr16:76188047:C:T	-0.00112772	0.00227871	0.000860319	rs9635570	0.018999	0.0104617	0.00697482	0.693716	0.634572	0.878894
ENSG00000153774-chr16:76188272:T:G	-0.00409582	-0.00357414	-0.00214643	rs75552924	0.05739	0.0284185	0.025665	0.67972	0.664381	0.851731
ENSG00000153774-chr16:76188416:T:G	0.0175056	0.00106506	0.00407799	rs3974505	0.0587629	0.0247254	0.025055	0.591222	0.691392	0.838606
ENSG00000153774-chr16:76188810:C:T	0.0187081	0.00233559	0.00478175	rs151152619	0.0604618	0.0258034	0.0260394	0.587352	0.680439	0.831361
ENSG00000153774-chr16:76189087:T:C	0.0175068	0.00106523	0.00407832	rs75478702	0.0587647	0.0247258	0.0250557	0.591216	0.691391	0.838602
ENSG00000153774-chr16:76189295:G:A	-0.00321133	-0.00280849	-0.00168318	rs78584748	0.0554156	0.0267428	0.0245595	0.682888	0.669772	0.856369
ENSG00000153774-chr16:76189332:G:A	-8.29316e-05	0.0010569	0.000488479	rs12600067	0.0203008	0.00937476	0.00681678	0.715891	0.672812	0.89568
ENSG00000153774-chr16:76189554:G:A	0.00457033	0.00145683	-0.000107681	rs28454785	0.0231862	0.0108595	0.0079743	0.663435	0.669734	0.901369
ENSG00000153774-chr16:76189652:T:TA	0.00459532	0.0040059	0.00240804	NA	0.0585069	0.0293597	0.0262881	0.677983	0.661485	0.849208
ENSG00000153774-chr16:76189784:A:G	-0.000862976	0.00225814	0.000876107	rs11863922	0.0189637	0.010433	0.00698634	0.698117	0.635052	0.878964
ENSG00000153774-chr16:76189848:C:T	0.0136504	-0.00125222	0.00241103	rs80073172	0.052859	0.0225895	0.0222832	0.606473	0.676307	0.856145
ENSG00000153774-chr16:76189908:T:C	0.0186872	0.00233203	0.00477559	rs74404747	0.0604286	0.0257951	0.0260258	0.587446	0.680468	0.831422
ENSG00000153774-chr16:76190656:G:T	0.0118456	-0.000297571	0.00259825	rs13331602	0.0463532	0.019725	0.0178936	0.614796	0.685155	0.855233
ENSG00000153774-chr16:76190945:G:C	0.0186638	0.00232825	0.00476858	rs79732857	0.0603867	0.0257853	0.0260088	0.587542	0.680498	0.831488
ENSG00000153774-chr16:76191151:A:G	0.00292888	-0.000263935	-0.00100904	rs12926989	0.018366	0.00766966	0.00661087	0.67904	0.696638	0.889413
ENSG00000153774-chr16:76191340:G:A	0.0136015	-0.00125549	0.00239841	rs76117271	0.0527715	0.0225753	0.0222504	0.606705	0.676281	0.856274
ENSG00000153774-chr16:76191616:C:T	0.0136154	-0.00125439	0.00240196	rs79147743	0.0527937	0.0225789	0.0222587	0.606635	0.676291	0.856237
ENSG00000153774-chr16:76191829:C:G	0.0186724	0.00233026	0.00477084	rs117721127	0.0603876	0.0257872	0.0260098	0.58748	0.680483	0.831459
ENSG00000153774-chr16:76192060:G:C	0.0186501	0.002326	0.0047645	rs3851746	0.0603629	0.0257797	0.0259992	0.587601	0.680516	0.831527
ENSG00000153774-chr16:76192070:GA:G	-0.00171348	-0.00103346	-0.000956506	NA	0.0556808	0.0354967	0.022701	0.685568	0.684386	0.859784
ENSG00000153774-chr16:76192339:G:T	0.000213142	-0.00121492	0.000285803	rs3851747	0.0367936	0.0146853	0.0121528	0.698969	0.680264	0.888114
ENSG00000153774-chr16:76192369:A:G	0.0186501	0.00232592	0.00476452	rs7500400	0.0603646	0.0257798	0.0259998	0.587604	0.680517	0.831528
ENSG00000153774-chr16:76192494:A:G	0.0136219	-0.00125437	0.00240369	rs74755766	0.0528115	0.0225817	0.0222654	0.606614	0.676289	0.856221
ENSG00000153774-chr16:76192595:T:A	0.0136141	-0.00125495	0.00240169	rs78686194	0.0527985	0.0225796	0.0222605	0.606653	0.676284	0.856241
ENSG00000153774-chr16:76193047:T:C	0.0204406	0.00881708	0.00749661	rs117961920	0.0654718	0.0354729	0.0307067	0.594303	0.630879	0.803407
ENSG00000153774-chr16:76193234:G:T	0.0349935	0.0417476	0.0170415	rs34909634	0.101047	0.0744249	0.042501	0.548559	0.455802	0.65983
ENSG00000153774-chr16:76193272:G:A	-0.00301477	-0.00269029	-0.00158405	rs78010704	0.0491861	0.0212499	0.0210214	0.685457	0.667092	0.86029
ENSG00000153774-chr16:76193468:C:T	-0.000709837	-0.000426739	-0.000399705	rs150417315	0.0441236	0.0217127	0.0167099	0.693601	0.691531	0.873436
ENSG00000153774-chr16:76193473:T:C	0.01866	0.00232772	0.00476738	rs75801204	0.0603776	0.0257834	0.0260052	0.587554	0.680503	0.831498
ENSG00000153774-chr16:76193479:T:C	0.0135198	-0.00126208	0.00237746	rs79869244	0.0526419	0.0225542	0.0222019	0.607121	0.676227	0.856491
ENSG00000153774-chr16:76193586:G:T	0.0112383	0.00101594	0.000408523	rs41503154	0.0239802	0.00911881	0.00650809	0.554948	0.702671	0.904436
ENSG00000153774-chr16:76193596:G:A	0.0136425	-0.00125219	0.00240892	rs79958218	0.0528366	0.0225859	0.0222748	0.606497	0.676309	0.856165
ENSG00000153774-chr16:76193718:T:C	0.0136477	-0.0012523	0.00241031	rs77621583	0.0528526	0.0225884	0.0222808	0.606483	0.676306	0.856152
ENSG00000153774-chr16:76193981:C:T	0.0203947	0.00880073	0.00747991	rs118090269	0.0653965	0.0354424	0.0306729	0.594487	0.630972	0.80355
ENSG00000153774-chr16:76194008:C:T	0.0136468	-0.00125235	0.00241007	rs41342148	0.0528507	0.0225882	0.0222801	0.606487	0.676306	0.856155
ENSG00000153774-chr16:76194249:C:CA	-0.00571088	-0.0050333	-0.00299548	NA	0.0552107	0.0261823	0.0244038	0.673971	0.646975	0.842813
ENSG00000153774-chr16:76194587:A:G	0.0186377	0.00232408	0.00476073	rs115342184	0.0603386	0.0257742	0.0259894	0.587648	0.680532	0.831561
ENSG00000153774-chr16:76194682:G:A	0.0136297	-0.00125371	0.00240569	rs77040558	0.0528235	0.0225837	0.0222699	0.606574	0.676295	0.8562
ENSG00000153774-chr16:76194689:C:G	0.0186255	0.00232197	0.00475715	rs116462188	0.06032	0.0257695	0.0259818	0.587705	0.680548	0.831597
ENSG00000153774-chr16:76194873:G:C	0.000233076	0.00267906	0.00108581	rs4888481	0.0191327	0.0111104	0.00740252	0.711863	0.624534	0.871945
ENSG00000153774-chr16:76195019:T:C	0.0135247	-0.0012615	0.00237869	rs75824327	0.052647	0.022555	0.0222038	0.607092	0.676232	0.856478
ENSG00000153774-chr16:76195046:C:T	0.0135248	-0.00126147	0.00237873	rs76753743	0.052647	0.022555	0.0222038	0.607091	0.676232	0.856478
ENSG00000153774-chr16:76195656:G:A	0.0107222	0.000876247	0.000365251	rs8047283	0.0235707	0.00902225	0.00643563	0.561805	0.704713	0.905916
ENSG00000153774-chr16:76195703:A:G	0.0107776	0.00123976	0.000437732	rs8049182	0.0236818	0.00938178	0.00660972	0.563009	0.694082	0.902049
ENSG00000153774-chr16:76195778:T:G	0.020176	0.00872287	0.00740072	rs117723472	0.0650468	0.0352983	0.0305152	0.595382	0.631419	0.804236
ENSG00000153774-chr16:76195859:C:T	0.0184876	0.00229912	0.00471615	rs80038738	0.0600849	0.025713	0.0258862	0.588299	0.680731	0.831991
ENSG00000153774-chr16:76195861:C:T	0.0184976	0.0023008	0.00471911	rs79162105	0.0601014	0.025717	0.025893	0.588255	0.680717	0.831962
ENSG00000153774-chr16:76195943:G:A	0.0148474	-3.51787e-05	0.00298833	rs13331296	0.052946	0.0213542	0.0221088	0.599935	0.687944	0.851359
ENSG00000153774-chr16:76196054:T:C	1.32014e-05	0.00141907	0.000823369	rs3851748	0.0184338	0.00919332	0.00663994	0.719374	0.657925	0.887712
ENSG00000153774-chr16:76196135:A:G	-0.000258198	-0.00105854	-3.67478e-05	rs76199977	0.0389244	0.0163376	0.0136519	0.700382	0.684155	0.883209
ENSG00000153774-chr16:76196139:A:G	-0.0275876	-0.0237405	-0.0144648	rs114999466	0.108802	0.0685045	0.0533916	0.615147	0.573881	0.761524
ENSG00000153774-chr16:76196255:C:G	0.0135086	-0.00126261	0.00237454	rs10163251	0.0526186	0.0225504	0.0221931	0.607169	0.676223	0.856521
ENSG00000153774-chr16:76196514:CTTG:C	-0.00102691	0.000174879	-0.000722613	rs141744695	0.0306088	0.00914389	0.0077789	0.702121	0.702283	0.896269
ENSG00000153774-chr16:76196746:A:G	0.000559919	0.000393657	0.000123503	rs61092055	0.0182653	0.00857071	0.00586777	0.724489	0.687115	0.908281
ENSG00000153774-chr16:76196814:T:C	0.0106705	0.000854646	0.000357151	rs8059663	0.0235019	0.00897618	0.00641018	0.562349	0.70513	0.906291
ENSG00000153774-chr16:76196880:A:G	0.0153353	0.000985549	0.000808469	rs8055313	0.0273797	0.00924379	0.00705249	0.499942	0.720102	0.89682
ENSG00000153774-chr16:76197448:A:T	0.00370053	0.000167755	0.000290107	rs56802647	0.0189315	0.00829311	0.00588391	0.672315	0.70092	0.908725
ENSG00000153774-chr16:76197524:A:C	0.00370083	0.000167854	0.000290317	rs61464757	0.0189312	0.00829318	0.00588414	0.672311	0.700917	0.90872
ENSG00000153774-chr16:76197767:CA:C	-4.14032e-05	-1.55822e-05	-2.67749e-05	rs79516433	0.0303843	0.00940923	0.00756108	0.711027	0.71092	0.906706
ENSG00000153774-chr16:76197841:A:G	0.00377631	0.000171855	0.000296675	rs56349355	0.0189786	0.00830289	0.00589625	0.671067	0.701028	0.908585
ENSG00000153774-chr16:76197969:TG:T	-4.29062e-05	-1.60711e-05	-2.77548e-05	rs56292653	0.0303838	0.00940901	0.00756052	0.711018	0.710914	0.906692
ENSG00000153774-chr16:76198126:A:G	0.00405676	0.000527351	0.000407805	rs56331613	0.0192409	0.00855995	0.00607881	0.668657	0.691039	0.904549
ENSG00000153774-chr16:76198476:G:T	0.0184747	0.00229713	0.00471225	rs144213805	0.0600596	0.0257073	0.0258761	0.588349	0.680747	0.832027
ENSG00000153774-chr16:76198538:C:T	0.00412109	0.000531028	0.000412825	rs61005161	0.0192748	0.00856882	0.0060887	0.6676	0.691119	0.904444
ENSG00000153774-chr16:76198554:TA:T	-9.95401e-05	-6.02643e-05	-5.73239e-05	rs60770323	0.0376995	0.0225574	0.0111507	0.700404	0.698789	0.884986
ENSG00000153774-chr16:76198602:A:T	0.00475194	0.0041563	0.00249067	rs56245551	0.0569083	0.0279065	0.0253841	0.67756	0.658733	0.848589
ENSG00000153774-chr16:76198889:A:T	0.00108824	0.00148373	0.000305324	rs12596390	0.0187308	0.00971392	0.00632728	0.720616	0.656432	0.897486
ENSG00000153774-chr16:76199135:G:C	0.00419271	0.00057948	0.000431986	rs3844220	0.0193031	0.00856564	0.00610373	0.666769	0.689835	0.903956
ENSG00000153774-chr16:76199215:A:G	0.00421738	0.000581028	0.000434207	rs3844221	0.0193152	0.00856913	0.00610768	0.666364	0.689861	0.903909
ENSG00000153774-chr16:76199501:C:A	0.00443106	0.000550396	0.000442032	rs12447696	0.0194219	0.00857403	0.00612657	0.662575	0.691462	0.90395
ENSG00000153774-chr16:76199577:A:T	0.0183315	0.00227333	0.00466974	rs4442846	0.0598166	0.0256488	0.0257773	0.588971	0.680937	0.832436
ENSG00000153774-chr16:76199619:T:C	0.00430524	0.000705878	0.000612873	rs3851749	0.0193613	0.00866649	0.00632601	0.665897	0.68655	0.899499
ENSG00000153774-chr16:76200025:A:G	-0.00440906	-0.00383579	-0.00231023	rs117833666	0.0596325	0.0303874	0.0269245	0.678506	0.663695	0.849908
ENSG00000153774-chr16:76200163:G:A	0.0151366	-0.00153447	0.00270152	rs75132138	0.0558234	0.0236649	0.0235124	0.599219	0.673699	0.85253
ENSG00000153774-chr16:76200269:G:A	0.0151833	-0.00200879	0.00259842	rs79732244	0.0563686	0.0245567	0.0238753	0.598758	0.6697	0.852676
ENSG00000153774-chr16:76200286:C:T	0.0151259	-0.0015351	0.00269876	rs41362653	0.0558051	0.0236618	0.0235056	0.599269	0.673694	0.852557
ENSG00000153774-chr16:76200721:A:C	0.0055548	-0.000283012	0.000345001	rs3851750	0.0199437	0.00846799	0.00607979	0.63797	0.691034	0.908878
ENSG00000153774-chr16:76200746:C:T	-0.00742966	-0.00155128	-0.00205971	rs143519545	0.0465195	0.0247456	0.0211714	0.651806	0.683346	0.85696
ENSG00000153774-chr16:76200982:A:G	0.00564015	6.94161e-05	0.000428645	rs12597719	0.0200334	0.0084821	0.00615795	0.639114	0.701109	0.90639
ENSG00000153774-chr16:76201128:A:G	0.00223889	0.000894655	0.00028899	rs12597760	0.0187502	0.00901545	0.00612827	0.700131	0.675243	0.90304
ENSG00000153774-chr16:76201347:C:T	0.00587964	3.48643e-05	0.000438651	rs12599976	0.0202296	0.00855522	0.00621052	0.63493	0.700352	0.906095
ENSG00000153774-chr16:76201366:A:G	0.00235577	0.000326596	0.000193845	rs12597800	0.0186678	0.00861897	0.00595846	0.695063	0.692382	0.908166
ENSG00000153774-chr16:76201607:C:T	0.000100801	-0.000660358	0.000145841	rs3851751	0.0410074	0.0178035	0.0150265	0.697781	0.688735	0.882074
ENSG00000153774-chr16:76201812:G:T	0.00570786	-0.000172405	0.000157788	rs3851752	0.0200015	0.00837324	0.00591508	0.635785	0.696826	0.91119
ENSG00000153774-chr16:76201930:C:G	0.00570993	-0.000197399	0.000150954	rs11859283	0.0199996	0.00833726	0.00590905	0.6356	0.696209	0.911091
ENSG00000153774-chr16:76201965:G:T	0.00567972	-0.000179457	0.000142417	rs3902005	0.0199978	0.008374	0.00592027	0.636189	0.696696	0.910878
ENSG00000153774-chr16:76202164:A:C	0.00549907	-0.000803378	-3.09163e-06	rs11863642	0.0198897	0.0085103	0.00591082	0.634478	0.678184	0.904995
ENSG00000153774-chr16:76202214:C:G	0.00211866	0.000194344	3.09377e-05	rs11149879	0.0185412	0.00852708	0.00588108	0.697935	0.695067	0.911535
ENSG00000153774-chr16:76202282:G:T	0.00550254	-0.000512116	6.83968e-05	rs11149880	0.0198955	0.00843707	0.00590917	0.636675	0.686685	0.907923
ENSG00000153774-chr16:76202589:C:CG	-0.00121748	-0.00112323	-0.000716517	NA	0.0309875	0.00995936	0.00808727	0.705106	0.684763	0.890726
ENSG00000153774-chr16:76202656:A:G	0.0020907	-9.29659e-05	-3.78859e-05	rs41515248	0.0185198	0.00847595	0.00586017	0.69645	0.695259	0.909454
ENSG00000153774-chr16:76202719:C:T	0.00212196	0.000195127	3.19699e-05	rs4888482	0.0185662	0.00853183	0.00588673	0.697852	0.695107	0.911535
ENSG00000153774-chr16:76202736:G:C	0.00553068	-0.000527554	7.79045e-05	rs4888483	0.0199242	0.00840793	0.00590363	0.636179	0.686236	0.908115
ENSG00000153774-chr16:76202889:T:C	0.00552708	-0.000530853	7.04251e-05	rs4888484	0.0199129	0.00840792	0.00590426	0.636175	0.686174	0.907962
ENSG00000153774-chr16:76202914:A:C	0.0154044	0.000317024	0.00129449	rs4888485	0.0271495	0.00875281	0.00761619	0.494347	0.731236	0.888746
ENSG00000153774-chr16:76203014:G:A	0.00552552	-0.000527844	7.72942e-05	rs34644374	0.0199212	0.00840755	0.00590308	0.636262	0.686221	0.908107
ENSG00000153774-chr16:76203294:G:A	0.00574515	0.000169268	0.000245612	rs56101390	0.0201632	0.00850619	0.00603366	0.637733	0.70618	0.909975
ENSG00000153774-chr16:76203509:T:C	0.0170939	0.00101175	0.00396089	rs78996963	0.0580472	0.0245734	0.0247709	0.593031	0.691858	0.83975
ENSG00000153774-chr16:76203608:G:A	0.00475194	0.0041563	0.00249067	rs57596479	0.0569083	0.0279065	0.0253841	0.67756	0.658733	0.848589
ENSG00000153774-chr16:76204171:T:C	0.0139059	0.00389042	0.00465993	rs74024932	0.0468171	0.0203763	0.0192155	0.608976	0.657812	0.826547
ENSG00000153774-chr16:76204349:T:C	0.00592735	0.000459146	0.000441158	rs11149881	0.0204408	0.00881367	0.00629753	0.636927	0.699095	0.904236
ENSG00000153774-chr16:76204380:C:T	0.0121177	0.00241585	0.00116664	rs62052001	0.0248784	0.0110387	0.00771855	0.549094	0.666945	0.878461
ENSG00000153774-chr16:76204401:C:T	0.0171012	0.00101227	0.00396309	rs79098139	0.0580681	0.0245771	0.024779	0.593014	0.691852	0.839732
ENSG00000153774-chr16:76204405:G:A	0.00628855	5.11686e-05	0.000480839	rs9927216	0.0191697	0.00732089	0.00541275	0.626947	0.704834	0.910487
ENSG00000153774-chr16:76204443:A:G	0.00129626	0.00191767	0.000591178	rs60354620	0.0434271	0.0207475	0.0163061	0.692764	0.675536	0.87079
ENSG00000153774-chr16:76204532:C:T	0.00238292	0.000958459	0.000202718	rs12599008	0.0189389	0.00913236	0.00615381	0.697631	0.673572	0.904173
ENSG00000153774-chr16:76204927:G:T	0.00612995	0.00534479	0.00321219	rs75086147	0.0601971	0.0306353	0.0272105	0.672656	0.650923	0.841453
ENSG00000153774-chr16:76205242:C:A	0.00612995	0.00534479	0.00321219	rs10468359	0.0601971	0.0306353	0.0272105	0.672656	0.650923	0.841453
ENSG00000153774-chr16:76205329:T:C	-0.00657953	-0.00188511	-0.000536079	rs11861903	0.0268975	0.0126449	0.0092538	0.642022	0.670307	0.886979
ENSG00000153774-chr16:76205451:G:T	0.0122977	0.000567012	0.000796691	rs12448126	0.0241095	0.0085618	0.00653889	0.533888	0.721312	0.899804
ENSG00000153774-chr16:76205473:C:T	0.0170677	0.00100704	0.00395386	rs76969643	0.0580267	0.0245669	0.0247621	0.593193	0.691895	0.83983
ENSG00000153774-chr16:76205575:T:C	0.0170581	0.00100624	0.00395099	rs116445640	0.0580014	0.0245623	0.0247523	0.59322	0.691903	0.839854
ENSG00000153774-chr16:76205597:T:C	-0.00525721	-0.00389201	-0.00311562	rs4122329	0.0359391	0.0132181	0.0119734	0.674614	0.621835	0.831442
ENSG00000153774-chr16:76205622:C:T	0.00231572	0.000954504	0.000196352	rs4122328	0.0189461	0.00912925	0.0061538	0.698658	0.673594	0.904263
ENSG00000153774-chr16:76205893:C:A	0.0117763	0.000889232	0.00105424	rs8055694	0.02365	0.00853808	0.0068245	0.543689	0.708655	0.892949
ENSG00000153774-chr16:76205960:A:G	0.0159531	0.000585918	0.00138287	rs8056483	0.0276761	0.00895281	0.00779864	0.489419	0.732491	0.885868
ENSG00000153774-chr16:76206082:T:G	-0.00362609	-0.00177452	2.09753e-05	rs8061174	0.0227893	0.0112096	0.0079804	0.677989	0.659942	0.897824
ENSG00000153774-chr16:76206321:G:C	0.00612995	0.00534479	0.00321219	rs74024936	0.0601971	0.0306353	0.0272105	0.672656	0.650923	0.841453
ENSG00000153774-chr16:76206611:C:G	-0.0037228	-0.00328868	-0.0019533	rs12325649	0.0522252	0.0238627	0.0227474	0.681926	0.66307	0.854987
ENSG00000153774-chr16:76207101:A:G	-0.0008834	-0.00159591	-0.00110348	rs41363750	0.0187717	0.00858472	0.00682882	0.727327	0.65069	0.882118
ENSG00000153774-chr16:76207271:G:A	-5.56777e-05	-4.89191e-05	-2.91953e-05	rs62052002	0.0519527	0.0237957	0.0226087	0.693719	0.692118	0.872153
ENSG00000153774-chr16:76207515:A:G	0.0161863	0.000906073	0.00125181	rs2194294	0.0283409	0.0090286	0.00754322	0.491939	0.724328	0.888135
ENSG00000153774-chr16:76207577:C:T	0.011323	-0.000284563	0.000726991	rs2194295	0.0229849	0.00776491	0.00613981	0.541692	0.70746	0.905278
ENSG00000153774-chr16:76207806:TA:T	0.000365081	0.000221961	0.000212643	NA	0.0352947	0.0205625	0.0093666	0.701496	0.699923	0.887564
ENSG00000153774-chr16:76207817:A:C	0.011954	0.00720915	0.00671251	rs33988289	0.0591588	0.0382507	0.0242299	0.641581	0.643294	0.799418
ENSG00000153774-chr16:76208328:C:T	-0.00572361	-0.00138675	-0.000422063	rs9924103	0.0259286	0.0118919	0.00882679	0.650645	0.678971	0.891746
ENSG00000153774-chr16:76208532:A:T	0.00753278	0.000392577	0.000745749	rs8052613	0.0201315	0.00773742	0.00600872	0.607763	0.707052	0.9023
ENSG00000153774-chr16:76209751:T:C	0.0172024	0.00197639	0.00427329	rs16943984	0.0576801	0.0242015	0.0246668	0.593593	0.683661	0.836906
ENSG00000153774-chr16:76209978:C:T	-0.0320163	-0.0209006	-0.017562	rs117853708	0.0987425	0.0561688	0.0471751	0.589378	0.567827	0.728746
ENSG00000153774-chr16:76210138:A:AT	0.000514934	0.000678619	0.000245258	rs139656009	0.0422297	0.0199505	0.0155923	0.695938	0.689268	0.876752
ENSG00000153774-chr16:76210260:C:G	-0.00620838	-0.00182707	-0.000471142	rs9929807	0.0265935	0.0125441	0.00919022	0.646227	0.670549	0.888182
ENSG00000153774-chr16:76210780:G:T	-0.00210166	-0.0018157	-0.00126378	rs962165	0.0314444	0.0101462	0.00854962	0.700164	0.66683	0.878085
ENSG00000153774-chr16:76211102:T:C	0.0171879	0.0019739	0.0042692	rs16943987	0.0576604	0.0241965	0.0246587	0.593667	0.683681	0.836949
ENSG00000153774-chr16:76211473:ACTTT:A	-0.000808894	-0.000711343	-0.000424195	rs1393241003	0.0517224	0.0235888	0.0224775	0.691551	0.686761	0.869166
ENSG00000153774-chr16:76212108:A:C	-0.00262536	-0.00230461	-0.00137652	rs147736903	0.0533288	0.0249381	0.0233832	0.6853	0.673286	0.86001
ENSG00000153774-chr16:76212161:C:T	-0.00229365	-0.00219167	-0.0013526	rs8050016	0.0317439	0.0105575	0.0087426	0.699287	0.65663	0.873713
ENSG00000153774-chr16:76212724:A:T	-0.00213439	-0.000928507	-0.000993966	rs12149277	0.0189118	0.00797571	0.00659763	0.704509	0.675274	0.890613
ENSG00000153774-chr16:76212809:A:G	0.0172086	0.00197695	0.0042753	rs2866618	0.0577005	0.024205	0.0246746	0.593583	0.683655	0.836891
ENSG00000153774-chr16:76212814:C:G	-0.00180639	-0.000892224	-0.00111714	rs35936476	0.0189657	0.00810464	0.00693573	0.708887	0.676629	0.887363
ENSG00000153774-chr16:76212955:C:G	-0.0127085	-0.0109824	-0.00665925	rs117971134	0.0779083	0.0451557	0.0369242	0.653298	0.624643	0.814241
ENSG00000153774-chr16:76213006:C:G	-0.000901199	-0.000615001	-0.000805756	rs12149782	0.01844	0.00764685	0.0061728	0.722249	0.684383	0.896293
ENSG00000153774-chr16:76213178:T:C	-0.0021971	-0.00162401	-0.00140592	rs12149425	0.0194935	0.00888724	0.00757462	0.706152	0.653358	0.875979
ENSG00000153774-chr16:76213576:G:A	0.0144933	0.00154964	0.00348925	rs11866633	0.0528689	0.0231268	0.022745	0.606003	0.687131	0.844701
ENSG00000153774-chr16:76213594:G:A	0.0171271	0.00196374	0.00425179	rs11866636	0.0575694	0.0241744	0.0246215	0.593967	0.683763	0.837127
ENSG00000153774-chr16:76213630:A:C	-0.00870328	-0.00524989	-0.00485085	rs111943277	0.0656221	0.0421636	0.0284876	0.662991	0.663212	0.829825
ENSG00000153774-chr16:76214210:G:A	0.0169736	0.000993276	0.00392766	rs77083387	0.0578931	0.024536	0.0247082	0.593664	0.69201	0.840099
ENSG00000153774-chr16:76214512:A:G	-0.00239671	-0.00122426	-0.000999243	rs2161638	0.0190227	0.00817443	0.00658238	0.702227	0.665053	0.888764
ENSG00000153774-chr16:76215055:C:A	0.0118743	0.0011273	0.000870944	rs62052003	0.0239071	0.00907382	0.00679156	0.543567	0.702224	0.894906
ENSG00000153774-chr16:76215121:C:A	-0.0025014	-0.00192148	-0.00150321	rs9928834	0.0321939	0.0107973	0.00914264	0.695857	0.666865	0.872522
ENSG00000153774-chr16:76215217:C:G	-0.0023512	-0.00103476	-0.000874046	rs9928916	0.0188722	0.00796916	0.0062998	0.702041	0.671335	0.893058
ENSG00000153774-chr16:76215383:G:T	0.0171903	0.00197328	0.00427035	rs73615421	0.0576877	0.0242001	0.0246688	0.5937	0.683684	0.836949
ENSG00000153774-chr16:76215599:C:T	-0.000733999	-0.00159508	-0.00053673	rs11644607	0.0179427	0.00813113	0.00544063	0.731089	0.645097	0.895289
ENSG00000153774-chr16:76215659:G:A	0.0172274	0.00197917	0.0042811	rs73615422	0.05775	0.0242143	0.0246939	0.593531	0.683636	0.836842
ENSG00000153774-chr16:76216031:C:G	0.0122973	0.00180039	0.000900132	rs7205352	0.0243759	0.00987111	0.00702658	0.540784	0.683886	0.889506
ENSG00000153774-chr16:76216162:C:T	-0.0028797	-0.00169721	-0.00182354	rs34451717	0.0210651	0.017741	0.00944184	0.687132	0.67122	0.861789
ENSG00000153774-chr16:76216573:G:C	0.0172013	0.00197457	0.00427375	rs16943993	0.0577167	0.0242055	0.02468	0.59367	0.683673	0.83692
ENSG00000153774-chr16:76216927:G:C	0.016007	0.000490099	0.00349374	rs79589113	0.0560513	0.0227859	0.0235897	0.597234	0.691656	0.845586
ENSG00000153774-chr16:76216935:G:A	0.000465769	0.00191078	6.89749e-05	rs72794923	0.0396925	0.016695	0.0140719	0.699751	0.670998	0.879788
ENSG00000153774-chr16:76217377:T:C	-0.00412697	0.000168751	0.000274126	rs16943998	0.0243805	0.010503	0.00800858	0.662833	0.69936	0.896428
ENSG00000153774-chr16:76217708:C:T	-0.000975652	-0.000843157	-0.000511437	rs76319480	0.0649099	0.0352374	0.029912	0.686871	0.683389	0.860289
ENSG00000153774-chr16:76217808:T:C	0.0171996	0.00197304	0.00427382	rs73615426	0.0577428	0.0242081	0.0246895	0.593732	0.683684	0.836934
ENSG00000153774-chr16:76217992:A:C	0.00571017	0.0014915	0.0020444	rs57474616	0.0335915	0.0153047	0.0131757	0.66129	0.683258	0.863138
ENSG00000153774-chr16:76218244:G:A	0.00600274	0.00158451	0.00219096	rs2866619	0.0340198	0.0154916	0.0135033	0.659178	0.682068	0.860968
ENSG00000153774-chr16:76218462:G:A	-0.000556667	-7.54777e-05	-0.000377858	rs2866620	0.0299116	0.00868599	0.00721164	0.708314	0.712767	0.903765
ENSG00000153774-chr16:76218490:A:C	-0.00230083	-0.000861998	-0.000466279	rs8059365	0.0181654	0.00744435	0.00530582	0.703186	0.674544	0.904953
ENSG00000153774-chr16:76218734:G:A	0.0169503	0.00098823	0.00392169	rs79478790	0.0578915	0.0245323	0.0247065	0.593839	0.692047	0.840174
ENSG00000153774-chr16:76218888:C:T	0.00471963	0.00329014	0.00261454	rs62052005	0.0441617	0.0206784	0.0169376	0.67755	0.662439	0.850032
ENSG00000153774-chr16:76218969:T:C	0.01698	0.000991759	0.00393024	rs76776190	0.0579498	0.0245441	0.0247294	0.593719	0.692016	0.840093
ENSG00000153774-chr16:76219094:G:T	-0.00355303	-0.00272802	-0.00216211	rs2866621	0.0331209	0.0110595	0.00999403	0.688929	0.64331	0.855321
ENSG00000153774-chr16:76219107:T:C	-0.00257628	-0.00160209	-0.0016313	rs2866622	0.031733	0.00963556	0.00896278	0.695631	0.672772	0.873279
ENSG00000153774-chr16:76219152:A:G	-0.00218286	-0.000341369	0.000264192	rs17639473	0.0216549	0.00978264	0.00728059	0.692503	0.692934	0.901161
ENSG00000153774-chr16:76219589:T:C	-0.000143474	-0.000127901	-7.53744e-05	rs77789459	0.047892	0.0202479	0.02029	0.695746	0.69367	0.876254
ENSG00000153774-chr16:76219697:A:C	0.00395988	0.00283619	0.00220596	rs72794924	0.0408977	0.0173449	0.0150765	0.682596	0.662936	0.85666
ENSG00000153774-chr16:76220027:G:T	0.00445125	0.00316798	0.00246023	rs4888486	0.0435236	0.020392	0.0165131	0.678833	0.663588	0.851843
ENSG00000153774-chr16:76220031:G:T	0.0044415	0.00316355	0.00245427	rs4888487	0.0435546	0.0204	0.0165349	0.678892	0.663634	0.851926
ENSG00000153774-chr16:76220144:A:G	0.00196156	0.00272234	0.000914445	rs73615435	0.0458126	0.0240158	0.0174608	0.688824	0.669521	0.864572
ENSG00000153774-chr16:76220362:C:CA	0.0019656	0.00272423	0.000916784	rs144679532	0.0458133	0.0240173	0.0174612	0.688808	0.669507	0.864551
ENSG00000153774-chr16:76220443:C:T	0.0109645	0.0019277	0.000856914	rs17559027	0.0237412	0.0102009	0.00711661	0.562967	0.674968	0.888626
ENSG00000153774-chr16:76220682:AAAAC:A	-0.00190345	-0.000852603	-0.00124721	rs71831224	0.0308348	0.00884303	0.0081856	0.699624	0.693644	0.8851
ENSG00000153774-chr16:76220920:T:C	-0.000936482	-0.000242647	-0.000624467	rs1984752	0.0302046	0.00879112	0.00750726	0.705578	0.709139	0.898568
ENSG00000153774-chr16:76221088:G:T	0.0113305	0.00240806	0.000997066	rs7190591	0.0241847	0.0108767	0.00747727	0.560001	0.663037	0.881861
ENSG00000153774-chr16:76221991:A:C	-0.013281	-0.011491	-0.00695778	rs74024940	0.0766496	0.0437063	0.0361683	0.649891	0.617151	0.809057
ENSG00000153774-chr16:76222077:C:T	0.01693	0.000984468	0.0039163	rs75260276	0.0578781	0.0245276	0.0247005	0.593968	0.692077	0.840236
ENSG00000153774-chr16:76222081:T:A	0.00478679	0.00332078	0.00265366	rs58996522	0.0442401	0.0207226	0.0169877	0.677211	0.662143	0.849552
ENSG00000153774-chr16:76222083:C:T	0.00478679	0.00332078	0.00265366	rs58056950	0.0442401	0.0207226	0.0169877	0.677211	0.662143	0.849552
ENSG00000153774-chr16:76222650:T:C	-0.00228292	-0.00169423	-0.00125729	rs7186868	0.0194181	0.00889935	0.00723259	0.705512	0.650628	0.878794
ENSG00000153774-chr16:76222665:C:T	0.00479576	0.00332487	0.00265888	rs7204174	0.0442525	0.0207291	0.0169956	0.677166	0.662104	0.849489
ENSG00000153774-chr16:76223278:C:G	0.00156421	0.000186504	0.00105848	rs34431706	0.0310552	0.00894103	0.00829895	0.699406	0.710752	0.890233
ENSG00000153774-chr16:76223851:C:T	-0.0682989	-0.0585253	-0.0357874	rs11864343	0.154835	0.0960811	0.0765672	0.500624	0.429988	0.603845
ENSG00000153774-chr16:76223937:C:CTT	-0.00800641	-0.00541868	-0.00466871	rs10627525	0.0407767	0.0159269	0.0151797	0.65449	0.598886	0.801864
ENSG00000153774-chr16:76224014:C:T	-0.00818927	-0.00549513	-0.00477729	rs6564309	0.0410544	0.016038	0.0153615	0.65315	0.597694	0.799947
ENSG00000153774-chr16:76224389:G:C	-0.00986781	0.00294752	0.00155876	rs62052009	0.0447729	0.0204158	0.0161168	0.614238	0.666664	0.857801
ENSG00000153774-chr16:76224892:C:T	0.00983491	0.00167313	0.00133051	rs55725652	0.0227049	0.00970173	0.00749984	0.579515	0.676499	0.880311
ENSG00000153774-chr16:76225606:A:G	-0.000941408	-0.000821677	-0.000493358	rs150206249	0.0551351	0.0265819	0.0244095	0.68973	0.685102	0.865879
ENSG00000153774-chr16:76225756:C:T	-0.00122547	-0.00106632	-0.000642123	rs138813904	0.0571841	0.0283823	0.0255645	0.688229	0.683061	0.863439
ENSG00000153774-chr16:76226054:CG:C	0.00494247	0.00307257	0.00284157	rs35531649	0.039923	0.0162204	0.0145317	0.676832	0.657727	0.847836
ENSG00000153774-chr16:76226120:A:G	0.0168654	0.000972399	0.00389913	rs16944009	0.0578366	0.0245128	0.0246821	0.594383	0.69217	0.840434
ENSG00000153774-chr16:76226659:A:T	0.0140233	0.00263102	0.0018019	rs7196368	0.0260188	0.01102	0.00854011	0.521991	0.666281	0.864245
ENSG00000153774-chr16:76227263:G:T	0.0139361	0.00434227	0.00217639	rs41531747	0.0268464	0.0137298	0.00956596	0.532874	0.624717	0.843139
ENSG00000153774-chr16:76227309:G:A	0.0135227	0.00375199	0.00190258	rs16944012	0.0263669	0.0129033	0.00907559	0.536019	0.637432	0.853227
ENSG00000153774-chr16:76227379:C:T	0.00375338	0.0031232	0.00314034	rs8055423	0.0338481	0.0268049	0.0167262	0.679553	0.667931	0.842709
ENSG00000153774-chr16:76227682:T:C	0.00141019	0.00106203	0.00189041	rs73615439	0.0299619	0.0141418	0.0127031	0.700853	0.686379	0.866023
ENSG00000153774-chr16:76227778:A:G	-0.00378349	-0.000421771	9.15161e-05	rs16943988	0.0247452	0.0112103	0.00857225	0.670091	0.695532	0.898504
ENSG00000153774-chr16:76227910:G:A	0.00731568	0.00179073	0.00137777	rs8059198	0.0205489	0.00928393	0.00726214	0.620643	0.659556	0.877533
ENSG00000153774-chr16:76227993:AAC:A	-7.1146e-05	-6.59471e-05	-3.76523e-05	rs139819992	0.0427259	0.0157659	0.0172829	0.699883	0.69822	0.884299
ENSG00000153774-chr16:76227994:AC:A	0.00149814	0.00167063	0.00083453	rs80282714	0.0367914	0.0105594	0.0136552	0.703004	0.667677	0.883846
ENSG00000153774-chr16:76228054:C:T	0.0153345	0.00374773	0.00228621	rs8060784	0.0278562	0.0132756	0.00973827	0.51227	0.647165	0.846528
ENSG00000153774-chr16:76228158:C:T	0.0138002	0.00342918	0.00180312	rs8060964	0.0264682	0.0125663	0.00891477	0.530443	0.647597	0.857947
ENSG00000153774-chr16:76228673:GGTCCTGGTTCACATAACCA:G	-0.00565634	-0.00588226	-0.00308375	rs59529495	0.0444949	0.0152303	0.018268	0.674796	0.56977	0.819132
ENSG00000153774-chr16:76228718:C:T	-0.00369236	-0.00105688	0.000490142	rs12325342	0.0223656	0.0101204	0.00779114	0.673305	0.675598	0.896417
ENSG00000153774-chr16:76229407:G:T	-0.00391637	0.00117008	0.000684216	rs73615443	0.0257956	0.012188	0.00929423	0.659238	0.679145	0.883778
ENSG00000153774-chr16:76229441:A:T	0.000813098	-0.00127583	0.000876696	rs61470546	0.0282471	0.0136742	0.0112829	0.697906	0.671627	0.883186
ENSG00000153774-chr16:76229650:T:C	-0.0361246	-0.0310524	-0.0189272	rs74024942	0.116993	0.0724286	0.0573167	0.584845	0.53065	0.718517
ENSG00000153774-chr16:76229692:C:T	-0.00904367	0.00290849	0.00152713	rs62052013	0.0434837	0.0201589	0.0157635	0.619481	0.666413	0.858496
ENSG00000153774-chr16:76229695:T:C	0.00563335	0.00489949	0.00295167	rs16944014	0.0612219	0.0316541	0.0277993	0.674486	0.656132	0.844164
ENSG00000153774-chr16:76230133:A:C	-0.0038614	0.00117561	0.000692371	rs73615447	0.0257554	0.0121878	0.00929611	0.659853	0.679013	0.88367
ENSG00000153774-chr16:76230295:T:G	-0.00367192	0.00042545	0.000461801	rs75418375	0.0253929	0.0117151	0.00903002	0.666414	0.693382	0.889873
ENSG00000153774-chr16:76230396:G:A	-0.00409677	0.000462375	0.000437824	rs73615449	0.0255736	0.0116985	0.00901878	0.661026	0.692774	0.890003
ENSG00000153774-chr16:76230501:A:T	0.000916984	-0.00125949	0.000933766	rs11862196	0.0283509	0.0137132	0.0114306	0.69696	0.671691	0.882328
ENSG00000153774-chr16:76230627:A:G	0.00814145	0.00178814	0.00155935	rs7500315	0.0211054	0.00938493	0.00765281	0.606487	0.66301	0.873681
ENSG00000153774-chr16:76230656:CTCTG:C	0.0126674	0.00769202	0.00709019	rs145418135	0.0582944	0.0278381	0.0254563	0.641543	0.620506	0.79815
ENSG00000153774-chr16:76230711:A:G	-0.0188147	-0.016248	-0.00985558	rs11862258	0.0864642	0.0506588	0.0413318	0.631785	0.590071	0.783226
ENSG00000153774-chr16:76230759:C:T	0.00851038	0.00241473	0.00183146	rs11149883	0.0216513	0.0102246	0.00821152	0.603878	0.645388	0.862905
ENSG00000153774-chr16:76231384:C:T	-0.00129787	-0.000708275	-0.000822209	rs4888488	0.0306926	0.00942078	0.00790691	0.703515	0.696548	0.891776
ENSG00000153774-chr16:76231450:G:C	0.00116002	0.00264615	0.000413109	rs74024945	0.0467321	0.0236606	0.0181425	0.691708	0.668294	0.867777
ENSG00000153774-chr16:76231988:G:C	0.00932646	0.00133826	0.00175377	rs8062073	0.0218623	0.00899416	0.00808451	0.584363	0.681482	0.872432
ENSG00000153774-chr16:76232474:G:A	0.000921959	-0.00126086	0.0009327	rs2042359	0.0283789	0.0137189	0.0114362	0.696888	0.671687	0.882332
ENSG00000153774-chr16:76232768:G:T	0.0169949	0.000979188	0.00393917	rs75134969	0.058257	0.0245847	0.024843	0.59416	0.69208	0.840126
ENSG00000153774-chr16:76232976:G:A	0.0169909	0.000977686	0.00393834	rs79431275	0.0582689	0.0245856	0.0248471	0.594212	0.69209	0.840142
ENSG00000153774-chr16:76233144:G:A	-0.00378854	-0.000454489	0.000367203	rs7188443	0.021888	0.0094788	0.00699901	0.670157	0.692706	0.89979
ENSG00000153774-chr16:76233614:T:A	0.00168726	0.00112879	0.00200791	rs2194296	0.030237	0.0142802	0.0130015	0.698419	0.685458	0.864322
ENSG00000153774-chr16:76233793:C:T	-0.0210411	-0.0181389	-0.0110256	rs74024947	0.0936134	0.0566452	0.0452352	0.628663	0.588997	0.779586
ENSG00000153774-chr16:76234079:C:T	0.00372553	0.00184173	0.00215464	rs118178970	0.0441155	0.0194157	0.0171012	0.682098	0.679189	0.858378
ENSG00000153774-chr16:76234286:T:C	-0.0210411	-0.0181389	-0.0110256	rs77312965	0.0936134	0.0566452	0.0452352	0.628663	0.588997	0.779586
ENSG00000153774-chr16:76234409:A:G	-0.00417372	-0.00113339	-0.000155834	rs7197310	0.0252043	0.0118033	0.00880329	0.668571	0.681097	0.895869
ENSG00000153774-chr16:76234536:C:T	-0.003335	0.000755633	0.000782356	rs7190192	0.0253975	0.0119031	0.0093655	0.667992	0.68773	0.884096
ENSG00000153774-chr16:76234547:C:T	-0.00394335	0.000504892	0.000473753	rs7190201	0.02574	0.0118283	0.00911889	0.662718	0.692044	0.889134
ENSG00000153774-chr16:76234621:G:A	0.00909972	0.00318465	0.00216904	rs7189026	0.0225081	0.0112839	0.00889294	0.598675	0.625733	0.849664
ENSG00000153774-chr16:76234627:C:T	-0.0210411	-0.0181389	-0.0110256	rs74024949	0.0936134	0.0566452	0.0452352	0.628663	0.588997	0.779586
ENSG00000153774-chr16:76234670:G:A	-0.00396633	0.000501748	0.000469117	rs7189054	0.0257588	0.0118294	0.00911829	0.662469	0.692107	0.889196
ENSG00000153774-chr16:76234934:T:A	-0.00395158	0.00050341	0.000471158	rs34287513	0.0257564	0.0118302	0.00911986	0.66264	0.692076	0.889166
ENSG00000153774-chr16:76235062:T:C	-0.00182934	-0.00266304	-0.00101984	rs11861749	0.0310562	0.0104187	0.00795605	0.705666	0.637358	0.87512
ENSG00000153774-chr16:76235186:G:A	-0.000455363	-0.000395874	-0.000238596	rs143685673	0.0576754	0.0288233	0.0258418	0.690163	0.68739	0.865897
ENSG00000153774-chr16:76235415:C:G	0.0170218	0.000977492	0.00394846	rs16944028	0.0584038	0.0246069	0.0248983	0.594221	0.692078	0.840078
ENSG00000153774-chr16:76235895:A:C	0.0104349	0.00204059	0.0019578	rs1544950	0.0231346	0.00965758	0.0085301	0.572755	0.663384	0.864394
ENSG00000153774-chr16:76235906:A:G	0.0169286	0.000963705	0.00392252	rs4402597	0.0582744	0.024577	0.0248461	0.594691	0.692193	0.840344
ENSG00000153774-chr16:76236075:G:A	0.0099047	0.00367038	0.00250008	rs1544949	0.0234475	0.0118598	0.0095472	0.589348	0.614561	0.839322
ENSG00000153774-chr16:76236126:A:G	0.016729	0.00471697	0.00239454	rs62052049	0.0293272	0.0145192	0.0101058	0.499962	0.629302	0.83688
ENSG00000153774-chr16:76236132:G:A	0.00990336	0.00367252	0.00250189	rs1971751	0.0234714	0.0118638	0.00955237	0.589508	0.614528	0.839278
ENSG00000153774-chr16:76236173:C:G	-0.00342859	0.00109664	0.000509476	rs78529960	0.0252831	0.011565	0.00879898	0.6664	0.679124	0.887888
ENSG00000153774-chr16:76236245:T:G	0.0139307	0.00189743	0.00172965	rs4614753	0.0262786	0.0101787	0.00836721	0.523222	0.686383	0.870958
ENSG00000153774-chr16:76236302:C:T	0.00991305	0.00367386	0.00250359	rs4287594	0.0234691	0.0118658	0.00955448	0.589311	0.614522	0.839232
ENSG00000153774-chr16:76236792:T:G	-0.0171547	-0.0148133	-0.00898751	rs74024950	0.0848893	0.0499464	0.0405707	0.638536	0.601337	0.793128
ENSG00000153774-chr16:76236915:A:G	0.00999916	0.00382315	0.00257507	rs62052050	0.0236141	0.0121081	0.00968614	0.588666	0.61133	0.836583
ENSG00000153774-chr16:76237041:G:A	0.00994975	0.00381356	0.00256525	rs7202690	0.0235818	0.0120922	0.00966907	0.589421	0.611373	0.836838
ENSG00000153774-chr16:76237289:C:G	-0.00125341	-0.000680433	-0.000750375	rs7204502	0.0338961	0.0120527	0.0103813	0.699669	0.694875	0.885877
ENSG00000153774-chr16:76237419:G:A	0.00824452	0.00717242	0.00431963	rs16944036	0.0644184	0.0339822	0.0295221	0.665303	0.638665	0.830788
ENSG00000153774-chr16:76237473:G:T	-0.00463088	-0.00276598	-0.00261676	rs16944039	0.0451195	0.0209385	0.0175918	0.677687	0.669561	0.851244
ENSG00000153774-chr16:76237517:C:T	-0.00463088	-0.00276598	-0.00261676	rs74024952	0.0451195	0.0209385	0.0175918	0.677687	0.669561	0.851244
ENSG00000153774-chr16:76237567:A:G	-0.0163637	-0.0114871	-0.00894271	rs16944041	0.0635938	0.0332551	0.0279834	0.624186	0.587084	0.771027
ENSG00000153774-chr16:76237670:C:T	-0.0036125	-0.000389033	0.000511314	rs7186960	0.0223284	0.00930813	0.00744753	0.672197	0.693838	0.897541
ENSG00000153774-chr16:76237892:G:A	0.00563544	0.00491203	0.00295303	rs16944046	0.059777	0.0303482	0.0269852	0.674415	0.654554	0.844036
ENSG00000153774-chr16:76237929:C:G	-0.00462788	-0.00276466	-0.00261502	rs7187506	0.0451148	0.0209364	0.0175888	0.677701	0.669573	0.851263
ENSG00000153774-chr16:76238022:T:C	0.00563544	0.00491203	0.00295303	rs16944054	0.059777	0.0303482	0.0269852	0.674415	0.654554	0.844036
ENSG00000153774-chr16:76238032:A:T	-0.00404176	-0.00354284	-0.00211885	rs79977797	0.0551825	0.0264574	0.0244196	0.680209	0.663047	0.852489
ENSG00000153774-chr16:76238098:G:A	-0.00957987	0.00145936	0.000915346	rs16944056	0.0429829	0.0187578	0.0151003	0.619186	0.683051	0.868313
ENSG00000153774-chr16:76238186:C:T	-0.00345154	0.00187118	0.000764677	rs35624555	0.0257725	0.0124204	0.00921292	0.661395	0.663608	0.879934
ENSG00000153774-chr16:76238190:G:A	0.00563544	0.00491203	0.00295303	rs55943362	0.059777	0.0303482	0.0269852	0.674415	0.654554	0.844036
ENSG00000153774-chr16:76238315:C:T	-0.00446061	-0.0004563	8.27329e-05	rs7188284	0.0224192	0.00921571	0.0067521	0.662132	0.696212	0.905955
ENSG00000153774-chr16:76238316:A:G	-0.00446353	-0.000457127	8.08606e-05	rs7188982	0.0224143	0.00921485	0.00674941	0.662096	0.696199	0.905995
ENSG00000153774-chr16:76238404:C:T	-0.0171547	-0.0148133	-0.00898751	rs56272710	0.0848893	0.0499464	0.0405707	0.638536	0.601337	0.793128
ENSG00000153774-chr16:76238434:A:C	-0.0171547	-0.0148133	-0.00898751	rs59573014	0.0848893	0.0499464	0.0405707	0.638536	0.601337	0.793128
ENSG00000153774-chr16:76238542:C:T	-0.00682199	-0.00592527	-0.00357432	rs56258633	0.0637663	0.0337449	0.0292034	0.670612	0.649823	0.838618
ENSG00000153774-chr16:76238719:A:G	-0.00969271	0.00137022	0.000772859	rs16944062	0.042828	0.0185861	0.0147563	0.618599	0.683969	0.869992
ENSG00000153774-chr16:76238884:A:G	-0.00824122	-0.00722795	-0.00432015	rs143792268	0.0602452	0.0300575	0.0271642	0.663762	0.629363	0.827513
ENSG00000153774-chr16:76239004:A:C	0.000455497	0.00040485	0.000239191	rs77517739	0.0485808	0.0208467	0.0206853	0.694317	0.690614	0.873935
ENSG00000153774-chr16:76239115:A:G	-0.0171547	-0.0148133	-0.00898751	rs59017043	0.0848893	0.0499464	0.0405707	0.638536	0.601337	0.793128
ENSG00000153774-chr16:76239310:A:G	0.00557748	0.00485107	0.0029224	rs74024953	0.061128	0.0315782	0.0277475	0.674672	0.656461	0.84443
ENSG00000153774-chr16:76239403:C:T	-0.00462792	-0.00276467	-0.00261503	rs74024954	0.0451149	0.0209364	0.0175889	0.677701	0.669573	0.851263
ENSG00000153774-chr16:76239815:C:T	0.00178078	0.00155262	0.000933181	rs72794930	0.0560963	0.0274116	0.0249504	0.687003	0.679721	0.861993
ENSG00000153774-chr16:76239890:G:C	0.00563544	0.00491203	0.00295303	rs58319280	0.059777	0.0303482	0.0269852	0.674415	0.654554	0.844036
ENSG00000153774-chr16:76239919:C:T	-0.00273395	0.000751712	0.000424867	rs58208659	0.0246212	0.0111489	0.00855002	0.677185	0.685879	0.891404
ENSG00000153774-chr16:76240111:T:C	-0.00333468	-0.000166555	0.000315868	rs60944551	0.0216335	0.00904527	0.00671205	0.676026	0.700532	0.901905
ENSG00000153774-chr16:76240378:G:C	-0.00294935	0.000590097	0.000428227	rs73617430	0.0249277	0.0111742	0.00865123	0.675242	0.689796	0.891573
ENSG00000153774-chr16:76240478:T:C	-0.0011743	-0.00208054	-0.000490233	rs113288157	0.0475611	0.0245349	0.0186865	0.691087	0.67492	0.867623
ENSG00000153774-chr16:76240923:C:T	-0.00996796	0.001276	0.000509935	rs62052051	0.0434641	0.0191269	0.015183	0.617713	0.684319	0.87188
ENSG00000153774-chr16:76241095:A:G	0.00834014	0.00170147	0.00116591	rs8044379	0.0215707	0.00906753	0.00691046	0.604868	0.66678	0.884081
ENSG00000153774-chr16:76241226:A:G	-0.00305886	0.000777274	0.000378561	rs76849474	0.0250274	0.0112383	0.00860403	0.673142	0.685435	0.891626
ENSG00000153774-chr16:76241549:A:G	-0.00306665	-0.00260982	-0.00177726	rs12596723	0.0339222	0.0119402	0.0104741	0.692245	0.651007	0.864086
ENSG00000153774-chr16:76241715:A:G	-0.00845873	0.00416508	0.00242546	rs60507614	0.0435308	0.0208191	0.0158585	0.619256	0.651376	0.84507
ENSG00000153774-chr16:76241880:T:C	-0.00335294	-0.00294249	-0.00175794	rs72794931	0.054042	0.0255149	0.0237818	0.682748	0.667871	0.85625
ENSG00000153774-chr16:76242133:A:T	0.00393783	0.00343124	0.00206347	rs73617436	0.0580997	0.0290661	0.0260668	0.680136	0.666011	0.852285
ENSG00000153774-chr16:76242179:T:C	0.00352082	0.00265839	0.00193369	rs16944069	0.0415045	0.0198983	0.0150587	0.683134	0.669759	0.85825
ENSG00000153774-chr16:76242276:T:C	0.000125474	-0.000348873	0.000113263	rs17560124	0.0290365	0.00795431	0.00635267	0.711397	0.703258	0.913267
ENSG00000153774-chr16:76242622:T:C	0.00288347	0.00086531	0.000105744	rs11644035	0.0197453	0.00823178	0.00595	0.690071	0.677586	0.909313
ENSG00000153774-chr16:76242884:C:T	-0.00183548	-0.00196612	-0.00109455	rs9938030	0.0306976	0.00972451	0.0078597	0.70419	0.659368	0.88048
ENSG00000153774-chr16:76243510:T:G	0.0028899	0.00251307	0.00151422	rs139284670	0.0585678	0.0295542	0.0263385	0.683208	0.673172	0.856481
ENSG00000153774-chr16:76243754:A:T	-0.00261261	-0.00343544	-0.00129597	rs12325265	0.0366222	0.015741	0.0117535	0.692049	0.644564	0.864003
ENSG00000153774-chr16:76243997:G:A	0.000147175	0.000505572	5.85239e-05	rs11149884	0.0296739	0.00864785	0.00694442	0.711583	0.69863	0.907954
ENSG00000153774-chr16:76244293:A:C	0.00150887	0.00155335	0.00090058	rs11149885	0.0305543	0.00948702	0.00775977	0.705651	0.671628	0.88693
ENSG00000153774-chr16:76244335:A:T	-0.00215418	0.00558806	0.000953957	rs11644698	0.0228596	0.0158281	0.0091563	0.654329	0.567778	0.845158
ENSG00000153774-chr16:76244363:C:G	0.003544	0.00309019	0.00185717	rs74024957	0.0573082	0.0283957	0.0256245	0.68148	0.668343	0.854229
ENSG00000153774-chr16:76244417:C:T	-0.00242906	0.00542267	0.00059983	rs12930462	0.0227345	0.0155823	0.00900089	0.652553	0.569594	0.851849
ENSG00000153774-chr16:76244449:C:A	0.000166953	-0.00192918	0.000331358	rs12325173	0.0344594	0.0129252	0.0103064	0.698604	0.66377	0.892727
ENSG00000153774-chr16:76244454:A:G	-0.00747071	0.00652708	-0.000172145	rs12931004	0.027013	0.018269	0.0107662	0.588712	0.567198	0.852589
ENSG00000153774-chr16:76244499:C:T	0.000348507	0.000745435	0.000176937	rs12325174	0.0297553	0.00875856	0.00700648	0.71185	0.692057	0.904723
ENSG00000153774-chr16:76244545:A:G	0.0016221	0.00172279	0.000962035	rs12931153	0.0306937	0.00963993	0.00786994	0.705117	0.666752	0.884593
ENSG00000153774-chr16:76244558:G:A	0.00234523	0.00205299	0.00122932	rs73617439	0.054304	0.0258122	0.0239365	0.685875	0.675683	0.860715
ENSG00000153774-chr16:76244655:A:G	-0.00435703	-0.00379133	-0.00228299	rs75977875	0.0594287	0.0302107	0.0268104	0.678685	0.663919	0.850169
ENSG00000153774-chr16:76244880:CTCTT:C	-0.000675371	0.000737305	-0.000525489	rs10579702	0.0296673	0.00814305	0.00691284	0.703606	0.687225	0.904944
ENSG00000153774-chr16:76245103:A:G	0.00515731	0.00400432	0.00279413	rs16943999	0.0465684	0.0235723	0.018188	0.675215	0.657654	0.846179
ENSG00000153774-chr16:76245230:A:T	-0.00301105	-0.000453958	-0.000378743	rs35813609	0.0216393	0.0166662	0.00827115	0.679647	0.690463	0.891909
ENSG00000153774-chr16:76245307:A:G	0.00136139	0.00190278	0.000750236	rs34381194	0.0308857	0.0101256	0.00788232	0.707025	0.661743	0.886006
ENSG00000153774-chr16:76245312:A:G	0.000216687	0.00133759	5.92305e-05	rs7500389	0.029239	0.00833189	0.00640578	0.707851	0.670711	0.905642
ENSG00000153774-chr16:76245468:G:A	-0.00631147	-0.00550407	-0.00330733	rs59488296	0.0603204	0.0307094	0.0272753	0.671993	0.649512	0.840471
ENSG00000153774-chr16:76245528:G:A	0.000498132	0.00105871	0.00025188	rs34628557	0.0298875	0.0089812	0.0070809	0.711146	0.682975	0.90144
ENSG00000153774-chr16:76245771:T:C	-0.00631147	-0.00550407	-0.00330733	rs60769825	0.0603204	0.0307094	0.0272753	0.671993	0.649512	0.840471
ENSG00000153774-chr16:76246055:G:A	0.00234523	0.00205299	0.00122932	rs11863046	0.054304	0.0258122	0.0239365	0.685875	0.675683	0.860715
ENSG00000153774-chr16:76246173:G:C	0.00148767	0.00233791	0.000802276	rs12716802	0.0309277	0.0103564	0.00781449	0.707346	0.648212	0.881679
ENSG00000153774-chr16:76246945:G:T	-0.00231061	0.00491534	0.000505924	rs11645867	0.0221307	0.0147364	0.00865722	0.657205	0.577439	0.858026
ENSG00000153774-chr16:76247139:A:T	-0.00237563	-0.00347324	-0.00113487	rs79746176	0.036757	0.0159277	0.0117691	0.693269	0.643832	0.865503
ENSG00000153774-chr16:76247168:C:T	0.000605184	0.0012591	0.000307545	rs8048124	0.0299839	0.00913379	0.00713735	0.710758	0.677189	0.899123
ENSG00000153774-chr16:76247265:A:G	0.000676172	0.00137664	0.000344074	rs8048875	0.0300916	0.00928199	0.00721184	0.710527	0.673953	0.897495
ENSG00000153774-chr16:76247357:C:A	0.000384997	0.000888074	0.00019093	rs8048469	0.029726	0.0087767	0.00695662	0.711409	0.687756	0.903907
ENSG00000153774-chr16:76247507:C:G	0.00121326	-0.000838555	0.000900531	rs113985710	0.0341576	0.0119844	0.0103548	0.695362	0.683725	0.885908
ENSG00000153774-chr16:76247586:T:G	0.000620228	0.00914369	-0.000627946	rs6564310	0.0476761	0.0242915	0.0160443	0.681063	0.560511	0.843614
ENSG00000153774-chr16:76247655:A:G	0.000963663	0.00137518	0.000542529	rs8053593	0.0301537	0.00928729	0.00732495	0.710042	0.675153	0.894344
ENSG00000153774-chr16:76247679:A:G	-0.00168059	0.0047607	0.00104043	rs9927072	0.0219772	0.0143947	0.00864657	0.665233	0.581288	0.851534
ENSG00000153774-chr16:76248176:A:C	0.00209728	-0.0111349	-0.0029568	rs77767133	0.0381173	0.0320174	0.0171319	0.648228	0.573528	0.810643
ENSG00000153774-chr16:76248186:G:A	0.0036326	0.00317208	0.00190377	rs145501389	0.0565655	0.0277288	0.025205	0.681326	0.667285	0.854065
ENSG00000153774-chr16:76248440:A:G	0.00115618	-0.000429988	0.000817561	rs76988908	0.0337071	0.0117251	0.0101259	0.697312	0.692883	0.887457
ENSG00000153774-chr16:76248484:A:G	0.00234523	0.00205299	0.00122932	rs73617445	0.054304	0.0258122	0.0239365	0.685875	0.675683	0.860715
ENSG00000153774-chr16:76248638:G:A	0.000602087	0.00089708	0.000340708	rs11648688	0.0297459	0.00877729	0.00700265	0.712006	0.688408	0.901476
ENSG00000153774-chr16:76248814:G:A	0.000473558	0.00114107	0.000229664	rs35910387	0.0298555	0.0089578	0.00703615	0.71052	0.680161	0.901491
ENSG00000153774-chr16:76248926:T:C	-0.00226728	0.00411363	0.000550952	rs35091841	0.0214872	0.0133274	0.00805903	0.662206	0.592208	0.865099
ENSG00000153774-chr16:76249086:A:T	-0.00631147	-0.00550407	-0.00330733	rs76112945	0.0603204	0.0307094	0.0272753	0.671993	0.649512	0.840471
ENSG00000153774-chr16:76249092:G:A	0.00047251	0.00114076	0.000228968	rs12932654	0.0298554	0.00895752	0.00703604	0.710513	0.680166	0.901504
ENSG00000153774-chr16:76249145:G:A	-0.00227333	0.00412259	0.000578928	rs12932794	0.0214895	0.0133386	0.00805512	0.661975	0.592132	0.864578
ENSG00000153774-chr16:76249370:C:T	-0.00246408	-0.00216344	-0.00129198	rs142352207	0.0531381	0.0247792	0.023276	0.685873	0.674465	0.860854
ENSG00000153774-chr16:76249461:C:T	-0.0021952	0.0041332	0.000589321	rs9922267	0.0214909	0.0133588	0.00808574	0.663017	0.59191	0.86435
ENSG00000153774-chr16:76249508:G:A	0.000518917	0.00115729	0.000259126	rs9319492	0.0299043	0.008987	0.00708905	0.710743	0.679842	0.900812
ENSG00000153774-chr16:76249815:G:A	-0.00426488	-0.00559645	-0.00209567	rs150778874	0.0392771	0.0188596	0.0129946	0.680199	0.610987	0.840531
ENSG00000153774-chr16:76249974:T:C	0.000149826	0.000943109	1.7926e-05	rs78609595	0.0303078	0.00916087	0.0074723	0.708412	0.68504	0.904335
ENSG00000153774-chr16:76249993:A:C	-0.0018062	-0.00108932	-0.00101034	rs569077102	0.0526706	0.0334623	0.0208661	0.685871	0.684734	0.860741
ENSG00000153774-chr16:76250007:T:C	-0.000440709	-0.00087391	-0.000237876	rs80343318	0.0294521	0.00846279	0.00672868	0.712444	0.688282	0.904491
ENSG00000153774-chr16:76250314:C:T	-0.000900036	-0.000546019	-0.000521535	rs149598828	0.0364265	0.0215192	0.0102162	0.697311	0.69591	0.880731
ENSG00000153774-chr16:76250480:A:G	0.000358418	0.000881603	0.000172917	rs201957850	0.0297544	0.00878208	0.00698585	0.711185	0.687821	0.904154
ENSG00000153774-chr16:76250500:C:G	0.00152699	0.00251283	0.000794351	rs200594117	0.0314803	0.0108681	0.00821724	0.706258	0.644963	0.879725
ENSG00000153774-chr16:76250554:C:A	0.000156742	0.00108746	1.48752e-05	rs181615711	0.0298756	0.0089418	0.00701908	0.708159	0.680484	0.905069
ENSG00000153774-chr16:76250555:C:T	0.000156744	0.00108746	1.48765e-05	rs62053360	0.0298756	0.0089418	0.00701906	0.708159	0.680484	0.905069
ENSG00000153774-chr16:76250907:T:G	0.000743934	0.00131332	0.000398366	rs79072613	0.0300824	0.00917608	0.00725234	0.711469	0.675988	0.89722
ENSG00000153774-chr16:76251296:C:T	1.78341e-05	0.000831351	-5.75703e-05	rs9745731	0.0297146	0.00870051	0.00692144	0.708671	0.687842	0.908249
ENSG00000153774-chr16:76251515:G:A	1.81084e-05	0.000831424	-5.73865e-05	rs9673533	0.0297144	0.00870052	0.00692132	0.708673	0.687841	0.908246
ENSG00000153774-chr16:76251918:CT:C	1.75883e-05	0.000831285	-5.7735e-05	rs142878791	0.0297147	0.0087005	0.00692154	0.708669	0.687843	0.908251
ENSG00000153774-chr16:76252302:C:T	0.0015761	0.00175913	0.000878202	rs7198581	0.0368698	0.0106088	0.013705	0.702685	0.665373	0.882772
ENSG00000153774-chr16:76252587:A:G	-0.00508319	-0.00619358	-0.00254718	rs4258644	0.0401406	0.0197398	0.0134965	0.674613	0.603289	0.831412
ENSG00000153774-chr16:76252737:T:C	-0.00561406	-0.00612466	-0.00289756	rs7186869	0.0405146	0.0196815	0.0139431	0.671581	0.605558	0.828145
ENSG00000153774-chr16:76252968:C:G	-0.00573099	-0.0062586	-0.00295503	rs7204518	0.0407275	0.019891	0.0140519	0.670727	0.603798	0.826659
ENSG00000153774-chr16:76253092:G:A	-0.00392524	-0.00518585	-0.00192817	rs146455622	0.038685	0.018291	0.0126877	0.682718	0.617223	0.845274
ENSG00000153774-chr16:76253099:G:A	-0.00561269	-0.00612397	-0.00289676	rs140761669	0.0405128	0.0196804	0.0139418	0.671589	0.605566	0.828158
ENSG00000153774-chr16:76253402:C:T	-0.00374276	-0.00353918	-0.00196158	rs191959450	0.0428991	0.020523	0.0159584	0.682626	0.657161	0.855504
ENSG00000153774-chr16:76253446:G:A	-0.00561127	-0.00612329	-0.00289593	rs182563893	0.0405114	0.0196794	0.0139408	0.671599	0.605573	0.828172
ENSG00000153774-chr16:76253541:C:G	-0.00130716	-0.00122934	-0.000804975	rs9933789	0.0300023	0.00891878	0.00729995	0.707161	0.680508	0.891635
ENSG00000153774-chr16:76253596:G:A	0.00128638	0.00112266	0.000674142	rs190921290	0.0553073	0.026728	0.0245063	0.68868	0.682887	0.864418
ENSG00000153774-chr16:76253652:G:T	0.00160484	0.00104431	0.000900352	rs9933274	0.0410327	0.0182411	0.0150045	0.692248	0.686896	0.872515
ENSG00000153774-chr16:76253762:T:G	-0.00561406	-0.00612465	-0.00289756	rs187645103	0.0405145	0.0196815	0.013943	0.671581	0.605558	0.828145
ENSG00000153774-chr16:76253848:C:T	-0.00561297	-0.00612411	-0.00289693	rs7187940	0.0405131	0.0196806	0.0139421	0.671588	0.605564	0.828155
ENSG00000153774-chr16:76254031:C:T	-0.0056156	-0.00612543	-0.00289845	rs7188323	0.0405165	0.0196827	0.0139445	0.67157	0.605549	0.82813
ENSG00000153774-chr16:76254110:G:A	0.000598205	0.00026385	0.00016303	rs12922143	0.0189513	0.00811909	0.00592468	0.721941	0.693861	0.909449
ENSG00000153774-chr16:76254307:C:T	0.000143054	0.00114318	0.000102175	rs9934419	0.018697	0.00843276	0.00587177	0.723446	0.662848	0.905372
ENSG00000153774-chr16:76254324:A:G	0.000193776	0.000773914	2.51424e-05	rs9924587	0.0185962	0.00806626	0.00573012	0.727421	0.674804	0.910041
ENSG00000153774-chr16:76254443:C:G	-0.00282273	-0.00245884	-0.00147912	rs8052930	0.0573264	0.028458	0.0256398	0.683656	0.673239	0.857245
ENSG00000153774-chr16:76254586:T:C	-0.00636155	-0.00742519	-0.00320336	rs113850315	0.0425391	0.0217394	0.0148605	0.665533	0.588826	0.816919
ENSG00000153774-chr16:76254657:G:A	-0.00650403	-0.00749746	-0.00328508	rs146677213	0.0427116	0.0218482	0.0149795	0.664636	0.588086	0.815626
ENSG00000153774-chr16:76254940:T:C	-0.00455229	-0.000603856	-0.000476163	rs9939888	0.0200814	0.00780503	0.00564255	0.663537	0.692122	0.906029
ENSG00000153774-chr16:76254947:A:G	-0.00635639	-0.0074226	-0.0032004	rs13380743	0.0425331	0.0217355	0.0148563	0.665566	0.588853	0.816966
ENSG00000153774-chr16:76254992:G:C	-0.0054751	-0.00165646	-0.000815349	rs9926595	0.0211113	0.00900058	0.00641679	0.65499	0.660246	0.890728
ENSG00000153774-chr16:76255036:G:A	-0.00156713	-0.00251967	-0.000725404	rs138096661	0.0355468	0.0145835	0.0111101	0.698528	0.659376	0.87602
ENSG00000153774-chr16:76255265:T:C	-0.00469854	-0.00173754	-0.000979555	rs2866623	0.0207811	0.00910189	0.0068022	0.667723	0.655541	0.886065
ENSG00000153774-chr16:76255289:T:A	-0.00841298	-0.0098182	-0.00420057	rs13380777	0.0462281	0.0251955	0.0166296	0.650451	0.561914	0.792192
ENSG00000153774-chr16:76255387:C:T	0.000323602	0.000778937	3.53849e-05	rs2903337	0.0185852	0.00806984	0.00572869	0.729379	0.674758	0.909914
ENSG00000153774-chr16:76255474:G:A	0.00234523	0.00205299	0.00122932	rs75859118	0.054304	0.0258122	0.0239365	0.685875	0.675683	0.860715
ENSG00000153774-chr16:76255706:T:C	-0.00841484	-0.00981916	-0.00420162	rs57993684	0.04623	0.0251968	0.0166309	0.650439	0.561905	0.792176
ENSG00000153774-chr16:76255817:A:G	-0.00454425	-0.00172315	-0.000962221	rs7202343	0.0206696	0.00906705	0.00676101	0.670067	0.65547	0.886483
ENSG00000153774-chr16:76256189:A:G	0.0051698	0.00401058	0.00280125	rs9940792	0.0465933	0.0235855	0.018204	0.675158	0.657603	0.846099
ENSG00000153774-chr16:76256257:G:A	-0.00192053	-0.00166813	-0.00100628	rs117377850	0.0588969	0.0298811	0.0265274	0.685847	0.678984	0.859967
ENSG00000153774-chr16:76256354:G:T	-0.00859795	-0.00991612	-0.00430543	rs7201260	0.046443	0.0253269	0.0167726	0.649327	0.560995	0.790595
ENSG00000153774-chr16:76256417:G:T	-0.00192053	-0.00166813	-0.00100628	rs117144831	0.0588969	0.0298811	0.0265274	0.685847	0.678984	0.859967
ENSG00000153774-chr16:76256707:G:C	0.000119287	0.000788411	1.74835e-05	rs12446675	0.0296443	0.00861509	0.00688413	0.709889	0.689635	0.90761
ENSG00000153774-chr16:76256731:C:T	0.00472081	0.00408806	0.00247374	rs145934253	0.0643129	0.0345499	0.0295552	0.67739	0.664573	0.848081
ENSG00000153774-chr16:76257597:C:T	-0.0016968	-0.00262384	-0.000801411	rs76846221	0.0354579	0.0144195	0.0110691	0.698099	0.656796	0.874783
ENSG00000153774-chr16:76257709:T:C	-0.00859841	-0.00991636	-0.00430569	rs58432477	0.0464436	0.0253273	0.016773	0.649324	0.560993	0.790591
ENSG00000153774-chr16:76257723:T:C	0.000457178	0.00115695	0.000131347	rs11149888	0.0186697	0.00844627	0.00586555	0.72819	0.662694	0.904986
ENSG00000153774-chr16:76257969:C:A	-0.00414483	0.000361682	-0.000183258	rs9935846	0.0196457	0.00751402	0.00528335	0.662649	0.690899	0.91624
ENSG00000153774-chr16:76258278:T:G	-0.00368074	-0.00466257	-0.00183698	rs16944096	0.0381083	0.0174552	0.0125031	0.684777	0.624998	0.849783
ENSG00000153774-chr16:76258332:A:AC	-0.00368056	-0.0046625	-0.00183688	rs139945678	0.0381082	0.0174551	0.0125031	0.684778	0.624999	0.849785
ENSG00000153774-chr16:76258392:GA:G	0.00210533	0.00127163	0.00119959	NA	0.0415027	0.0255238	0.0137644	0.687899	0.686932	0.865814
ENSG00000153774-chr16:76258599:G:C	-0.0046031	-0.005781	-0.00228638	rs78390688	0.0399041	0.0193214	0.0134268	0.677921	0.60986	0.837564
ENSG00000153774-chr16:76258602:A:T	-0.00460109	-0.00578005	-0.00228521	rs77483932	0.0399019	0.0193199	0.0134252	0.677933	0.60987	0.837582
ENSG00000153774-chr16:76258635:A:C	0.00848987	0.00668416	0.00457093	rs72794937	0.0523776	0.0265194	0.0217304	0.660502	0.628674	0.823072
ENSG00000153774-chr16:76258913:G:A	-0.00673051	-0.00775567	-0.00339865	rs75513213	0.0430174	0.0220391	0.0151372	0.662901	0.583523	0.812234
ENSG00000153774-chr16:76258918:G:C	-0.00673014	-0.00775548	-0.00339844	rs74784884	0.0430169	0.0220388	0.0151369	0.662904	0.583525	0.812237
ENSG00000153774-chr16:76258950:G:C	-0.00434129	0.000132013	-0.000243603	rs13338091	0.0197827	0.0075077	0.00532971	0.661372	0.698797	0.914468
ENSG00000153774-chr16:76259003:T:C	0.0013357	0.00118415	0.000701153	rs111743171	0.049466	0.0216032	0.0211907	0.691	0.682952	0.868832
ENSG00000153774-chr16:76259194:T:C	-0.00438627	-0.000543557	-0.000450684	rs8062038	0.0199508	0.00777134	0.00559662	0.665734	0.693665	0.906826
ENSG00000153774-chr16:76259326:T:C	-0.00587567	-0.0077022	-0.00286033	rs16944100	0.0423961	0.0218828	0.0145001	0.667594	0.582288	0.817838
ENSG00000153774-chr16:76259354:T:G	-0.00587567	-0.0077022	-0.00286033	rs10492881	0.0423961	0.0218828	0.0145001	0.667594	0.582288	0.817838
ENSG00000153774-chr16:76259447:A:G	-0.00631441	-0.00790572	-0.00311472	rs16944105	0.0427739	0.0221685	0.0147707	0.664835	0.580201	0.813796
ENSG00000153774-chr16:76259496:A:G	-0.00588165	-0.00770503	-0.00286379	rs10492882	0.0424017	0.0218869	0.0145041	0.667556	0.582259	0.817783
ENSG00000153774-chr16:76259696:A:G	-0.00587847	-0.00770345	-0.00286196	rs16944110	0.0423982	0.0218845	0.0145016	0.667576	0.582275	0.817812
ENSG00000153774-chr16:76259846:A:G	-0.0533355	-0.0457699	-0.0279632	rs75265809	0.144081	0.0918166	0.0715101	0.548537	0.48999	0.670079
ENSG00000153774-chr16:76259909:AT:A	0.00396689	0.00682404	0.00179841	rs35125482	0.0389874	0.0181132	0.0123616	0.68046	0.56969	0.827638
ENSG00000153774-chr16:76260111:T:C	-0.00571433	-0.00495336	-0.00299412	rs117162154	0.064269	0.0343942	0.0295137	0.674392	0.658327	0.843983
ENSG00000153774-chr16:76260328:A:T	-0.000728367	-0.00195957	-0.000251285	rs12325305	0.0344439	0.0131994	0.0104224	0.704321	0.666364	0.885585
ENSG00000153774-chr16:76260405:C:T	-0.00156258	0.00438433	0.000530171	rs12918811	0.0216654	0.0138773	0.00834663	0.670959	0.587237	0.86333
ENSG00000153774-chr16:76261014:CACAAATGATAGCATTTCCTTCTTCTTTTTTTTTTTTTTTTTTGGAGTCTTGTTCTGTTGCCTGGGCTGGAGTGTAGTGGTGTGATCTCAGTTCACTGCAACCTCTGCCTCCCAGGTTCAA:C	0.000696548	0.000774152	0.000387604	rs71134751	0.0361361	0.0101142	0.0132362	0.706033	0.689991	0.893887
ENSG00000153774-chr16:76261700:A:C	0.000457619	0.000929922	7.28306e-05	rs7195047	0.0187023	0.00820253	0.00579383	0.728841	0.670156	0.908072
ENSG00000153774-chr16:76262338:G:C	-0.00256438	-0.0022243	-0.00134365	rs116764542	0.0605624	0.0313375	0.0274623	0.683745	0.67553	0.856934
ENSG00000153774-chr16:76263658:A:G	-0.00175184	-0.00276238	-0.000818524	rs74395392	0.0356932	0.0147448	0.0111775	0.697568	0.654755	0.873636
ENSG00000153774-chr16:76263685:G:C	0.00457232	0.0036268	0.00245875	rs75938247	0.0483144	0.0241714	0.0193636	0.6781	0.661852	0.850332
ENSG00000153774-chr16:76263708:C:A	-0.00116722	-0.00088603	-0.000637525	rs11863683	0.0421453	0.0212687	0.0152647	0.692635	0.688254	0.872336
ENSG00000153774-chr16:76264218:C:G	-0.00854602	-0.00745716	-0.00447817	rs62049681	0.0629722	0.0325277	0.0286928	0.663467	0.632743	0.827727
ENSG00000153774-chr16:76264228:C:T	-0.00854602	-0.00745716	-0.00447817	rs62049682	0.0629722	0.0325277	0.0286928	0.663467	0.632743	0.827727
ENSG00000153774-chr16:76264247:A:C	-0.00116726	-0.000886052	-0.000637551	rs73617457	0.0421453	0.0212686	0.0152646	0.692634	0.688254	0.872336
ENSG00000153774-chr16:76264364:C:T	-0.00156554	-0.00251705	-0.000724774	rs78589837	0.0355203	0.0145729	0.0110896	0.698558	0.659417	0.876067
ENSG00000153774-chr16:76264728:A:G	-0.00116418	-0.000884521	-0.000635768	rs73617459	0.0421439	0.0212677	0.0152637	0.692649	0.688266	0.872355
ENSG00000153774-chr16:76265275:C:G	-0.00110298	0.000890746	-0.000814841	rs77315606	0.0425703	0.0187835	0.0159135	0.691926	0.683523	0.874357
ENSG00000153774-chr16:76265539:A:G	-0.0113518	-0.0102436	-0.00595405	rs11864046	0.056796	0.0350822	0.0231083	0.645884	0.609591	0.801449
ENSG00000153774-chr16:76265674:C:G	-0.00171847	-0.00264765	-0.00080777	rs17640915	0.0357357	0.0148223	0.0112189	0.69752	0.657573	0.874289
ENSG00000153774-chr16:76265914:T:A	-0.00116627	-0.000885557	-0.000636975	rs58931196	0.0421448	0.0212683	0.0152643	0.692639	0.688258	0.872342
ENSG00000153774-chr16:76266052:G:A	-0.00120309	-0.00143709	-0.00071425	rs11640367	0.0298736	0.00908612	0.00708706	0.70891	0.673731	0.891763
ENSG00000153774-chr16:76266053:T:C	0.00314718	0.00182335	0.00177823	rs60694869	0.0463709	0.0240264	0.0179576	0.682863	0.680296	0.858396
ENSG00000153774-chr16:76266089:T:C	0.00314718	0.00182335	0.00177823	rs59541975	0.0463709	0.0240264	0.0179576	0.682863	0.680296	0.858396
ENSG00000153774-chr16:76266222:GA:G	-0.000838205	-0.000505587	-0.0004713	rs146409408	0.0476053	0.0299504	0.0177305	0.690865	0.689504	0.868371
ENSG00000153774-chr16:76266315:C:G	-0.00116921	-0.00088702	-0.000638676	rs8046594	0.0421463	0.0212693	0.0152653	0.692626	0.688246	0.872323
ENSG00000153774-chr16:76266519:C:T	0.00314992	0.00182471	0.0017798	rs8051040	0.0463739	0.0240281	0.0179596	0.682851	0.680286	0.85838
ENSG00000153774-chr16:76267335:T:C	-0.00183153	-0.002865	-0.000857069	rs77437070	0.0358645	0.0149519	0.0112696	0.696974	0.653249	0.872519
ENSG00000153774-chr16:76268134:T:A	-0.00125684	-0.000996902	-0.000682252	rs11859200	0.0413174	0.0201708	0.0148398	0.692923	0.687319	0.872923
ENSG00000153774-chr16:76268150:A:G	-0.00125409	-0.000995578	-0.000680651	rs11866462	0.0413159	0.0201698	0.0148388	0.692936	0.687331	0.872941
ENSG00000153774-chr16:76268311:T:C	-0.00134194	-0.00257866	-0.000584821	rs28882480	0.0346886	0.0136721	0.0104974	0.701348	0.654579	0.878319
ENSG00000153774-chr16:76268323:A:G	-0.000895338	-9.22208e-05	-0.000591371	rs8058892	0.0320902	0.0102332	0.0090792	0.702868	0.707865	0.894373
ENSG00000153774-chr16:76268356:G:A	0.000230107	0.00059969	-2.11827e-05	rs11643364	0.0190157	0.0082322	0.00592973	0.72793	0.681425	0.910897
ENSG00000153774-chr16:76268430:T:C	-0.00125953	-0.000998217	-0.000683809	rs11860078	0.0413219	0.0201732	0.014843	0.692909	0.687307	0.872902
ENSG00000153774-chr16:76268644:A:G	-0.00125684	-0.000996902	-0.000682252	rs73617469	0.0413174	0.0201708	0.0148398	0.692923	0.687319	0.872923
ENSG00000153774-chr16:76268858:A:G	0.000609128	0.00053684	0.000319513	rs117214654	0.0509282	0.022896	0.022026	0.69255	0.688484	0.870774
ENSG00000153774-chr16:76269315:A:G	-0.00267772	0.000831826	-0.000285465	rs11640196	0.0199208	0.00867489	0.00639068	0.681403	0.672514	0.908502
ENSG00000153774-chr16:76269626:A:G	-0.00117603	-0.00089042	-0.000642619	rs73617471	0.0421513	0.0212723	0.0152687	0.692593	0.688218	0.872279
ENSG00000153774-chr16:76269704:A:T	-0.00170278	-0.00249759	-0.000825269	rs113050487	0.0349484	0.0139583	0.0107552	0.698557	0.658517	0.875706
ENSG00000153774-chr16:76270783:A:G	-0.00208815	-0.00289017	-0.00102262	rs75703913	0.0358354	0.0149174	0.0112954	0.695527	0.65323	0.870584
ENSG00000153774-chr16:76270959:A:G	0.0106128	0.0109943	0.00469956	rs138712433	0.0467364	0.0327087	0.0206836	0.638411	0.585292	0.802057
ENSG00000153774-chr16:76270978:A:G	-0.00116546	-0.000885104	-0.000636531	rs56028157	0.0421341	0.0212627	0.015257	0.692647	0.688266	0.872356
ENSG00000153774-chr16:76272357:TC:T	-0.00116428	-0.000884568	-0.000635824	rs144667773	0.0421438	0.0212677	0.0152637	0.692648	0.688266	0.872354
ENSG00000153774-chr16:76273526:C:A	-0.000920827	-0.00168997	-0.000403239	rs2161640	0.034659	0.0135472	0.0106284	0.702388	0.673643	0.884414
ENSG00000153774-chr16:76273641:T:C	0.00447122	0.00388273	0.00234272	rs73619239	0.0611454	0.0317341	0.0277753	0.678223	0.664267	0.849428
ENSG00000153774-chr16:76273941:C:T	-0.00571433	-0.00495336	-0.00299412	rs149778447	0.064269	0.0343942	0.0295137	0.674392	0.658327	0.843983
ENSG00000153774-chr16:76274374:A:G	-0.00087258	-0.000506957	-0.000495469	rs58252930	0.0426062	0.0219563	0.01548	0.693297	0.691574	0.873306
ENSG00000153774-chr16:76274729:T:G	-0.00855867	-0.0051616	-0.00478779	rs2161641	0.0586508	0.0376359	0.0242704	0.660265	0.660796	0.826249
ENSG00000153774-chr16:76274822:T:C	0.0087871	0.00765224	0.004604	rs34542291	0.0644756	0.0338593	0.0295312	0.663013	0.633549	0.82729
ENSG00000153774-chr16:76274835:C:T	0.00255523	0.002219	0.00133884	rs34118657	0.0594457	0.0303471	0.0268341	0.683983	0.675389	0.857406
ENSG00000153774-chr16:76275004:G:A	-0.00738784	-0.00571549	-0.00399187	rs117296239	0.050808	0.0262032	0.0207453	0.665447	0.641477	0.831427
ENSG00000153774-chr16:76275183:C:T	0.00152638	0.000934838	0.00100266	rs1559330	0.0297454	0.00838538	0.00714273	0.70445	0.690428	0.890309
ENSG00000153774-chr16:76275337:T:G	-0.00224534	-0.00219192	-0.00116711	rs13332477	0.042061	0.021012	0.0152423	0.688853	0.674886	0.866057
ENSG00000153774-chr16:76275943:T:G	-0.0226001	-0.0195181	-0.0118342	rs66626996	0.0897777	0.0518862	0.0428995	0.614981	0.562439	0.75833
ENSG00000153774-chr16:76276482:G:A	0.00444338	0.00385534	0.00232815	rs74024967	0.061875	0.0323899	0.0281863	0.678271	0.664887	0.849447
ENSG00000153774-chr16:76276602:T:C	-0.00301335	0.000264145	-7.01075e-05	rs13380633	0.0341212	0.0157553	0.0116228	0.677262	0.694945	0.888019
ENSG00000153774-chr16:76276723:C:T	0.000977502	-0.000889024	0.000752094	rs6564312	0.0302978	0.00863232	0.00739473	0.699371	0.681064	0.898281
ENSG00000153774-chr16:76278583:G:A	0.00610506	0.00529227	0.00219044	rs72626195	0.0351254	0.0206954	0.0143536	0.663269	0.626029	0.845493
ENSG00000153774-chr16:76278920:C:A	0.00397531	-0.00151742	0.000157561	rs75538695	0.0327082	0.017517	0.0125396	0.662871	0.675062	0.883601
ENSG00000153774-chr16:76279568:G:A	-0.00179404	-0.00406802	-0.000652856	rs74773186	0.0436823	0.0225532	0.0157644	0.690661	0.650231	0.864302
ENSG00000153774-chr16:76279640:T:C	-0.000240842	-0.000213685	-0.00012644	rs111909153	0.0489789	0.0211955	0.0209135	0.694768	0.692228	0.874495
ENSG00000153774-chr16:76280878:A:G	0.00551621	0.00616626	0.00290051	rs9941297	0.0381042	0.0171699	0.0124842	0.672202	0.583842	0.81929
ENSG00000153774-chr16:76280904:C:G	-0.00320985	-0.00293243	-0.00169266	rs8061175	0.043078	0.0224748	0.0157401	0.684092	0.66862	0.859009
ENSG00000153774-chr16:76281057:A:G	-0.00372924	-0.00323775	-0.00199139	rs6564313	0.0425554	0.0218064	0.0154739	0.681854	0.664735	0.855667
ENSG00000153774-chr16:76281161:C:G	0.000967538	0.000849824	0.000507325	rs79580842	0.0522182	0.0240208	0.0227588	0.690843	0.685495	0.868056
ENSG00000153774-chr16:76282371:A:G	-0.00301487	-0.00279051	-0.00158731	rs9924182	0.0422865	0.0215004	0.0153198	0.685332	0.669113	0.860766
ENSG00000153774-chr16:76282547:A:T	0.00316439	0.00275932	0.00165825	rs73619250	0.0569498	0.0281048	0.0254255	0.682711	0.670816	0.855981
ENSG00000153774-chr16:76283040:T:G	-0.00301914	-0.00279269	-0.00158977	rs16944135	0.0422911	0.0215036	0.0153229	0.685311	0.669094	0.860736
ENSG00000153774-chr16:76283205:T:A	0.00028844	0.000757322	-0.000207512	rs1158473	0.0253888	0.0110596	0.00834062	0.71342	0.684678	0.89944
ENSG00000153774-chr16:76283459:C:T	-0.00021026	0.00103798	-0.000260839	rs56369096	0.0470504	0.023853	0.0184375	0.693056	0.683224	0.872824
ENSG00000153774-chr16:76283471:C:T	0.00180904	0.000103913	-0.000599335	rs2018257	0.0179242	0.00726397	0.00565909	0.703373	0.694865	0.902895
ENSG00000153774-chr16:76283798:C:T	0.00520414	0.00488449	0.00174652	rs117212351	0.0338833	0.0199585	0.0136887	0.669707	0.629679	0.85208
ENSG00000153774-chr16:76284325:A:G	0.00100649	0.00285036	0.000368927	rs62049684	0.0328319	0.012286	0.00893564	0.703323	0.640259	0.881449
ENSG00000153774-chr16:76284645:G:C	0.000581136	0.00254129	0.000140309	rs7193230	0.0319717	0.0112008	0.00836195	0.701922	0.642683	0.888074
ENSG00000153774-chr16:76284687:G:C	0.000600244	0.00185088	0.000206464	rs17641342	0.0320295	0.0111825	0.00862853	0.705641	0.664063	0.891507
ENSG00000153774-chr16:76284688:A:T	-0.0028553	-0.00251192	-0.00152019	rs9937391	0.0419366	0.020995	0.0151586	0.68609	0.671948	0.862195
ENSG00000153774-chr16:76284743:G:T	-0.00226389	-0.00214472	-0.00118366	rs9926323	0.0426059	0.0217119	0.0155301	0.68838	0.675933	0.865469
ENSG00000153774-chr16:76285171:C:T	0.00368062	0.00321148	0.00192883	rs73619258	0.0570425	0.0281484	0.0254735	0.681096	0.667218	0.853707
ENSG00000153774-chr16:76285566:A:T	-0.00231922	-0.00226025	-0.0012063	rs11866660	0.0419811	0.0209011	0.0152016	0.688606	0.674069	0.865658
ENSG00000153774-chr16:76285795:C:T	0.00345158	0.00300466	0.00180859	rs74024974	0.058273	0.0292593	0.0261688	0.681607	0.669449	0.854321
ENSG00000153774-chr16:76286030:C:G	-0.0166499	-0.0143823	-0.00872275	rs115440933	0.083585	0.0489084	0.0398666	0.639739	0.602693	0.794752
ENSG00000153774-chr16:76286127:A:AT	-0.00299605	-0.0026748	-0.00159239	rs11397798	0.0414923	0.0203462	0.0149392	0.685816	0.669308	0.861549
ENSG00000153774-chr16:76286887:G:C	0.0104761	0.010972	0.00494975	rs73619262	0.0400904	0.0282464	0.0182669	0.630795	0.558172	0.785013
ENSG00000153774-chr16:76287008:C:T	0.000801075	0.00130551	0.00021344	rs7185337	0.0255884	0.0115481	0.00855269	0.710342	0.674296	0.893556
ENSG00000153774-chr16:76287029:G:C	-0.0090488	-0.00884673	-0.00468069	rs7184112	0.051268	0.0301046	0.020019	0.654509	0.609621	0.811476
ENSG00000153774-chr16:76287034:A:G	-0.0090488	-0.00884673	-0.00468069	rs35146712	0.051268	0.0301046	0.020019	0.654509	0.609621	0.811476
ENSG00000153774-chr16:76287037:A:G	-0.00904716	-0.00884577	-0.00467977	rs7186196	0.0512656	0.0301031	0.0200176	0.654516	0.609628	0.811487
ENSG00000153774-chr16:76287141:A:C	-0.0138743	-0.0142114	-0.00707397	rs7186385	0.0604673	0.0396403	0.0242601	0.630954	0.574966	0.776326
ENSG00000153774-chr16:76287445:C:T	0.00261907	0.00111322	-0.000265145	rs34041809	0.0189094	0.00828167	0.00587884	0.695043	0.664403	0.908501
ENSG00000153774-chr16:76287663:G:A	0.00132785	0.00208002	0.000588799	rs7189785	0.0261997	0.0125849	0.00907211	0.706793	0.659216	0.883415
ENSG00000153774-chr16:76287853:A:G	-0.00918719	-0.00958161	-0.00463999	rs28564966	0.0620291	0.0405825	0.0258946	0.659947	0.62881	0.822701
ENSG00000153774-chr16:76288549:C:G	0.00977191	0.00903686	0.00458115	rs11149889	0.0382179	0.0251285	0.0171735	0.636006	0.576187	0.797552
ENSG00000153774-chr16:76288638:A:G	0.00199818	0.00161067	0.00123818	rs1549662	0.0309267	0.00946066	0.00819243	0.701489	0.670902	0.880724
ENSG00000153774-chr16:76289070:TA:T	-0.000916273	-0.000553379	-0.000521744	NA	0.0412381	0.025315	0.0136023	0.693676	0.692339	0.874046
ENSG00000153774-chr16:76289071:A:T	-0.00280109	-0.00169889	-0.00162215	rs12931736	0.0377163	0.0226079	0.0111019	0.685344	0.684504	0.86185
ENSG00000153774-chr16:76289364:C:G	0.00168799	0.000846868	2.73627e-05	rs35670143	0.0185607	0.00802243	0.00548313	0.710071	0.673741	0.911409
ENSG00000153774-chr16:76289453:C:G	0.00205103	0.000645571	-0.000158416	rs989941	0.0179025	0.00740898	0.00516631	0.704566	0.67827	0.914489
ENSG00000153774-chr16:76289590:T:C	0.00249128	0.000730136	0.000639018	rs2013034	0.0297039	0.0211327	0.0116682	0.684152	0.689551	0.878406
ENSG00000153774-chr16:76289698:C:T	0.00181219	0.00159939	0.000950731	rs117849658	0.0509455	0.0228826	0.0220335	0.688774	0.679089	0.865329
ENSG00000153774-chr16:76290109:G:C	0.000335134	0.000179127	0.000210695	rs9941033	0.0306425	0.00948258	0.00782468	0.709076	0.707358	0.902896
ENSG00000153774-chr16:76290359:C:T	0.00573599	0.00498562	0.0030054	rs9921608	0.0618201	0.0321781	0.0281341	0.674171	0.655961	0.843712
ENSG00000153774-chr16:76290464:G:A	0.00274653	0.0021328	0.000987456	rs9923061	0.0273788	0.0128934	0.00979346	0.691596	0.661515	0.877601
ENSG00000153774-chr16:76290563:C:T	0.00450338	0.00337269	0.00253766	rs79227246	0.0384648	0.0156028	0.0135107	0.680262	0.648746	0.849908
ENSG00000153774-chr16:76290684:C:A	0.00573599	0.00498562	0.0030054	rs9923838	0.0618201	0.0321781	0.0281341	0.674171	0.655961	0.843712
ENSG00000153774-chr16:76290995:A:C	-0.000101641	-0.000200501	-5.10321e-05	rs8048120	0.030222	0.00905894	0.00747374	0.711739	0.706678	0.907003
ENSG00000153774-chr16:76290998:C:T	-0.00133873	0.00213481	0.000723395	rs8047479	0.0266394	0.0129293	0.00966406	0.685301	0.658183	0.879293
ENSG00000153774-chr16:76291377:G:A	0.00412809	0.000676691	1.86014e-05	rs1835074	0.0186795	0.0075351	0.00517663	0.669473	0.683675	0.916477
ENSG00000153774-chr16:76291380:A:G	-0.000433268	0.00265595	-0.000599378	rs11864623	0.0431662	0.0210997	0.0155935	0.691737	0.663913	0.874334
ENSG00000153774-chr16:76291415:A:T	0.00760909	0.00661425	0.00398669	rs72626196	0.0641571	0.0339189	0.0293986	0.667764	0.6439	0.834457
ENSG00000153774-chr16:76291959:G:A	-0.0151518	-0.0027521	-0.00297788	rs12325100	0.0402121	0.0159377	0.0136817	0.574068	0.67394	0.846108
ENSG00000153774-chr16:76292135:A:G	0.00407557	0.0006843	-0.000180403	rs12929147	0.0186316	0.0076987	0.0053656	0.66926	0.682048	0.911671
ENSG00000153774-chr16:76292235:G:T	0.00387916	0.000411215	-1.80326e-05	rs28604279	0.0183662	0.00734428	0.00511689	0.671964	0.692185	0.916472
ENSG00000153774-chr16:76292534:TA:T	-0.0048133	-0.00407299	-0.00258361	rs146703620	0.0436213	0.0204878	0.0165225	0.677541	0.649807	0.847766
ENSG00000153774-chr16:76292535:A:G	-0.00143009	-0.000103744	-0.000988674	rs13338983	0.0302705	0.00839775	0.00760242	0.700793	0.710278	0.893067
ENSG00000153774-chr16:76292538:C:G	-0.0048133	-0.00407299	-0.00258361	rs113911045	0.0436213	0.0204878	0.0165225	0.677541	0.649807	0.847766
ENSG00000153774-chr16:76292707:AT:A	-0.000902584	-0.000544705	-0.000510993	NA	0.0436362	0.0270992	0.0151903	0.692407	0.691069	0.871564
ENSG00000153774-chr16:76293156:C:G	0.00267461	0.000600414	-0.000145438	rs62049686	0.0181975	0.00775517	0.00537007	0.692797	0.681676	0.912544
ENSG00000153774-chr16:76293527:C:T	-0.0144316	-0.00334569	-0.00306252	rs16944171	0.0396554	0.0166119	0.0139612	0.582391	0.662885	0.84332
ENSG00000153774-chr16:76294247:A:C	-0.00277798	-0.00126524	-0.00181553	rs4644883	0.0320616	0.00909491	0.00933327	0.693122	0.681941	0.872496
ENSG00000153774-chr16:76294461:A:G	-0.004178	-0.00364474	-0.00218945	rs1428761	0.057645	0.0286372	0.0258078	0.679424	0.663951	0.851297
ENSG00000153774-chr16:76294725:T:C	-0.00945625	-0.0082114	-0.00495416	rs77730902	0.0675079	0.0364832	0.0312132	0.661432	0.633232	0.8253
ENSG00000153774-chr16:76294954:A:G	-0.00945625	-0.0082114	-0.00495416	rs28420872	0.0675079	0.0364832	0.0312132	0.661432	0.633232	0.8253
ENSG00000153774-chr16:76295190:T:A	-0.00945625	-0.0082114	-0.00495416	rs9933161	0.0675079	0.0364832	0.0312132	0.661432	0.633232	0.8253
ENSG00000153774-chr16:76295241:C:T	-0.00945625	-0.0082114	-0.00495416	rs9940963	0.0675079	0.0364832	0.0312132	0.661432	0.633232	0.8253
ENSG00000153774-chr16:76295394:T:C	-0.00945625	-0.0082114	-0.00495416	rs9933343	0.0675079	0.0364832	0.0312132	0.661432	0.633232	0.8253
ENSG00000153774-chr16:76295628:G:C	-0.0072429	-0.00631399	-0.00379527	rs9922380	0.0617523	0.031797	0.0280548	0.668624	0.643301	0.835521
ENSG00000153774-chr16:76295659:C:T	-0.00945625	-0.0082114	-0.00495416	rs9922992	0.0675079	0.0364832	0.0312132	0.661432	0.633232	0.8253
ENSG00000153774-chr16:76295696:G:C	-0.00945625	-0.0082114	-0.00495416	rs28729683	0.0675079	0.0364832	0.0312132	0.661432	0.633232	0.8253
ENSG00000153774-chr16:76295781:G:A	-0.00945625	-0.0082114	-0.00495416	rs28419637	0.0675079	0.0364832	0.0312132	0.661432	0.633232	0.8253
ENSG00000153774-chr16:76295801:A:T	-0.000944954	-0.00464822	-3.95031e-05	rs28656893	0.0483329	0.0256569	0.0184421	0.691318	0.646615	0.864241
ENSG00000153774-chr16:76295805:T:C	0.0109222	0.00949494	0.00572193	rs12925810	0.0686153	0.0369692	0.0317615	0.65537	0.621199	0.816166
ENSG00000153774-chr16:76295807:C:T	-0.00945625	-0.0082114	-0.00495416	rs28687930	0.0675079	0.0364832	0.0312132	0.661432	0.633232	0.8253
ENSG00000153774-chr16:76296068:T:C	-0.00945625	-0.0082114	-0.00495416	rs9935949	0.0675079	0.0364832	0.0312132	0.661432	0.633232	0.8253
ENSG00000153774-chr16:76296448:T:C	-0.0013015	-0.000625867	-0.000860839	rs9319493	0.0298381	0.00834872	0.00723292	0.705054	0.699535	0.89461
ENSG00000153774-chr16:76296589:C:A	-0.00945625	-0.0082114	-0.00495416	rs9925731	0.0675079	0.0364832	0.0312132	0.661432	0.633232	0.8253
ENSG00000153774-chr16:76296609:G:T	-0.00945625	-0.0082114	-0.00495416	rs9925092	0.0675079	0.0364832	0.0312132	0.661432	0.633232	0.8253
ENSG00000153774-chr16:76296898:T:A	-0.004178	-0.00364474	-0.00218945	rs2033246	0.057645	0.0286372	0.0258078	0.679424	0.663951	0.851297
ENSG00000153774-chr16:76296958:A:G	-0.0072429	-0.00631399	-0.00379527	rs75156782	0.0617523	0.031797	0.0280548	0.668624	0.643301	0.835521
ENSG00000153774-chr16:76297060:C:G	-0.00257664	-0.00142293	-0.00166924	rs13332281	0.0315236	0.00914873	0.00884885	0.695466	0.677027	0.873984
ENSG00000153774-chr16:76297298:A:G	-0.0072429	-0.00631399	-0.00379527	rs28469406	0.0617523	0.031797	0.0280548	0.668624	0.643301	0.835521
ENSG00000153774-chr16:76297477:G:A	0.000967573	-0.00333201	0.00102089	rs16944188	0.0488226	0.0244908	0.0190516	0.68758	0.65822	0.866561
ENSG00000153774-chr16:76297970:G:A	-0.00945625	-0.0082114	-0.00495416	rs9928291	0.0675079	0.0364832	0.0312132	0.661432	0.633232	0.8253
ENSG00000153774-chr16:76298219:G:A	-0.00747972	-0.0065147	-0.00391917	rs9928543	0.0626044	0.0325198	0.0285274	0.66788	0.642552	0.834487
ENSG00000153774-chr16:76299003:A:G	-0.00907611	-0.00787974	-0.00475507	rs111985014	0.0671586	0.0362817	0.0310336	0.662882	0.636037	0.827442
ENSG00000153774-chr16:76299014:A:C	-0.00453191	-0.00395478	-0.00237496	rs11639969	0.057833	0.0287645	0.0259092	0.678242	0.661399	0.849593
ENSG00000153774-chr16:76299061:GTAC:G	-0.00907611	-0.00787974	-0.00475507	rs371011634	0.0671586	0.0362817	0.0310336	0.662882	0.636037	0.827442
ENSG00000153774-chr16:76299284:G:A	-0.00115959	0.000248938	-0.000824524	rs62049687	0.030406	0.00872353	0.00762878	0.701067	0.700089	0.895849
ENSG00000153774-chr16:76299291:C:A	-0.00136085	0.000379755	-0.000975864	rs34684676	0.0306225	0.0086235	0.00781639	0.698614	0.695246	0.893282
ENSG00000153774-chr16:76299580:A:G	-0.000734833	0.000981844	-0.000585514	rs75012275	0.0299556	0.0083685	0.0071093	0.701345	0.678798	0.90301
ENSG00000153774-chr16:76299722:G:A	-0.00737616	-0.00643539	-0.00386526	rs9933923	0.0614681	0.0314976	0.0278899	0.668016	0.641534	0.834553
ENSG00000153774-chr16:76299875:A:C	-0.00941769	-0.00820598	-0.0049344	rs9924718	0.0649901	0.0341142	0.0297921	0.660397	0.628196	0.823307
ENSG00000153774-chr16:76299882:A:G	-0.00683405	-0.00595757	-0.00358106	rs9924719	0.0612131	0.0314056	0.0277638	0.670128	0.646178	0.837743
ENSG00000153774-chr16:76300081:G:A	-0.00683405	-0.00595757	-0.00358106	rs143402382	0.0612131	0.0314056	0.0277638	0.670128	0.646178	0.837743
ENSG00000153774-chr16:76300206:T:C	-0.00683405	-0.00595757	-0.00358106	rs76986100	0.0612131	0.0314056	0.0277638	0.670128	0.646178	0.837743
ENSG00000153774-chr16:76300481:G:A	-0.00683405	-0.00595757	-0.00358106	rs113108839	0.0612131	0.0314056	0.0277638	0.670128	0.646178	0.837743
ENSG00000153774-chr16:76300601:T:A	-0.00683405	-0.00595757	-0.00358106	rs78408426	0.0612131	0.0314056	0.0277638	0.670128	0.646178	0.837743
ENSG00000153774-chr16:76300776:G:A	-0.000971806	0.000343411	-0.000702556	rs929853	0.0300362	0.00831928	0.00732771	0.702881	0.698605	0.900035
ENSG00000153774-chr16:76300891:G:T	-0.00683405	-0.00595757	-0.00358106	rs9674155	0.0612131	0.0314056	0.0277638	0.670128	0.646178	0.837743
ENSG00000153774-chr16:76300941:TA:T	-0.00421833	-0.00254521	-0.00238317	rs143022306	0.046669	0.0293293	0.0170765	0.676905	0.676545	0.849677
ENSG00000153774-chr16:76301302:A:G	-0.00683405	-0.00595757	-0.00358106	rs9673562	0.0612131	0.0314056	0.0277638	0.670128	0.646178	0.837743
ENSG00000153774-chr16:76301324:A:C	-0.00354304	-0.00310366	-0.00185729	rs79446141	0.0549662	0.0263172	0.0243028	0.681916	0.666955	0.854998
ENSG00000153774-chr16:76301358:A:T	0.00356862	0.0031706	0.00187384	rs190738511	0.0506392	0.0224711	0.0218461	0.682928	0.662847	0.856401
ENSG00000153774-chr16:76301389:T:C	0.0141816	0.00873352	0.00789029	rs34824516	0.0645203	0.0322475	0.0289963	0.639374	0.620893	0.796199
ENSG00000153774-chr16:76301555:T:A	-0.00154463	-0.00134616	-0.000809416	rs72794943	0.0562484	0.0275515	0.0250367	0.68763	0.681202	0.862815
ENSG00000153774-chr16:76301632:G:C	-0.00683405	-0.00595757	-0.00358106	rs7200275	0.0612131	0.0314056	0.0277638	0.670128	0.646178	0.837743
ENSG00000153774-chr16:76301695:G:C	-0.00683405	-0.00595757	-0.00358106	rs7200319	0.0612131	0.0314056	0.0277638	0.670128	0.646178	0.837743
ENSG00000153774-chr16:76301728:G:C	-0.00683405	-0.00595757	-0.00358106	rs7200461	0.0612131	0.0314056	0.0277638	0.670128	0.646178	0.837743
ENSG00000153774-chr16:76301756:C:A	-0.00683405	-0.00595757	-0.00358106	rs7201905	0.0612131	0.0314056	0.0277638	0.670128	0.646178	0.837743
ENSG00000153774-chr16:76301897:G:A	-0.000699097	-7.09379e-05	-0.00048143	rs7200703	0.029564	0.00830199	0.0069001	0.70777	0.713101	0.903567
ENSG00000153774-chr16:76301925:A:G	-0.000677508	-6.48194e-05	-0.000466913	rs7202977	0.0295473	0.00829666	0.00688276	0.707948	0.71303	0.903879
ENSG00000153774-chr16:76302342:G:T	-0.00365713	-0.00246451	-0.00208791	rs2033245	0.0377935	0.0153205	0.0130354	0.684449	0.666453	0.859439
ENSG00000153774-chr16:76302618:T:C	-0.000610357	8.2724e-05	-0.000431972	rs1428760	0.0295277	0.00827068	0.00685338	0.707798	0.708775	0.905001
ENSG00000153774-chr16:76302712:G:A	-0.000822852	0.000219851	-0.000589878	rs1428759	0.0298352	0.00835281	0.00714193	0.704904	0.703211	0.901893
ENSG00000153774-chr16:76302819:TCACACAC:T	-0.00061262	8.21018e-05	-0.000433496	rs5817980	0.0295295	0.00827117	0.00685522	0.70778	0.708782	0.904969
ENSG00000153774-chr16:76303301:G:A	0.00106387	0.000901944	0.000570519	rs74674360	0.0413776	0.0178235	0.0153428	0.694905	0.687546	0.875951
ENSG00000153774-chr16:76303502:A:G	0.00631529	0.00712389	0.00317649	rs17647391	0.0452561	0.0241791	0.0166184	0.667328	0.609958	0.826389
ENSG00000153774-chr16:76304312:A:G	-0.00322681	-0.00282011	-0.0016912	rs144587755	0.0557632	0.0270494	0.0247557	0.682763	0.669832	0.856164
ENSG00000153774-chr16:76304454:C:T	0.00598833	0.00382998	0.00341224	rs74535013	0.0419327	0.0175191	0.01581	0.670955	0.64726	0.838279
ENSG00000153774-chr16:76304690:T:C	-0.000979181	-0.000383196	-0.000656863	rs9925920	0.0294857	0.00815991	0.0068624	0.707173	0.706479	0.899972
ENSG00000153774-chr16:76304692:T:C	-0.000730247	-0.00031087	-0.000488735	rs9925921	0.0292713	0.00807424	0.00663215	0.709333	0.708076	0.903786
ENSG00000153774-chr16:76304878:A:C	-0.00100299	-0.000367701	-0.000674157	rs9923941	0.0295329	0.00818116	0.0069096	0.706807	0.706993	0.899593
ENSG00000153774-chr16:76305357:G:C	-0.000586892	-0.000578025	-0.000364803	rs9673940	0.0293379	0.00827691	0.00666823	0.711721	0.698659	0.904328
ENSG00000153774-chr16:76305416:A:T	0.000253406	0.000301498	0.000141864	rs16944192	0.0307899	0.0096629	0.00793484	0.709885	0.703476	0.902882
ENSG00000153774-chr16:76305714:C:A	-0.0174231	-0.0150848	-0.00912474	rs72794944	0.0807111	0.0456216	0.0381653	0.632414	0.586563	0.783057
ENSG00000153774-chr16:76305763:G:A	-0.000615475	-0.000198474	-0.00041388	rs9944363	0.0294151	0.00823332	0.00675913	0.709406	0.710766	0.9048
ENSG00000153774-chr16:76305924:T:C	-0.000476052	-0.000158716	-0.000320392	rs9944326	0.029271	0.00817935	0.00660186	0.710619	0.711654	0.90691
ENSG00000153774-chr16:76306235:C:T	-0.000703345	5.07533e-05	-0.000494224	rs12928176	0.0295994	0.0083488	0.00691327	0.706981	0.709139	0.903417
ENSG00000153774-chr16:76307008:G:A	-0.00210483	-0.000883291	-0.00139876	rs9939043	0.0308444	0.00858939	0.00824306	0.698138	0.692868	0.88242
ENSG00000153774-chr16:76307609:A:G	-0.00136571	-0.000468027	-0.000916018	rs1428758	0.0300228	0.00835869	0.00741296	0.703523	0.704519	0.893963
ENSG00000153774-chr16:76308293:A:T	-0.00105095	-0.000528328	-0.000694246	rs1428757	0.0295881	0.0082568	0.00696882	0.707119	0.70197	0.898474
ENSG00000153774-chr16:76308502:A:C	0.00567244	0.00639751	0.00285832	rs72794945	0.0440065	0.0229151	0.0159975	0.671338	0.617319	0.832885
ENSG00000153774-chr16:76309590:T:C	-0.000811022	7.61215e-05	-0.000573558	rs7201761	0.0294905	0.00808809	0.00683681	0.706264	0.708429	0.903017
ENSG00000153774-chr16:76309870:C:T	-0.000556721	-1.26194e-05	-0.000387779	rs9927750	0.0293852	0.00820466	0.00671697	0.708974	0.712249	0.905916
ENSG00000153774-chr16:76309915:G:A	-0.000575726	0.000427052	-0.000435592	rs8053810	0.0295483	0.00829688	0.00681866	0.706161	0.69797	0.905566
ENSG00000153774-chr16:76309916:G:A	-0.000556212	-1.24694e-05	-0.000387435	rs9927237	0.0293851	0.00820462	0.00671681	0.708978	0.712247	0.905923
ENSG00000153774-chr16:76310087:T:C	-0.000825168	-0.000731452	-0.000433151	rs148861585	0.0493147	0.0214826	0.0211052	0.692717	0.687254	0.871396
ENSG00000153774-chr16:76310112:T:C	-0.000555153	-1.21667e-05	-0.000386719	rs13339334	0.0293844	0.00820442	0.00671611	0.708987	0.712243	0.905938
ENSG00000153774-chr16:76310335:A:G	0.00402786	0.00350023	0.00211044	rs10221153	0.0600996	0.0308405	0.0271919	0.679642	0.666559	0.851457
ENSG00000153774-chr16:76310494:T:A	-0.000546823	-9.79532e-06	-0.000381097	rs7185182	0.029379	0.00820277	0.0067104	0.709055	0.712214	0.906057
ENSG00000153774-chr16:76310667:G:C	-0.00121716	-0.000223014	-0.00082898	rs7201435	0.0300458	0.00841239	0.00739941	0.70351	0.711401	0.896086
ENSG00000153774-chr16:76311479:A:G	-0.000660995	-0.000146037	-0.000449685	rs9923380	0.0294515	0.00826131	0.0067884	0.708641	0.712503	0.904164
ENSG00000153774-chr16:76311678:G:A	-0.00066136	-0.000146145	-0.000449932	rs8044479	0.0294516	0.00826136	0.00678856	0.708638	0.712501	0.904159
ENSG00000153774-chr16:76311739:A:T	-0.000660681	-0.000145946	-0.000449473	rs8046546	0.0294512	0.00826121	0.00678812	0.708644	0.712505	0.904169
ENSG00000153774-chr16:76311748:G:A	-0.000490987	0.000342729	-0.000370115	rs8044656	0.0294193	0.00825987	0.00670137	0.707506	0.701163	0.906864
ENSG00000153774-chr16:76311751:G:T	-0.00182728	-0.000567662	-0.00123484	rs918669	0.0304807	0.00833353	0.00789011	0.699545	0.702334	0.887265
ENSG00000153774-chr16:76312096:T:G	-0.000824265	-0.000417145	-0.000543977	rs6564315	0.0294431	0.00821518	0.00680653	0.708736	0.704764	0.901834
ENSG00000153774-chr16:76312388:C:G	-0.000727974	0.000126745	-0.000519274	rs7187824	0.0294301	0.00808066	0.00676822	0.706782	0.707225	0.90424
ENSG00000153774-chr16:76312734:A:G	-0.00116243	-0.000136248	-0.000801193	rs62049723	0.0298716	0.00824194	0.00723634	0.703826	0.713085	0.897409
ENSG00000153774-chr16:76312767:A:C	-0.000877177	-0.00126086	-0.000403842	rs10492884	0.0438619	0.0204006	0.0167341	0.69413	0.682422	0.873341
ENSG00000153774-chr16:76312836:G:T	0.00355208	0.00595326	0.00154112	rs147732154	0.0481618	0.0248341	0.0185624	0.680348	0.628693	0.847409
ENSG00000153774-chr16:76312846:T:G	-0.00201519	-0.000417305	-0.00124811	rs73620907	0.0398511	0.0175133	0.0141444	0.689521	0.696396	0.870553
ENSG00000153774-chr16:76313084:A:G	1.93512e-05	6.79027e-05	3.99755e-06	rs16944199	0.0396683	0.0176297	0.0140466	0.699613	0.697465	0.883438
ENSG00000153774-chr16:76313515:C:G	-0.000593898	2.12951e-08	-0.000414715	rs9939013	0.0294138	0.00822262	0.00674237	0.708525	0.711615	0.905363
ENSG00000153774-chr16:76313659:A:C	-0.000391512	-0.000355214	-0.000231579	rs74680215	0.0306542	0.00952448	0.00782805	0.709311	0.702787	0.901945
ENSG00000153774-chr16:76314150:T:G	-0.000875885	-0.00126028	-0.000403091	rs8063374	0.0438603	0.0203998	0.0167329	0.694136	0.682427	0.873349
ENSG00000153774-chr16:76314163:A:C	-0.00833964	-0.00724007	-0.00436932	rs80018491	0.0661852	0.0355971	0.0305154	0.665501	0.640821	0.831258
ENSG00000153774-chr16:76314301:T:A	-0.000500605	6.93701e-05	-0.0003353	rs4887854	0.0357729	0.0136219	0.0116573	0.700688	0.700247	0.888382
ENSG00000153774-chr16:76314397:C:T	-0.00183998	-0.000246692	-0.00126483	rs9939792	0.0307534	0.0082536	0.00811772	0.697927	0.711991	0.887875
ENSG00000153774-chr16:76315090:C:CT	1.93512e-05	6.79027e-05	3.99755e-06	rs34324839	0.0396683	0.0176297	0.0140466	0.699613	0.697465	0.883438
ENSG00000153774-chr16:76315100:C:T	-0.00121134	-0.000358552	-0.000812639	rs2052866	0.0300162	0.00853537	0.00735883	0.704082	0.707231	0.895624
ENSG00000153774-chr16:76315287:A:G	0.00187097	0.000849313	0.00109695	rs11647910	0.0407138	0.0180755	0.0147742	0.690727	0.690076	0.871107
ENSG00000153774-chr16:76315514:A:G	0.00187097	0.000849313	0.00109695	rs16944202	0.0407138	0.0180755	0.0147742	0.690727	0.690076	0.871107
ENSG00000153774-chr16:76315826:A:G	-0.000168494	5.25828e-05	-0.000122032	rs747981	0.0290721	0.00801739	0.00639891	0.712595	0.712609	0.911922
ENSG00000153774-chr16:76316541:C:T	-0.00060995	-6.04176e-05	-0.000421164	rs747980	0.0294113	0.00821271	0.00674762	0.70873	0.713483	0.905128
ENSG00000153774-chr16:76316908:A:G	-3.61263e-05	0.0002939	-4.78894e-05	rs2866710	0.0290835	0.008115	0.00637869	0.712289	0.705285	0.913298
ENSG00000153774-chr16:76317110:T:TA	-0.00125939	5.2268e-05	-0.000887901	NA	0.0298636	0.00798645	0.00723707	0.702189	0.707199	0.896907
ENSG00000153774-chr16:76317978:G:C	-0.00124152	-9.73884e-05	-0.000864856	rs11864692	0.0297672	0.00800206	0.00715886	0.703204	0.712182	0.897031
ENSG00000153774-chr16:76318104:C:G	-0.00182893	-0.0016097	-0.000959203	rs78729996	0.0518471	0.0236731	0.0225462	0.688345	0.679079	0.864577
ENSG00000153774-chr16:76318152:C:T	-0.000586881	-2.11213e-05	-0.000408119	rs17562570	0.0294077	0.00821173	0.00674083	0.708726	0.712349	0.905478
ENSG00000153774-chr16:76318187:G:A	-0.00107407	-1.27936e-05	-0.00075432	rs11864766	0.0295628	0.00791794	0.00694818	0.704503	0.710472	0.899833
ENSG00000153774-chr16:76318708:TATTA:T	-0.0031122	-0.00188649	-0.00179945	rs35480779	0.0383115	0.0230933	0.0115141	0.683224	0.682498	0.858589
ENSG00000153774-chr16:76318765:T:C	0.0086397	0.00521057	0.00482696	rs8060987	0.0604189	0.0387942	0.0253425	0.660853	0.661313	0.827063
ENSG00000153774-chr16:76318769:A:C	-0.0030706	-0.00186135	-0.00177559	rs9673610	0.0382522	0.0230446	0.011474	0.683501	0.682762	0.859022
ENSG00000153774-chr16:76318772:C:A	-0.00283984	-0.00172165	-0.00164262	rs9319494	0.0379895	0.0228271	0.0112982	0.685029	0.684215	0.861424
ENSG00000153774-chr16:76319286:G:A	-0.000292037	0.000527628	-0.000245457	rs8055525	0.029386	0.0082952	0.0066474	0.708242	0.696181	0.909516
ENSG00000153774-chr16:76319856:G:T	-0.000312505	0.000487455	-0.000256628	rs11866920	0.0293809	0.00828454	0.00664795	0.7083	0.697386	0.909262
ENSG00000153774-chr16:76320232:A:G	-0.000327329	0.000483807	-0.000266671	rs28480106	0.0293956	0.00828776	0.00666343	0.708175	0.697422	0.90904
ENSG00000153774-chr16:76320241:T:A	-0.000328521	0.000483492	-0.000267478	rs28665922	0.0293964	0.00828788	0.00666425	0.708165	0.697426	0.909023
ENSG00000153774-chr16:76320270:C:T	0.00190694	0.00165791	0.000999176	rs55954470	0.0581078	0.0291837	0.0260834	0.686083	0.679029	0.860411
ENSG00000153774-chr16:76320786:G:A	0.00190694	0.00165791	0.000999176	rs73620926	0.0581078	0.0291837	0.0260834	0.686083	0.679029	0.860411
ENSG00000153774-chr16:76320845:A:C	-0.000476419	0.000599861	-0.00037625	rs9934361	0.0292696	0.00794606	0.00655925	0.706585	0.692953	0.908705
ENSG00000153774-chr16:76320930:A:C	0.00343589	0.00241872	0.00205302	rs4888492	0.0339057	0.0118451	0.0105054	0.688283	0.65752	0.860267
ENSG00000153774-chr16:76321032:G:A	-0.00136861	-0.000567783	-0.00090241	rs1477376	0.0301875	0.00866739	0.00753371	0.703485	0.701248	0.892947
ENSG00000153774-chr16:76321296:C:G	0.000208412	-0.000246816	0.000164414	rs9924196	0.0409022	0.0188191	0.0147746	0.697265	0.693831	0.880311
ENSG00000153774-chr16:76321358:A:G	0.00673584	0.00583587	0.00352939	rs11864590	0.0661051	0.035895	0.0305244	0.671282	0.653065	0.839607
ENSG00000153774-chr16:76321800:A:C	-0.00430154	-0.00259626	-0.00243814	rs74517265	0.0452224	0.0283023	0.0161419	0.676366	0.676064	0.84895
ENSG00000153774-chr16:76321901:C:G	0.00124932	0.00128592	0.000713347	rs2216743	0.0314541	0.0103443	0.00846452	0.704698	0.680508	0.889091
ENSG00000153774-chr16:76322019:G:A	-0.0014888	6.18039e-05	-0.00103567	rs2195430	0.0307472	0.00880747	0.00796745	0.69884	0.703981	0.891073
ENSG00000153774-chr16:76322208:A:T	0.00466557	0.00296481	0.00259545	rs73620934	0.0500128	0.0265542	0.020182	0.676663	0.671312	0.849294
ENSG00000153774-chr16:76322245:A:T	-0.000261048	0.000421529	-0.000215581	rs2216744	0.0292944	0.0082434	0.00657026	0.709234	0.699829	0.910115
ENSG00000153774-chr16:76322463:G:A	-0.001709	-0.000731779	-0.00104753	rs16944222	0.0340324	0.0121445	0.0104709	0.696464	0.695029	0.881537
ENSG00000153774-chr16:76322481:C:T	0.00673584	0.00583587	0.00352939	rs8058106	0.0661051	0.035895	0.0305244	0.671282	0.653065	0.839607
ENSG00000153774-chr16:76322498:C:T	0.00673584	0.00583587	0.00352939	rs6564316	0.0661051	0.035895	0.0305244	0.671282	0.653065	0.839607
ENSG00000153774-chr16:76322764:A:T	0.00673584	0.00583587	0.00352939	rs6564317	0.0661051	0.035895	0.0305244	0.671282	0.653065	0.839607
ENSG00000153774-chr16:76322912:G:T	0.00190694	0.00165791	0.000999176	rs6564318	0.0581078	0.0291837	0.0260834	0.686083	0.679029	0.860411
ENSG00000153774-chr16:76322913:C:G	0.00190694	0.00165791	0.000999176	rs6564319	0.0581078	0.0291837	0.0260834	0.686083	0.679029	0.860411
ENSG00000153774-chr16:76322957:G:C	-0.000173007	0.000121956	-0.000130553	rs6564320	0.0291476	0.00813927	0.00645571	0.711936	0.710057	0.911415
ENSG00000153774-chr16:76322982:G:A	0.00190694	0.00165791	0.000999176	rs6564321	0.0581078	0.0291837	0.0260834	0.686083	0.679029	0.860411
ENSG00000153774-chr16:76322997:C:G	-0.000474023	0.000554633	-0.000374957	rs6564322	0.0295312	0.00835472	0.00677345	0.706311	0.694352	0.906767
ENSG00000153774-chr16:76323287:T:TAA	0.00141222	0.00169172	0.000805059	rs34847610	0.0357704	0.00967004	0.0129965	0.705718	0.664061	0.886221
ENSG00000153774-chr16:76323430:T:C	-0.000150874	0.000347626	-0.000132711	rs11860370	0.0292189	0.00820609	0.00650827	0.710732	0.702809	0.911667
ENSG00000153774-chr16:76323981:C:G	0.000544513	0.000776981	0.000291234	rs7184662	0.0309248	0.00984759	0.00802233	0.709198	0.691708	0.898592
ENSG00000153774-chr16:76324824:G:A	0.00673584	0.00583587	0.00352939	rs73620946	0.0661051	0.035895	0.0305244	0.671282	0.653065	0.839607
ENSG00000153774-chr16:76324861:A:G	0.000788802	0.00113095	0.000418079	rs72626197	0.0311966	0.0101967	0.00820664	0.708009	0.683076	0.894436
ENSG00000153774-chr16:76324954:C:T	3.09408e-05	0.000879198	-4.99179e-05	rs28529152	0.0294595	0.0085484	0.00665459	0.708828	0.686372	0.908876
ENSG00000153774-chr16:76324967:G:A	-0.00149968	-0.00131192	-0.00078606	rs72794951	0.0541514	0.025707	0.0238529	0.688469	0.681561	0.864355
ENSG00000153774-chr16:76325042:C:T	0.00673584	0.00583587	0.00352939	rs73620947	0.0661051	0.035895	0.0305244	0.671282	0.653065	0.839607
ENSG00000153774-chr16:76325559:A:G	0.00111737	0.00138462	0.000610987	rs61147122	0.0314867	0.0105179	0.00843123	0.705799	0.677619	0.889799
ENSG00000153774-chr16:76326257:C:T	2.8583e-05	0.0012571	-8.53286e-05	rs17648226	0.0298067	0.00891779	0.00688468	0.706156	0.674307	0.906014
ENSG00000153774-chr16:76326503:G:A	0.00520262	0.00863579	0.00225857	rs151279359	0.0538287	0.0308597	0.0212138	0.670209	0.6102	0.831948
ENSG00000153774-chr16:76327220:G:A	0.00673584	0.00583587	0.00352939	rs73625321	0.0661051	0.035895	0.0305244	0.671282	0.653065	0.839607
ENSG00000153774-chr16:76327378:T:C	-0.000471353	0.000295448	-0.000352254	rs8057110	0.0295086	0.008334	0.00679797	0.707809	0.702637	0.90674
ENSG00000153774-chr16:76327446:G:A	-1.27771e-05	0.000480306	-4.67962e-05	rs12929868	0.0292295	0.00826092	0.00650516	0.711146	0.699162	0.911789
ENSG00000153774-chr16:76327789:G:T	0.00673584	0.00583587	0.00352939	rs11861873	0.0661051	0.035895	0.0305244	0.671282	0.653065	0.839607
ENSG00000153774-chr16:76327916:C:CATT	0.00129879	0.00148122	0.000728654	rs35440216	0.0362377	0.0101172	0.0133	0.704617	0.671734	0.88711
ENSG00000153774-chr16:76328056:A:G	-0.00375613	-0.00326967	-0.00196816	rs62049725	0.0585742	0.029504	0.0263358	0.680639	0.667547	0.852954
ENSG00000153774-chr16:76328116:C:T	-0.00277286	-0.00154687	-0.00162879	rs6564323	0.0365943	0.0141382	0.0122702	0.689352	0.681084	0.868917
ENSG00000153774-chr16:76328297:C:T	-0.000594095	0.000262238	-0.000435017	rs13333703	0.0295993	0.00835345	0.00689081	0.706817	0.703034	0.904989
ENSG00000153774-chr16:76328520:C:T	0.000835155	0.00108299	0.000452815	rs7204781	0.0313057	0.0102569	0.00831342	0.707306	0.684577	0.893903
ENSG00000153774-chr16:76328793:C:T	0.00680235	0.00589328	0.00356424	rs111737131	0.0662331	0.0359994	0.0305948	0.671081	0.652732	0.839323
ENSG00000153774-chr16:76329044:G:C	-0.00644006	-0.00557341	-0.00337476	rs77023796	0.0671505	0.036897	0.0311223	0.672383	0.656003	0.841126
ENSG00000153774-chr16:76329513:C:G	-0.00109337	-0.000252614	-0.000738381	rs7188267	0.0299769	0.00855949	0.00730256	0.704589	0.709978	0.897223
ENSG00000153774-chr16:76330280:T:C	0.00263844	0.00215504	0.00156517	rs8053796	0.0325647	0.0110738	0.00943321	0.695247	0.660846	0.870148
ENSG00000153774-chr16:76330466:C:G	-0.00194505	-0.000740548	-0.00120295	rs16944225	0.0342991	0.0120799	0.0107082	0.694884	0.695246	0.879485
ENSG00000153774-chr16:76330715:C:G	0.000657208	0.00074872	0.000368705	rs16944228	0.0310841	0.00997872	0.00816482	0.707917	0.69286	0.897104
ENSG00000153774-chr16:76331125:A:AT	-3.80259e-05	-2.30747e-05	-2.20489e-05	NA	0.0361435	0.0212809	0.0100106	0.702362	0.700714	0.888599
ENSG00000153774-chr16:76331258:G:A	-0.00149697	-0.000403176	-0.0010019	rs62049726	0.030497	0.00879455	0.00780386	0.701169	0.706179	0.890999
ENSG00000153774-chr16:76331356:T:G	-0.00106948	-0.000126831	-0.000732583	rs71394257	0.0299898	0.00851268	0.00731115	0.704215	0.712411	0.897784
ENSG00000153774-chr16:76331483:C:T	0.00827047	0.00716352	0.0043334	rs56162176	0.0684567	0.0377189	0.031801	0.666457	0.644664	0.832781
ENSG00000153774-chr16:76331934:G:A	-0.00150447	-0.000963148	-0.000887199	rs8058722	0.0336102	0.0119937	0.0101458	0.698834	0.689746	0.883612
ENSG00000153774-chr16:76332047:C:A	0.00761382	0.00658499	0.00399009	rs117993630	0.0696361	0.0389537	0.0324924	0.669031	0.650674	0.836446
ENSG00000153774-chr16:76332116:T:A	-0.000999847	-0.000340483	-0.000625351	rs8044637	0.0332701	0.0116742	0.00988206	0.700959	0.701895	0.889252
ENSG00000153774-chr16:76332245:T:C	0.00827047	0.00716352	0.0043334	rs77339484	0.0684567	0.0377189	0.031801	0.666457	0.644664	0.832781
ENSG00000153774-chr16:76332435:G:A	-0.00137804	-0.00033876	-0.000926467	rs66497322	0.0303424	0.00869247	0.00766179	0.702132	0.707901	0.892952
ENSG00000153774-chr16:76332598:C:T	-0.000977092	-0.000322013	-0.000613072	rs8044400	0.0331623	0.0115397	0.0098127	0.70124	0.702377	0.889803
ENSG00000153774-chr16:76332721:C:CT	0.00024757	0.000149727	0.00014199	NA	0.0388002	0.0234338	0.0119319	0.69865	0.69709	0.881971
ENSG00000153774-chr16:76332870:T:A	0.000794477	0.00114861	0.000420073	rs1035531	0.0312429	0.0102067	0.00825106	0.707983	0.682569	0.894266
ENSG00000153774-chr16:76332913:T:C	0.000859792	0.00199369	0.000376488	rs1964297	0.031765	0.0108915	0.00846489	0.707046	0.659706	0.889023
ENSG00000153774-chr16:76333016:A:C	0.000599188	0.00158606	0.000247622	rs1035532	0.0313202	0.0103231	0.00819942	0.7075	0.669339	0.894314
ENSG00000153774-chr16:76333186:C:T	0.000972215	0.00120843	0.000533803	rs1559329	0.0313236	0.0102735	0.00832989	0.70671	0.681625	0.892218
ENSG00000153774-chr16:76333260:T:C	0.000972538	0.00120853	0.000534014	rs1549661	0.0313234	0.0102735	0.00832972	0.706708	0.681624	0.892214
ENSG00000153774-chr16:76333289:C:T	-0.000475986	0.00147637	-0.000443798	rs1549660	0.0302101	0.00881767	0.00719912	0.700336	0.663909	0.904497
ENSG00000153774-chr16:76334053:C:A	0.000964481	0.00118468	0.000529789	rs76780670	0.0313628	0.0103199	0.00835928	0.706582	0.682317	0.892246
ENSG00000153774-chr16:76334817:A:C	0.000578205	0.00111153	0.000281563	rs8046953	0.03091	0.00994515	0.00794911	0.710076	0.682611	0.897273
ENSG00000153774-chr16:76336941:C:T	0.000350451	0.00179942	2.95101e-05	rs9939553	0.0329489	0.0120825	0.00925606	0.703379	0.666971	0.89192
ENSG00000153774-chr16:76337000:C:T	-0.00121798	5.46453e-05	-0.000790416	rs112749053	0.0401711	0.0176616	0.0143799	0.693124	0.69501	0.875681
ENSG00000153774-chr16:76337276:C:T	-0.00135264	-0.000341895	-0.000909381	rs35330137	0.0302851	0.00865359	0.00761185	0.702453	0.707819	0.893405
ENSG00000153774-chr16:76338124:G:A	-0.000514671	-0.000374406	-0.000283738	rs118081113	0.041017	0.0176833	0.0150919	0.697076	0.693793	0.879563
ENSG00000153774-chr16:76338210:A:G	0.00942156	0.00816435	0.0049362	rs9932713	0.0694849	0.0383502	0.0323325	0.662425	0.637048	0.826971
ENSG00000153774-chr16:76338243:G:A	-0.000289618	0.000453403	-0.000240819	rs6564324	0.0302104	0.00905156	0.0074111	0.707373	0.697772	0.90584
ENSG00000153774-chr16:76338368:G:C	-0.000918892	-0.000180701	-0.00059404	rs9921874	0.0326133	0.0109412	0.00942579	0.702012	0.706202	0.892015
ENSG00000153774-chr16:76338732:G:A	-0.00325917	-0.00271694	-0.00182277	rs12325022	0.0359959	0.0142161	0.0117643	0.688382	0.657676	0.862144
ENSG00000153774-chr16:76339082:C:T	0.000796231	0.0010379	0.000438237	rs9924992	0.0309737	0.00984995	0.00807481	0.708276	0.685331	0.895461
ENSG00000153774-chr16:76339195:T:TA	1.48147e-05	0.000658798	-5.35314e-05	rs76250871	0.0306924	0.00948036	0.00783172	0.708184	0.692848	0.90508
ENSG00000153774-chr16:76339242:A:C	-0.008295	-0.00717818	-0.00434661	rs77289381	0.0696911	0.0388528	0.0324982	0.666721	0.646039	0.833194
ENSG00000153774-chr16:76339355:A:G	0.00827047	0.00716352	0.0043334	rs11864949	0.0684567	0.0377189	0.031801	0.666457	0.644664	0.832781
ENSG00000153774-chr16:76339391:T:G	8.0423e-05	-7.25146e-06	5.54659e-05	rs17766465	0.0307094	0.00954257	0.00787952	0.710171	0.710198	0.905466
ENSG00000153774-chr16:76339638:T:C	0.00647755	0.00469104	0.00353076	rs11866681	0.0520056	0.0275307	0.0214304	0.669838	0.655907	0.839014
ENSG00000153774-chr16:76339696:A:G	0.00413323	0.00359732	0.00216574	rs7196808	0.0590568	0.0299009	0.0266037	0.679419	0.665237	0.851219
ENSG00000153774-chr16:76339707:T:G	-0.0195308	-0.0168597	-0.010231	rs117059058	0.0880951	0.0519132	0.0422032	0.629944	0.587877	0.780719
ENSG00000153774-chr16:76340380:A:G	0.00827047	0.00716352	0.0043334	rs73625336	0.0684567	0.0377189	0.031801	0.666457	0.644664	0.832781
ENSG00000153774-chr16:76340421:C:A	0.000373897	0.000105448	0.000243702	rs72626198	0.0308183	0.00961056	0.00797624	0.708182	0.709156	0.902048
ENSG00000153774-chr16:76340461:G:C	0.00119937	0.00106256	0.000709701	rs13333980	0.0311706	0.00989084	0.00829641	0.705053	0.686048	0.891158
ENSG00000153774-chr16:76340541:A:G	0.000528583	0.000842188	0.000277535	rs13339408	0.0307475	0.00963076	0.00788455	0.710047	0.689785	0.899262
ENSG00000153774-chr16:76341111:C:G	-3.6026e-05	0.000667684	-8.90018e-05	rs9319495	0.0307021	0.00948197	0.00783418	0.707734	0.692385	0.905533
ENSG00000153774-chr16:76341636:A:G	0.000521932	0.000508513	0.000305287	rs12325009	0.030738	0.00954702	0.00791341	0.708838	0.699038	0.90023
ENSG00000153774-chr16:76342407:A:G	-0.0143784	-0.0124314	-0.00753287	rs10514403	0.0792047	0.0456958	0.0375441	0.646765	0.612932	0.804694
ENSG00000153774-chr16:76342455:T:C	-0.00202684	-0.00154207	-0.00116532	rs72626199	0.0340473	0.0124014	0.0104624	0.696266	0.678415	0.877477
ENSG00000153774-chr16:76342495:T:C	-0.0026009	-0.00157028	-0.00147766	rs151166090	0.0428872	0.0265624	0.0146754	0.685047	0.684231	0.861539
ENSG00000153774-chr16:76342496:G:A	-0.00257665	-0.00155565	-0.00146393	rs139115384	0.042861	0.0265427	0.0146587	0.68517	0.684347	0.861718
ENSG00000153774-chr16:76342512:G:A	-0.00194071	-0.00117182	-0.00110344	rs111914061	0.0421982	0.0260427	0.0142324	0.688419	0.687399	0.866422
ENSG00000153774-chr16:76342662:C:T	-0.0174231	-0.0150848	-0.00912474	rs72794954	0.0807111	0.0456216	0.0381653	0.632414	0.586563	0.783057
ENSG00000153774-chr16:76342719:A:G	0.00151349	0.00124112	0.000905179	rs12597029	0.0314276	0.0100119	0.00853994	0.702995	0.682016	0.887122
ENSG00000153774-chr16:76344147:C:T	0.000310893	0.000314201	0.000179744	rs17766542	0.0307983	0.00965397	0.00794724	0.709494	0.703362	0.902306
ENSG00000153774-chr16:76344199:C:T	-0.00628923	-0.00379358	-0.00350672	rs74026721	0.061774	0.0395877	0.0262914	0.67072	0.670475	0.840157
ENSG00000153774-chr16:76344545:A:AAT	0.000305737	0.000312529	0.000176413	rs60573750	0.0307954	0.00965259	0.00794439	0.709531	0.70339	0.902367
ENSG00000153774-chr16:76344790:G:A	-0.00318405	-0.00277117	-0.00166839	rs8051797	0.0581975	0.0292097	0.0261283	0.682418	0.671179	0.855446
ENSG00000153774-chr16:76344985:A:T	0.00573108	0.00201323	0.00350863	rs78974589	0.0410276	0.0141383	0.0154939	0.671025	0.673522	0.842978
ENSG00000153774-chr16:76345021:A:T	0.000777637	0.000489415	0.00047886	rs17698942	0.0310097	0.00975564	0.00815005	0.70629	0.700263	0.896913
ENSG00000153774-chr16:76345262:T:G	-0.00199708	-0.00153097	-0.00114699	rs74538758	0.0340164	0.0123854	0.0104376	0.696469	0.678579	0.877787
ENSG00000153774-chr16:76345265:C:G	-0.00199708	-0.00153097	-0.00114699	rs76489528	0.0340164	0.0123854	0.0104376	0.696469	0.678579	0.877787
ENSG00000153774-chr16:76345299:G:A	0.00673584	0.00583587	0.00352939	rs73625337	0.0661051	0.035895	0.0305244	0.671282	0.653065	0.839607
ENSG00000153774-chr16:76345414:A:G	0.000781246	0.000490581	0.000481182	rs60730550	0.0310126	0.00975689	0.00815276	0.706263	0.700242	0.896869
ENSG00000153774-chr16:76345456:T:C	0.00328829	0.00280109	0.00180187	rs62049729	0.0378362	0.0156547	0.0129766	0.687244	0.659439	0.861614
ENSG00000153774-chr16:76345478:T:G	0.000780998	0.000490501	0.000481023	rs61368169	0.0310124	0.00975681	0.00815257	0.706265	0.700244	0.896872
ENSG00000153774-chr16:76345524:C:T	-0.001911	-0.00146243	-0.00109862	rs78786642	0.0339268	0.012282	0.0103786	0.697028	0.679789	0.878834
ENSG00000153774-chr16:76345802:A:C	0.000391689	0.000652883	0.000199981	rs2115388	0.0308905	0.00979517	0.00799733	0.709976	0.694489	0.90048
ENSG00000153774-chr16:76345803:T:A	0.000391689	0.000652883	0.000199981	rs2115387	0.0308905	0.00979517	0.00799733	0.709976	0.694489	0.90048
ENSG00000153774-chr16:76345874:C:T	0.000782322	0.000489063	0.000481492	rs72626200	0.0310497	0.00980914	0.0081781	0.706156	0.700244	0.896701
ENSG00000153774-chr16:76345891:A:G	0.000781656	0.000488849	0.000481067	rs59062545	0.0310487	0.00980875	0.00817717	0.706162	0.700248	0.89671
ENSG00000153774-chr16:76345982:A:G	0.000782983	0.000489278	0.000481917	rs72626201	0.0310503	0.0098094	0.00817866	0.706151	0.70024	0.896693
ENSG00000153774-chr16:76346091:G:A	0.00078313	0.000489325	0.00048201	rs17698959	0.0310505	0.0098095	0.0081789	0.70615	0.700239	0.896691
ENSG00000153774-chr16:76346147:A:G	0.000782691	0.000489183	0.00048173	rs72626202	0.03105	0.00980927	0.00817837	0.706153	0.700242	0.896697
ENSG00000153774-chr16:76346154:C:T	0.000666462	0.000321926	0.000420122	rs72628203	0.0309841	0.0097389	0.00812195	0.706512	0.704297	0.898319
ENSG00000153774-chr16:76346300:G:A	-0.00213803	-0.00169765	-0.00121684	rs17766584	0.0343325	0.0127349	0.0106424	0.695477	0.675593	0.875752
ENSG00000153774-chr16:76346348:TG:T	0.000554974	0.000162705	0.000360966	rs57319677	0.0308998	0.00963924	0.00805266	0.706909	0.708223	0.899979
ENSG00000153774-chr16:76346876:T:C	-0.0135467	-0.0117067	-0.00709807	rs9924922	0.0790052	0.0458676	0.037491	0.650406	0.619783	0.810085
ENSG00000153774-chr16:76347094:G:A	0.000552862	0.000162052	0.000359603	rs17698989	0.0308978	0.00963854	0.00805082	0.706924	0.708235	0.900005
ENSG00000153774-chr16:76347267:T:C	0.000624147	0.00054185	0.000327029	rs16944274	0.058885	0.0298902	0.0265225	0.689311	0.686148	0.864521
ENSG00000153774-chr16:76347319:T:A	0.000552941	0.000162074	0.000359653	rs17698995	0.0308981	0.00963863	0.00805105	0.706924	0.708234	0.900004
ENSG00000153774-chr16:76347366:A:G	0.000553269	0.000162178	0.000359865	rs72628204	0.0308982	0.00963867	0.00805114	0.706921	0.708233	0.9
ENSG00000153774-chr16:76347504:TA:T	0.000445111	0.000172894	0.000285549	rs141464629	0.0308039	0.00958513	0.00796885	0.707943	0.707689	0.901329
ENSG00000153774-chr16:76347720:C:A	0.000618782	0.000258671	0.000394491	rs8049902	0.0309352	0.00968055	0.00808325	0.706731	0.705868	0.899076
ENSG00000153774-chr16:76348058:T:C	0.000219635	6.07417e-05	0.000141917	rs72628205	0.0313421	0.0101763	0.00837939	0.708188	0.708548	0.90154
ENSG00000153774-chr16:76348182:G:A	0.000628609	0.000238432	0.000402873	rs8049390	0.0309857	0.00971679	0.00812552	0.706496	0.706356	0.898859
ENSG00000153774-chr16:76348427:G:A	0.000408603	0.000116356	0.000266162	rs12325498	0.0308392	0.00961799	0.00799606	0.707932	0.708971	0.901641
ENSG00000153774-chr16:76348434:G:A	0.000445343	0.000172782	0.000285624	rs12325499	0.0308241	0.00959244	0.0079883	0.707919	0.707666	0.901287
ENSG00000153774-chr16:76348436:G:A	0.000408205	0.000116225	0.000265903	rs12325501	0.0308395	0.0096181	0.00799635	0.707934	0.708973	0.901645
ENSG00000153774-chr16:76348774:C:T	0.000680191	0.000223474	0.000439712	rs58799953	0.0309884	0.00966966	0.00813743	0.706087	0.706979	0.898473
ENSG00000153774-chr16:76348885:G:T	0.000599615	3.89883e-05	0.000407816	rs11865753	0.0303207	0.00913715	0.00754586	0.70694	0.710324	0.901532
ENSG00000153774-chr16:76349107:C:T	0.000759779	0.000364458	0.000479398	rs72628206	0.0310166	0.00972435	0.00815981	0.705954	0.703506	0.897328
ENSG00000153774-chr16:76349272:A:T	0.000645338	0.000199655	0.000418556	rs72628207	0.0309545	0.00965978	0.0081041	0.706292	0.707517	0.898908
ENSG00000153774-chr16:76349349:G:A	0.00065275	0.000339833	0.000409797	rs59071741	0.0309077	0.0096427	0.0080673	0.706866	0.703905	0.898756
ENSG00000153774-chr16:76349640:G:A	0.000302551	8.02035e-05	0.000197771	rs1346557	0.0307879	0.00958317	0.00795158	0.70869	0.709614	0.90291
ENSG00000153774-chr16:76350040:T:C	0.000301428	7.96288e-05	0.000196987	rs12325365	0.0308125	0.00959215	0.00797537	0.708668	0.709592	0.902868
ENSG00000153774-chr16:76350152:G:C	-0.00508266	-0.00446858	-0.00266528	rs9940943	0.055223	0.0263338	0.0244255	0.67646	0.653601	0.846785
ENSG00000153774-chr16:76350173:T:G	9.015e-05	0.000244268	3.79493e-05	rs11149892	0.0303828	0.00930737	0.00758413	0.711047	0.705009	0.906123
ENSG00000153774-chr16:76350224:A:T	0.000302843	8.00749e-05	0.000197904	rs12325294	0.030813	0.00959232	0.00797583	0.708659	0.709584	0.902853
ENSG00000153774-chr16:76350292:G:A	-0.00079428	-0.00065359	-0.000477351	rs11149893	0.0307734	0.00955152	0.00795645	0.707272	0.696072	0.897169
ENSG00000153774-chr16:76350585:A:G	0.000304359	8.05546e-05	0.000198887	rs17699048	0.0308133	0.00959243	0.00797614	0.708648	0.709577	0.902836
ENSG00000153774-chr16:76350598:T:G	-5.55119e-05	0.000592777	-8.6274e-05	rs12926746	0.029255	0.00834225	0.00649489	0.710039	0.69531	0.911718
ENSG00000153774-chr16:76350739:G:C	-0.00243837	-0.00172825	-0.00141127	rs8045505	0.0346693	0.0128105	0.0109306	0.693331	0.675623	0.872921
ENSG00000153774-chr16:76350911:G:A	-0.00243868	-0.00172837	-0.00141146	rs8045699	0.0346697	0.0128107	0.0109309	0.693329	0.675621	0.872917
ENSG00000153774-chr16:76350961:G:A	-0.0024393	-0.0017286	-0.00141184	rs8045862	0.0346707	0.0128111	0.0109317	0.693325	0.675617	0.872911
ENSG00000153774-chr16:76351251:T:C	0.00397821	0.0029621	0.00222727	rs62049730	0.038774	0.0160582	0.0136694	0.682938	0.658302	0.855869
ENSG00000153774-chr16:76351288:C:A	-0.00242147	-0.00170947	-0.00140213	rs8047690	0.0346603	0.012808	0.0109229	0.693403	0.67601	0.873108
ENSG00000153774-chr16:76351509:G:A	-0.00244902	-0.00173229	-0.00141784	rs61245681	0.0346778	0.0128155	0.0109371	0.693259	0.675564	0.87281
ENSG00000153774-chr16:76351794:T:G	-0.00244775	-0.00173181	-0.00141707	rs72628208	0.0346763	0.0128147	0.0109359	0.693268	0.675571	0.872823
ENSG00000153774-chr16:76351808:G:A	-0.00244812	-0.00173195	-0.0014173	rs72628209	0.0346766	0.0128149	0.0109362	0.693265	0.675569	0.872819
ENSG00000153774-chr16:76351862:T:C	-0.00244812	-0.00173195	-0.0014173	rs17766704	0.0346766	0.0128149	0.0109362	0.693265	0.675569	0.872819
ENSG00000153774-chr16:76351888:G:A	-0.00244731	-0.00173164	-0.00141679	rs12596963	0.034676	0.0128145	0.0109357	0.693271	0.675573	0.872827
ENSG00000153774-chr16:76351977:A:G	-0.000671704	0.000565848	-0.000510747	rs9937260	0.0293571	0.0078693	0.00665816	0.70503	0.693122	0.90621
ENSG00000153774-chr16:76352230:T:A	-0.00234366	-0.000870295	-0.0014703	rs2195429	0.0336512	0.0114081	0.010267	0.692752	0.693758	0.876155
ENSG00000153774-chr16:76352301:A:T	-0.00244902	-0.00173229	-0.00141784	rs2195428	0.0346778	0.0128155	0.0109371	0.693259	0.675564	0.87281
ENSG00000153774-chr16:76353538:T:C	0.00310141	0.00241311	0.00182902	rs2016901	0.0335211	0.0117623	0.0101696	0.691285	0.65673	0.864083
ENSG00000153774-chr16:76353656:T:C	-0.00244838	-0.00173205	-0.00141745	rs1346556	0.0346772	0.0128152	0.0109367	0.693264	0.675567	0.872816
ENSG00000153774-chr16:76353784:C:A	-0.00280911	-0.00186862	-0.0016372	rs1346555	0.0351923	0.0130509	0.0113363	0.690799	0.673512	0.869085
ENSG00000153774-chr16:76353837:G:T	-0.0027976	-0.00186422	-0.00163013	rs1346554	0.0351811	0.0130449	0.0113279	0.690878	0.673578	0.869206
ENSG00000153774-chr16:76354253:T:C	-0.00243887	-0.00172843	-0.00141158	rs59708157	0.0346696	0.0128107	0.0109308	0.693328	0.67562	0.872915
ENSG00000153774-chr16:76354548:A:G	-0.0024491	-0.00173232	-0.0014179	rs72628210	0.0346776	0.0128155	0.010937	0.693259	0.675563	0.872809
ENSG00000153774-chr16:76354740:G:C	-0.00244999	-0.00173266	-0.00141844	rs17699107	0.0346787	0.012816	0.0109379	0.693253	0.675558	0.872799
ENSG00000153774-chr16:76355237:G:T	-0.00244812	-0.00173195	-0.0014173	rs17766740	0.0346766	0.0128149	0.0109362	0.693265	0.675569	0.872819
ENSG00000153774-chr16:76355544:G:A	-5.38659e-06	0.00129593	-0.000111103	rs2866712	0.0298442	0.00891478	0.00691352	0.70561	0.672798	0.906131
ENSG00000153774-chr16:76355601:A:T	-0.00274733	-0.00183487	-0.00160319	rs17699131	0.03499	0.0129006	0.0111941	0.691299	0.673935	0.869818
ENSG00000153774-chr16:76355645:A:G	-0.00274733	-0.00183487	-0.00160319	rs17699142	0.03499	0.0129006	0.0111941	0.691299	0.673935	0.869818
ENSG00000153774-chr16:76355665:T:C	-0.00274297	-0.00183319	-0.00160049	rs72628211	0.034988	0.012899	0.0111927	0.691329	0.67396	0.869865
ENSG00000153774-chr16:76355779:GAAAT:G	-0.00275592	-0.00183811	-0.00160843	rs78288034	0.0350026	0.0129063	0.0112038	0.69124	0.673886	0.869728
ENSG00000153774-chr16:76355804:A:T	-0.0027469	-0.00183471	-0.00160293	rs200127702	0.0349895	0.0129004	0.0111937	0.691302	0.673938	0.869822
ENSG00000153774-chr16:76355805:A:T	-0.0027469	-0.00183471	-0.00160293	rs201135732	0.0349895	0.0129004	0.0111937	0.691302	0.673938	0.869822
ENSG00000153774-chr16:76355806:G:T	-0.00274733	-0.00183487	-0.00160319	rs201926039	0.03499	0.0129006	0.0111941	0.691299	0.673935	0.869818
ENSG00000153774-chr16:76355811:G:A	-0.0027469	-0.00183471	-0.00160293	rs58234937	0.0349895	0.0129004	0.0111937	0.691302	0.673938	0.869822
ENSG00000153774-chr16:76355926:T:A	-0.00274733	-0.00183487	-0.00160319	rs12595966	0.03499	0.0129006	0.0111941	0.691299	0.673935	0.869818
ENSG00000153774-chr16:76356105:C:T	-0.00274733	-0.00183487	-0.00160319	rs34500194	0.03499	0.0129006	0.0111941	0.691299	0.673935	0.869818
ENSG00000153774-chr16:76356192:C:A	-0.00274733	-0.00183487	-0.00160319	rs12597720	0.03499	0.0129006	0.0111941	0.691299	0.673935	0.869818
ENSG00000153774-chr16:76356261:C:T	-0.00422227	-0.00368017	-0.00221254	rs141732410	0.0581999	0.0291276	0.02612	0.679222	0.664026	0.850987
ENSG00000153774-chr16:76356319:A:G	-0.00261909	-0.0016915	-0.00153632	rs12600063	0.0348263	0.0127416	0.0110824	0.69201	0.676673	0.871409
ENSG00000153774-chr16:76356350:G:A	-0.00261961	-0.00169169	-0.00153664	rs12597605	0.0348271	0.012742	0.0110831	0.692007	0.67667	0.871404
ENSG00000153774-chr16:76356543:T:A	-0.00274733	-0.00183487	-0.00160319	rs12596487	0.03499	0.0129006	0.0111941	0.691299	0.673935	0.869818
ENSG00000153774-chr16:76356562:G:A	-0.00274934	-0.00183562	-0.0016044	rs7501035	0.0349944	0.0129023	0.0111975	0.691285	0.673924	0.869797
ENSG00000153774-chr16:76356652:T:C	-0.00297698	-0.00129438	-0.00182884	rs66508951	0.0350509	0.0121258	0.0113503	0.688825	0.685231	0.869032
ENSG00000153774-chr16:76356664:T:C	-0.0027469	-0.00183471	-0.00160293	rs2866713	0.0349895	0.0129004	0.0111937	0.691302	0.673938	0.869822
ENSG00000153774-chr16:76356674:T:C	-0.00274733	-0.00183487	-0.00160319	rs2866714	0.03499	0.0129006	0.0111941	0.691299	0.673935	0.869818
ENSG00000153774-chr16:76357175:C:A	-0.00274733	-0.00183487	-0.00160319	rs4448976	0.03499	0.0129006	0.0111941	0.691299	0.673935	0.869818
ENSG00000153774-chr16:76357346:T:C	-0.00274693	-0.00183472	-0.00160295	rs4595825	0.0349895	0.0129004	0.0111937	0.691302	0.673938	0.869822
ENSG00000153774-chr16:76357395:A:G	-0.00213015	-0.00135373	-0.0012599	rs4528602	0.0339492	0.0120851	0.0104443	0.695354	0.682609	0.877255
ENSG00000153774-chr16:76357967:G:T	-0.000352796	-0.000167427	-0.000228316	rs9934330	0.029929	0.00876754	0.00722263	0.710362	0.709302	0.905663
ENSG00000153774-chr16:76358293:A:G	-0.000703525	0.000609428	-0.000536899	rs8050103	0.0295346	0.008052	0.00680653	0.704217	0.691419	0.904902
ENSG00000153774-chr16:76359208:G:A	-0.00323054	-0.000170424	-0.00220505	rs11865582	0.0336561	0.00910489	0.010424	0.684025	0.703063	0.867201
ENSG00000153774-chr16:76359723:A:C	-0.000985746	-9.99276e-05	-0.000675722	rs1428755	0.0299663	0.00862065	0.00726132	0.704679	0.711682	0.898522
ENSG00000153774-chr16:76359844:T:C	-0.00274508	-0.00184484	-0.00159891	rs17699214	0.0350447	0.0129934	0.0112214	0.691233	0.673883	0.869725
ENSG00000153774-chr16:76359890:A:G	0.0113557	0.0098311	0.00594941	rs74026733	0.0732704	0.0412522	0.0343732	0.656268	0.627322	0.818198
ENSG00000153774-chr16:76360126:C:G	-0.00194783	3.30771e-05	-0.00127876	rs4888493	0.0365684	0.01398	0.0121075	0.691176	0.696525	0.875748
ENSG00000153774-chr16:76360342:T:C	0.00852661	0.00738898	0.00446744	rs74026735	0.0682363	0.037448	0.0316662	0.665441	0.642384	0.831302
ENSG00000153774-chr16:76360638:A:G	-0.00127681	-0.000680727	-0.000735007	rs17678886	0.0408759	0.0180337	0.0149175	0.693573	0.691144	0.874802
ENSG00000153774-chr16:76360796:C:A	-0.00327835	-0.00181996	-0.00195442	rs28417722	0.0357473	0.0129986	0.0118035	0.687326	0.67518	0.864836
ENSG00000153774-chr16:76360838:A:G	0.00852661	0.00738898	0.00446744	rs182223295	0.0682363	0.037448	0.0316662	0.665441	0.642384	0.831302
ENSG00000153774-chr16:76360952:A:G	-0.00211849	-0.000390197	-0.00144445	rs11864165	0.0311785	0.00840065	0.00851313	0.695832	0.707738	0.883551
ENSG00000153774-chr16:76361075:A:G	0.0113557	0.0098311	0.00594941	rs150161141	0.0732704	0.0412522	0.0343732	0.656268	0.627322	0.818198
ENSG00000153774-chr16:76361312:A:G	-0.000958837	0.000496256	-0.000688544	rs74749465	0.035907	0.0140762	0.0115677	0.696474	0.691187	0.883835
ENSG00000153774-chr16:76361946:A:T	-0.00300601	-0.000138588	-0.0020574	rs34176229	0.0332149	0.00896772	0.0100919	0.685987	0.703307	0.870445
ENSG00000153774-chr16:76362017:GT:G	0.00533866	0.0041254	0.00294538	rs146964902	0.0416158	0.0181963	0.0154399	0.675083	0.642761	0.842738
ENSG00000153774-chr16:76362605:A:G	0.00294445	0.00235254	0.0015911	rs28872861	0.0435497	0.0217876	0.0162636	0.685133	0.674044	0.86109
ENSG00000153774-chr16:76362838:A:G	-0.00136716	0.000675661	-0.00100045	rs1594028	0.0311938	0.00905467	0.00821899	0.696707	0.68618	0.891781
ENSG00000153774-chr16:76362920:G:T	-0.0013724	0.000674735	-0.00100395	rs1594027	0.031202	0.00905635	0.00822623	0.696664	0.686184	0.891706
ENSG00000153774-chr16:76363570:G:C	-0.000456934	0.00185225	-0.000475893	rs12935398	0.031075	0.00973617	0.00776758	0.697876	0.654613	0.900413
ENSG00000153774-chr16:76363950:T:C	-0.00273077	-0.00183941	-0.00159021	rs72628212	0.0350231	0.0129837	0.0112047	0.691331	0.673965	0.869873
ENSG00000153774-chr16:76364007:T:A	0.006078	0.00222278	0.00386588	rs111636938	0.0384451	0.0113601	0.0140109	0.666736	0.66011	0.832132
ENSG00000153774-chr16:76364077:G:C	-0.00124096	0.000796739	-0.000925134	rs62051169	0.0310941	0.0091224	0.00808966	0.697138	0.683159	0.89309
ENSG00000153774-chr16:76364153:C:T	-0.00119549	0.000804658	-0.000894749	rs1428754	0.0310242	0.00910879	0.00802794	0.697512	0.683121	0.893743
ENSG00000153774-chr16:76364177:C:T	0.00375513	-0.00100192	0.00254409	rs74487453	0.0411538	0.0134089	0.0151927	0.679299	0.674234	0.861937
ENSG00000153774-chr16:76364190:T:A	4.42435e-05	-0.000496311	9.03267e-05	rs62051170	0.0390369	0.017071	0.0136327	0.699212	0.691908	0.884403
ENSG00000153774-chr16:76364275:A:G	-0.00719678	-0.00623799	-0.00377079	rs77212483	0.0662054	0.0358964	0.0305675	0.669733	0.649885	0.837413
ENSG00000153774-chr16:76364423:C:T	-0.00280863	-0.00203076	-0.00155105	rs80024535	0.0417114	0.0184156	0.0155005	0.687257	0.675206	0.864554
ENSG00000153774-chr16:76364445:A:G	0.00852661	0.00738898	0.00446744	rs74026738	0.0682363	0.037448	0.0316662	0.665441	0.642384	0.831302
ENSG00000153774-chr16:76364589:T:G	-0.0109757	-0.00950525	-0.00575028	rs76554429	0.0723336	0.040504	0.0338641	0.657369	0.628843	0.819741
ENSG00000153774-chr16:76365092:C:T	-0.00287181	-0.000443431	-0.0019484	rs3974451	0.0326545	0.00874508	0.00974372	0.688818	0.705909	0.872819
ENSG00000153774-chr16:76365223:C:T	-0.00374267	-0.00232027	-0.00219392	rs8059413	0.036462	0.0137258	0.0122686	0.684547	0.666195	0.859126
ENSG00000153774-chr16:76365319:G:A	0.000239298	0.000207552	0.000125385	rs12932600	0.0597367	0.030645	0.0270017	0.690041	0.687963	0.865292
ENSG00000153774-chr16:76365390:T:G	-0.00358276	-0.00217047	-0.00210966	rs8043911	0.0361853	0.0134572	0.0120903	0.685583	0.66871	0.861054
ENSG00000153774-chr16:76365502:G:T	-0.0035837	-0.00217083	-0.00211023	rs8062657	0.0361865	0.0134578	0.0120912	0.685577	0.668704	0.861044
ENSG00000153774-chr16:76365505:C:T	-0.0035837	-0.00217083	-0.00211023	rs8063803	0.0361865	0.0134578	0.0120912	0.685577	0.668704	0.861044
ENSG00000153774-chr16:76365533:G:C	-0.00358979	-0.0021731	-0.00211391	rs8062793	0.0361973	0.0134621	0.0120992	0.685535	0.668669	0.860982
ENSG00000153774-chr16:76365621:G:A	-0.00358344	-0.00217073	-0.00211007	rs72628213	0.0361862	0.0134576	0.012091	0.685578	0.668706	0.861047
ENSG00000153774-chr16:76365667:G:A	-0.00358454	-0.00217115	-0.00211074	rs76364829	0.0361878	0.0134583	0.0120922	0.685571	0.668699	0.861035
ENSG00000153774-chr16:76365723:T:G	-0.00358338	-0.0021707	-0.00211003	rs148246861	0.0361863	0.0134576	0.012091	0.685579	0.668706	0.861047
ENSG00000153774-chr16:76365746:C:T	-0.00583749	-0.00352296	-0.00330658	rs201194628	0.0470686	0.0296803	0.0172413	0.668437	0.668606	0.837428
ENSG00000153774-chr16:76365882:C:G	-0.00358466	-0.00217119	-0.00211081	rs17766856	0.0361881	0.0134584	0.0120924	0.68557	0.668699	0.861034
ENSG00000153774-chr16:76365901:A:G	-0.00358433	-0.00217106	-0.00211061	rs72628214	0.0361876	0.0134582	0.012092	0.685572	0.668701	0.861037
ENSG00000153774-chr16:76365909:G:C	-0.0035837	-0.00217083	-0.00211023	rs74444976	0.0361865	0.0134578	0.0120912	0.685577	0.668704	0.861044
ENSG00000153774-chr16:76365916:G:A	-0.0035837	-0.00217083	-0.00211023	rs72628215	0.0361865	0.0134578	0.0120912	0.685577	0.668704	0.861044
ENSG00000153774-chr16:76365973:T:A	-0.00358433	-0.00217106	-0.00211061	rs72628216	0.0361876	0.0134582	0.012092	0.685572	0.668701	0.861037
ENSG00000153774-chr16:76365987:T:G	-0.00358433	-0.00217106	-0.00211061	rs17699220	0.0361876	0.0134582	0.012092	0.685572	0.668701	0.861037
ENSG00000153774-chr16:76366053:A:C	-0.00584043	-0.00352473	-0.00330824	rs79176324	0.047072	0.0296829	0.0172433	0.668422	0.668591	0.837405
ENSG00000153774-chr16:76366055:G:T	-0.00584043	-0.00352473	-0.00330824	rs77431026	0.047072	0.0296829	0.0172433	0.668422	0.668591	0.837405
ENSG00000153774-chr16:76366084:A:T	-0.00584882	-0.00352979	-0.00331296	rs17699232	0.0470855	0.0296928	0.0172514	0.668379	0.668551	0.837343
ENSG00000153774-chr16:76366174:C:T	-0.0136452	-0.0117926	-0.00714957	rs115363592	0.0790169	0.0458372	0.0374906	0.649978	0.61897	0.809454
ENSG00000153774-chr16:76366276:G:T	-0.00149709	0.00103539	-0.00111863	rs12919539	0.031806	0.00937304	0.00861112	0.693577	0.675137	0.88864
ENSG00000153774-chr16:76366286:C:T	-0.00181573	0.00092834	-0.00132568	rs12920627	0.0322882	0.00942234	0.00903043	0.691361	0.67704	0.884418
ENSG00000153774-chr16:76366292:T:C	-0.00149619	0.00103552	-0.00111802	rs12925117	0.0318046	0.00937278	0.0086099	0.693584	0.675136	0.888652
ENSG00000153774-chr16:76366399:G:C	-0.000996267	0.00130026	-0.000799917	rs12919712	0.0312664	0.00944593	0.00808116	0.696486	0.669353	0.894815
ENSG00000153774-chr16:76366477:C:T	-0.00144136	0.00121647	-0.00109552	rs12924588	0.0319303	0.00951305	0.00865085	0.693095	0.670161	0.888735
ENSG00000153774-chr16:76366509:C:G	-0.00243336	0.000776149	-0.00173775	rs12924602	0.0328594	0.00894141	0.00957859	0.686951	0.678496	0.877352
ENSG00000153774-chr16:76366803:G:A	-0.00244593	0.000712025	-0.00174367	rs34134770	0.0327787	0.00892492	0.00952951	0.687052	0.680339	0.877076
ENSG00000153774-chr16:76367051:T:A	-0.00249964	0.000559141	-0.00176961	rs35271016	0.0327233	0.00884734	0.00953666	0.687334	0.684728	0.876716
ENSG00000153774-chr16:76367088:T:C	-0.0011993	0.000972925	-0.000911299	rs17617031	0.0312063	0.00922899	0.00813246	0.696537	0.678132	0.893135
ENSG00000153774-chr16:76367190:T:C	-0.00139471	0.000841879	-0.001034	rs12930031	0.0313956	0.00921571	0.00832718	0.695481	0.681183	0.890643
ENSG00000153774-chr16:76367221:T:C	-0.00248123	0.000610068	-0.0017606	rs12930160	0.0327426	0.00888074	0.00953389	0.687235	0.683264	0.876815
ENSG00000153774-chr16:76367287:G:A	-0.00290065	0.000568639	-0.00203946	rs12924751	0.0336026	0.00904991	0.0101954	0.683817	0.682934	0.870997
ENSG00000153774-chr16:76367313:A:G	-0.00248108	0.000610089	-0.0017605	rs12926384	0.0327424	0.00888069	0.0095337	0.687237	0.683264	0.876817
ENSG00000153774-chr16:76367324:T:C	-0.00307216	-0.00197012	-0.00179892	rs17766862	0.0354456	0.0131884	0.0115258	0.688979	0.671998	0.866284
ENSG00000153774-chr16:76367594:C:G	0.00752194	0.00653495	0.00394101	rs56373909	0.0644687	0.0342282	0.0295773	0.668175	0.645102	0.835087
ENSG00000153774-chr16:76367725:G:C	0.00694594	0.00602225	0.00363933	rs56908627	0.0655792	0.0353752	0.0302218	0.670485	0.651012	0.838476
ENSG00000153774-chr16:76367972:T:G	0.000136454	0.00209983	-9.57312e-05	rs12934879	0.03078	0.0100272	0.00745659	0.701305	0.649947	0.897506
ENSG00000153774-chr16:76368289:T:C	-0.00156269	0.000757143	-0.00114054	rs12935373	0.0316446	0.00923828	0.00856182	0.694438	0.682975	0.888475
ENSG00000153774-chr16:76368638:C:T	0.00511411	0.00142858	0.00307844	rs13334501	0.0490613	0.0223173	0.0200236	0.67422	0.684452	0.847906
ENSG00000153774-chr16:76368639:A:G	-0.00098281	1.39222e-05	-0.000686338	rs12716805	0.0298036	0.00826887	0.00714555	0.70467	0.709109	0.899922
ENSG00000153774-chr16:76368657:C:T	-0.0011216	6.52878e-05	-0.000786012	rs12716806	0.0300329	0.00833025	0.007361	0.702972	0.706655	0.897815
ENSG00000153774-chr16:76368713:C:G	-0.0230511	-0.0198937	-0.0120715	rs111632925	0.0917309	0.0536391	0.0439763	0.615401	0.564741	0.759408
ENSG00000153774-chr16:76368901:G:A	-0.00201089	-0.000519483	-0.00136362	rs12716807	0.0308727	0.0083302	0.00826358	0.697625	0.703879	0.885059
ENSG00000153774-chr16:76368933:A:G	-0.00187854	7.33457e-05	-0.00131405	rs12716808	0.0310266	0.00832324	0.00829338	0.695737	0.702853	0.887051
ENSG00000153774-chr16:76369038:C:T	-0.00755555	-0.00456945	-0.00434104	rs13334669	0.0446497	0.0281884	0.0154146	0.653472	0.654306	0.812591
ENSG00000153774-chr16:76369165:T:C	0.00612752	0.00243021	0.00359789	rs13330938	0.0501275	0.0229403	0.0207258	0.670357	0.674971	0.842073
ENSG00000153774-chr16:76369318:T:C	0.00309437	-0.00129506	0.00213361	rs7187416	0.0467967	0.0196394	0.0185409	0.681856	0.674882	0.860741
ENSG00000153774-chr16:76369338:A:C	0.00612752	0.00243021	0.00359789	rs9921559	0.0501275	0.0229403	0.0207258	0.670357	0.674971	0.842073
ENSG00000153774-chr16:76369374:T:C	0.00612752	0.00243021	0.00359789	rs9923704	0.0501275	0.0229403	0.0207258	0.670357	0.674971	0.842073
ENSG00000153774-chr16:76369497:A:G	-0.00184802	-0.000303088	-0.00126798	rs7187266	0.0306994	0.00820711	0.00808369	0.698218	0.710401	0.887842
ENSG00000153774-chr16:76369527:G:A	-0.00609988	-0.00531284	-0.00319626	rs9932888	0.0608178	0.0312055	0.0275611	0.672824	0.651979	0.841736
ENSG00000153774-chr16:76369918:A:G	0.00612752	0.00243021	0.00359789	rs13331181	0.0501275	0.0229403	0.0207258	0.670357	0.674971	0.842073
ENSG00000153774-chr16:76369930:A:T	0.00612752	0.00243021	0.00359789	rs13331184	0.0501275	0.0229403	0.0207258	0.670357	0.674971	0.842073
ENSG00000153774-chr16:76370076:A:G	-0.00609988	-0.00531284	-0.00319626	rs13331248	0.0608178	0.0312055	0.0275611	0.672824	0.651979	0.841736
ENSG00000153774-chr16:76370106:A:G	-0.0109757	-0.00950525	-0.00575028	rs59776564	0.0723336	0.040504	0.0338641	0.657369	0.628843	0.819741
ENSG00000153774-chr16:76370160:G:A	-0.0023361	-0.000255737	-0.00160178	rs1428753	0.0316807	0.00852291	0.00891326	0.692928	0.710703	0.88024
ENSG00000153774-chr16:76370214:T:TAGC	0.00612402	0.00242857	0.00359585	rs199815848	0.0501255	0.0229391	0.0207248	0.670374	0.674986	0.842097
ENSG00000153774-chr16:76370238:G:GTGTGGGTTTCATA	0.0015732	0.00138491	0.000825102	rs140167441	0.0516428	0.0235025	0.0224308	0.689231	0.681039	0.865882
ENSG00000153774-chr16:76370276:G:C	0.00612752	0.00243021	0.00359789	rs13335812	0.0501275	0.0229403	0.0207258	0.670357	0.674971	0.842073
ENSG00000153774-chr16:76370339:C:G	0.00612752	0.00243021	0.00359789	rs13336161	0.0501275	0.0229403	0.0207258	0.670357	0.674971	0.842073
ENSG00000153774-chr16:76370408:A:G	-0.00763965	-0.00663803	-0.00400267	rs74856453	0.0645261	0.0342513	0.0296056	0.667741	0.644198	0.834449
ENSG00000153774-chr16:76370573:C:G	-0.00244335	0.000513366	-0.00171396	rs34952721	0.0331421	0.00951783	0.00981117	0.687882	0.686393	0.876591
ENSG00000153774-chr16:76370659:C:T	-0.00571135	-0.00322407	-0.00336008	rs7193350	0.0396115	0.0152666	0.0144402	0.67137	0.652199	0.838865
ENSG00000153774-chr16:76370661:A:G	0.00612752	0.00243021	0.00359789	rs13332485	0.0501275	0.0229403	0.0207258	0.670357	0.674971	0.842073
ENSG00000153774-chr16:76370693:C:A	0.00612752	0.00243021	0.00359789	rs13337284	0.0501275	0.0229403	0.0207258	0.670357	0.674971	0.842073
ENSG00000153774-chr16:76370814:C:T	0.00612752	0.00243021	0.00359789	rs13337339	0.0501275	0.0229403	0.0207258	0.670357	0.674971	0.842073
ENSG00000153774-chr16:76370832:G:T	0.00612752	0.00243021	0.00359789	rs13337026	0.0501275	0.0229403	0.0207258	0.670357	0.674971	0.842073
ENSG00000153774-chr16:76370919:T:TA	0.00612752	0.00243021	0.00359789	rs143918591	0.0501275	0.0229403	0.0207258	0.670357	0.674971	0.842073
ENSG00000153774-chr16:76370929:G:T	0.00612752	0.00243021	0.00359789	rs78740581	0.0501275	0.0229403	0.0207258	0.670357	0.674971	0.842073
ENSG00000153774-chr16:76370937:G:T	0.00612752	0.00243021	0.00359789	rs74026747	0.0501275	0.0229403	0.0207258	0.670357	0.674971	0.842073
ENSG00000153774-chr16:76370969:GC:G	-0.00315228	-0.000748639	-0.00211361	rs11343256	0.032996	0.00894843	0.0100557	0.687396	0.697181	0.868529
ENSG00000153774-chr16:76371000:A:T	-0.00609988	-0.00531284	-0.00319626	rs28623643	0.0608178	0.0312055	0.0275611	0.672824	0.651979	0.841736
ENSG00000153774-chr16:76371025:C:T	0.00612752	0.00243021	0.00359789	rs28410012	0.0501275	0.0229403	0.0207258	0.670357	0.674971	0.842073
ENSG00000153774-chr16:76371057:G:T	-0.00625857	-0.0054502	-0.00327938	rs28669223	0.0611176	0.0314465	0.0277261	0.672279	0.65104	0.840947
ENSG00000153774-chr16:76371300:G:C	0.0130371	0.00786346	0.0072656	rs28433821	0.0707034	0.0456553	0.0311858	0.647445	0.648619	0.808767
ENSG00000153774-chr16:76371410:T:C	0.00511239	0.00142794	0.00307743	rs28665736	0.0490583	0.0223163	0.0200217	0.674227	0.684458	0.847916
ENSG00000153774-chr16:76371430:T:C	0.00612568	0.00242947	0.00359681	rs28674014	0.050124	0.022939	0.0207237	0.670365	0.674977	0.842084
ENSG00000153774-chr16:76371619:C:T	-0.00331899	-0.00219289	-0.00192822	rs17766904	0.0360091	0.0136536	0.0119082	0.687368	0.668301	0.863371
ENSG00000153774-chr16:76371649:G:A	0.00612568	0.00242947	0.00359681	rs13338416	0.050124	0.022939	0.0207237	0.670365	0.674977	0.842084
ENSG00000153774-chr16:76371692:T:C	0.00129742	-0.000699932	0.000916512	rs13334968	0.0424657	0.0194498	0.0157126	0.69075	0.685778	0.872265
ENSG00000153774-chr16:76372270:C:G	-9.57855e-05	0.000696792	-0.00011197	rs13338963	0.0288385	0.0077328	0.00612242	0.709942	0.691616	0.914517
ENSG00000153774-chr16:76372482:G:C	-0.00423719	-0.00301299	-0.00232887	rs58757294	0.0460575	0.0234297	0.0178497	0.678971	0.668763	0.852411
ENSG00000153774-chr16:76372665:TGCCATGATTGTGAG:T	0.00431697	0.00373943	0.00226208	rs139064169	0.063535	0.0338876	0.0291221	0.678566	0.666539	0.849721
ENSG00000153774-chr16:76372887:T:C	-0.00426471	-0.00249531	-0.00255588	rs17699273	0.0359657	0.0129532	0.0120159	0.680957	0.660511	0.852234
ENSG00000153774-chr16:76373056:C:T	-0.00199063	-0.000194103	-0.00131275	rs17699285	0.0333797	0.0109841	0.0100161	0.69363	0.704694	0.880587
ENSG00000153774-chr16:76373081:G:A	-0.00419356	-0.00189054	-0.00257489	rs17766910	0.0362502	0.0126235	0.0122415	0.680214	0.673851	0.854471
ENSG00000153774-chr16:76373155:G:A	0.00814043	0.00803918	0.00437137	rs34769518	0.0494291	0.0181538	0.0210109	0.655621	0.536641	0.787426
ENSG00000153774-chr16:76373263:T:A	-0.00203139	-0.00123413	-0.0011813	rs34160820	0.036325	0.0214508	0.0101124	0.690782	0.689665	0.87035
ENSG00000153774-chr16:76373302:T:C	0.00506304	0.00437728	0.00265369	rs117081530	0.0671168	0.0370417	0.0311318	0.676447	0.664139	0.846628
ENSG00000153774-chr16:76373321:G:A	-0.00669033	-0.0040487	-0.00385189	rs28507210	0.0431508	0.0270243	0.0145165	0.658929	0.659438	0.820704
ENSG00000153774-chr16:76373476:A:G	0.0041469	0.00365747	0.00217538	rs78529051	0.0531354	0.0246165	0.0232587	0.680197	0.65999	0.852375
ENSG00000153774-chr16:76373657:G:A	4.29047e-05	0.00736873	-0.000749088	rs13331278	0.0391306	0.0170477	0.0111983	0.672746	0.533741	0.850284
ENSG00000153774-chr16:76373749:G:T	-0.00379007	-0.00273681	-0.00220452	rs28376394	0.0353101	0.013334	0.0113995	0.684923	0.65542	0.856211
ENSG00000153774-chr16:76374061:A:G	0.000926229	0.000805311	0.000485316	rs74026753	0.0576851	0.0288282	0.025847	0.688888	0.68472	0.864212
ENSG00000153774-chr16:76374062:T:A	0.000926229	0.000805311	0.000485316	rs74026754	0.0576851	0.0288282	0.025847	0.688888	0.68472	0.864212
ENSG00000153774-chr16:76374297:G:A	-0.00501753	0.0034059	-0.00362754	rs16944316	0.0417328	0.0124404	0.014469	0.658258	0.607073	0.834697
ENSG00000153774-chr16:76374624:C:G	0.000364814	0.00337811	-6.49436e-05	rs17699297	0.032001	0.0114892	0.00795872	0.69479	0.614088	0.883781
ENSG00000153774-chr16:76374696:C:T	0.000926229	0.000805311	0.000485316	rs75488993	0.0576851	0.0288282	0.025847	0.688888	0.68472	0.864212
ENSG00000153774-chr16:76374731:T:C	-0.00397162	-0.0024089	-0.00230079	rs17699309	0.0387914	0.023521	0.0117885	0.677313	0.676824	0.848938
ENSG00000153774-chr16:76374757:T:G	0.00888223	0.00535777	0.00495076	rs112053328	0.0656937	0.0422174	0.0285192	0.662323	0.662589	0.828937
ENSG00000153774-chr16:76374763:T:G	-0.00413109	-0.00249642	-0.00236075	rs34193737	0.0421559	0.0260665	0.0141248	0.676947	0.676625	0.849608
ENSG00000153774-chr16:76374769:T:G	-0.00208888	-0.00126345	-0.00119855	rs75095149	0.0393394	0.0238694	0.0122853	0.688887	0.687901	0.867541
ENSG00000153774-chr16:76374832:A:G	-0.00131321	0.00365352	-0.00121785	rs35738289	0.0347855	0.0120248	0.00983395	0.680882	0.604066	0.87632
ENSG00000153774-chr16:76374924:T:C	0.000926229	0.000805311	0.000485316	rs76370036	0.0576851	0.0288282	0.025847	0.688888	0.68472	0.864212
ENSG00000153774-chr16:76374942:C:G	-0.0033813	-0.00195726	-0.00203374	rs112664442	0.0347292	0.0123984	0.011077	0.686881	0.671471	0.862796
ENSG00000153774-chr16:76375135:G:A	-0.00488747	-0.00364596	-0.00280274	rs17766945	0.0370366	0.014781	0.0125342	0.677192	0.63953	0.842259
ENSG00000153774-chr16:76375234:T:C	0.000926229	0.000805311	0.000485316	rs113881615	0.0576851	0.0288282	0.025847	0.688888	0.68472	0.864212
ENSG00000153774-chr16:76375632:C:T	-0.00370906	-0.00279184	-0.00214209	rs8050346	0.0352043	0.0134576	0.0112779	0.685526	0.654442	0.856742
ENSG00000153774-chr16:76376501:AC:A	-0.00424984	-0.00301788	-0.00246786	rs59923626	0.0360479	0.0138706	0.0119126	0.681515	0.650937	0.850698
ENSG00000153774-chr16:76376973:A:G	0.00306182	0.00292583	0.00158693	rs79121515	0.0466498	0.023153	0.0183068	0.684475	0.667317	0.859014
ENSG00000153774-chr16:76377010:G:A	-0.00306902	-0.00166211	-0.00186773	rs78538980	0.0341965	0.0118573	0.0107149	0.689045	0.677049	0.867026
ENSG00000153774-chr16:76377134:T:C	0.000343194	0.000298088	0.000179821	rs59687538	0.0584121	0.0294739	0.0262565	0.690208	0.6878	0.865795
ENSG00000153774-chr16:76377331:T:C	-0.00181454	0.00315699	-0.00150836	rs12918149	0.0348893	0.0114903	0.0100976	0.67988	0.615775	0.873187
ENSG00000153774-chr16:76377428:C:T	-0.0055717	-0.00382	-0.00322735	rs17766957	0.0381078	0.0151379	0.0133283	0.672122	0.637483	0.835365
ENSG00000153774-chr16:76377514:A:C	-0.00606879	-0.00360099	-0.00356862	rs79739700	0.0392936	0.0152894	0.0142034	0.668317	0.64392	0.83243
ENSG00000153774-chr16:76377579:T:C	-0.0058324	-0.00407243	-0.00336332	rs17766975	0.0385093	0.0155035	0.0135695	0.670359	0.63312	0.832051
ENSG00000153774-chr16:76377682:A:G	-0.00582629	-0.00406977	-0.00335969	rs9931521	0.0384997	0.015499	0.013563	0.670403	0.633159	0.832116
ENSG00000153774-chr16:76377846:G:A	-0.0058324	-0.00407243	-0.00336332	rs9940986	0.0385093	0.0155035	0.0135695	0.670359	0.63312	0.832051
ENSG00000153774-chr16:76377848:A:G	0.000332198	0.00325056	-7.30997e-05	rs12918656	0.0318155	0.0113122	0.00785438	0.695345	0.617299	0.885404
ENSG00000153774-chr16:76378093:A:G	-0.0058324	-0.00407243	-0.00336332	rs8063378	0.0385093	0.0155035	0.0135695	0.670359	0.63312	0.832051
ENSG00000153774-chr16:76378254:T:A	-0.0033322	0.00646387	-0.00282279	rs12923173	0.042633	0.0162487	0.0136239	0.656807	0.549664	0.831392
ENSG00000153774-chr16:76378420:A:G	0.00920229	0.00714503	0.00499474	rs8047462	0.0498244	0.0247899	0.020156	0.654472	0.615522	0.812254
ENSG00000153774-chr16:76378571:T:A	-0.0048386	-0.00296796	-0.00286393	rs8052056	0.0369685	0.0138683	0.0126618	0.676891	0.652617	0.845138
ENSG00000153774-chr16:76379010:G:T	-0.00393927	-0.00288784	-0.00228043	rs12596399	0.0355844	0.0136397	0.0115674	0.683829	0.652958	0.854201
ENSG00000153774-chr16:76379340:G:A	-0.0058317	-0.00407213	-0.0033629	rs12596467	0.0385081	0.0155029	0.0135688	0.670364	0.633124	0.832059
ENSG00000153774-chr16:76379436:CTTTG:C	0.00452054	0.00397454	0.00237054	rs142147331	0.0545541	0.0258301	0.0240571	0.678613	0.658131	0.850053
ENSG00000153774-chr16:76379459:T:C	0.00320531	0.00283042	0.0016817	rs73615719	0.0518339	0.0235734	0.0225306	0.683846	0.66756	0.857926
ENSG00000153774-chr16:76379821:C:T	-0.00337155	-0.000523155	-0.00208788	rs117349574	0.0454994	0.0196694	0.0179437	0.68243	0.694017	0.860209
ENSG00000153774-chr16:76379860:A:G	-0.0058324	-0.00407243	-0.00336332	rs9937490	0.0385093	0.0155035	0.0135695	0.670359	0.63312	0.832051
ENSG00000153774-chr16:76380096:T:C	-0.00386854	-0.00261955	-0.00228759	rs7200808	0.035114	0.0127634	0.0113575	0.684536	0.656228	0.855637
ENSG00000153774-chr16:76380382:C:G	0.000343194	0.000298088	0.000179821	rs74026756	0.0584121	0.0294739	0.0262565	0.690208	0.6878	0.865795
ENSG00000153774-chr16:76380411:G:C	0.00317356	0.00279073	0.00166424	rs16944328	0.053129	0.0247223	0.0232661	0.683577	0.668759	0.857506
ENSG00000153774-chr16:76380566:G:A	-0.00537971	-0.00364258	-0.00312733	rs6564325	0.0377911	0.0148302	0.0131391	0.673462	0.640301	0.837739
ENSG00000153774-chr16:76380795:G:A	-0.00575814	-0.00389863	-0.00333793	rs8057832	0.0384289	0.0152788	0.0135527	0.67082	0.636325	0.833469
ENSG00000153774-chr16:76380922:C:A	-0.00406498	-0.0029401	-0.0023559	rs8059439	0.0357934	0.0137383	0.0117249	0.682909	0.652152	0.852827
ENSG00000153774-chr16:76380987:C:T	-0.00530692	-0.00348362	-0.00309953	rs8059490	0.037726	0.0146586	0.0131204	0.673865	0.643476	0.839083
ENSG00000153774-chr16:76381098:T:G	-0.00515084	-0.00292859	-0.00307445	rs17767045	0.0374754	0.0139213	0.0130405	0.674266	0.653944	0.842015
ENSG00000153774-chr16:76381195:T:C	0.00136467	0.00827068	-1.65482e-05	rs3851754	0.0393289	0.0182774	0.0110582	0.677544	0.522121	0.832541
ENSG00000153774-chr16:76381299:C:T	0.00277255	0.00243834	0.00145397	rs6564326	0.052756	0.0244236	0.0230576	0.685006	0.671865	0.85963
ENSG00000153774-chr16:76381346:C:G	0.00579411	0.00356806	0.0032393	rs59924843	0.0504088	0.0262555	0.0205024	0.671999	0.666019	0.842942
ENSG00000153774-chr16:76381353:C:A	0.00579185	0.0035669	0.003238	rs58292281	0.0504078	0.0262547	0.0205019	0.672009	0.666028	0.842956
ENSG00000153774-chr16:76381389:G:A	0.00579656	0.00356928	0.00324069	rs57676347	0.0504121	0.0262573	0.0205044	0.671988	0.666009	0.842928
ENSG00000153774-chr16:76381843:G:A	-0.000513539	0.00298186	-0.000618671	rs9932102	0.0324533	0.0110422	0.00840094	0.690422	0.622395	0.892119
ENSG00000153774-chr16:76382148:C:CT	-0.000240227	-0.000239907	-0.000129518	NA	0.0386499	0.0122718	0.0148255	0.703585	0.699505	0.891505
ENSG00000153774-chr16:76383620:T:C	-0.00632629	-0.00399009	-0.00369121	rs9930599	0.0394822	0.0156282	0.0142933	0.666722	0.636193	0.828431
ENSG00000153774-chr16:76383728:A:G	-0.00144903	0.00378763	-0.00132448	rs12102694	0.0350126	0.0122011	0.00989461	0.679034	0.600465	0.873115
ENSG00000153774-chr16:76384066:T:C	-0.0012285	0.00024149	-0.000856611	rs8061544	0.032086	0.0105641	0.00889564	0.698428	0.697902	0.889561
ENSG00000153774-chr16:76384253:A:G	-0.00244836	-0.00195736	-0.00132649	rs62051175	0.0421157	0.0189105	0.0157116	0.688666	0.675916	0.866294
ENSG00000153774-chr16:76384254:G:C	-0.0120677	-0.0104922	-0.00632166	rs138363058	0.0700423	0.03783	0.0324995	0.650665	0.612602	0.809096
ENSG00000153774-chr16:76384259:G:C	0.00683927	0.00597731	0.00358437	rs6564327	0.0598623	0.0301624	0.0270015	0.669862	0.643875	0.837175
ENSG00000153774-chr16:76384392:G:A	0.00168507	0.0014793	0.000883516	rs8055735	0.0527087	0.0244344	0.0230356	0.688451	0.680241	0.86459
ENSG00000153774-chr16:76384657:G:C	-0.000706303	0.00283986	-0.000730066	rs9925312	0.0323484	0.0107079	0.00838709	0.689613	0.624331	0.890983
ENSG00000153774-chr16:76384814:A:G	-0.0016987	0.00407828	-0.00152036	rs9319496	0.0359824	0.0127196	0.0104275	0.676069	0.594507	0.867606
ENSG00000153774-chr16:76385094:C:G	-0.000841849	-0.000735948	-0.000441232	rs8052036	0.054259	0.0258132	0.0239147	0.690355	0.685925	0.866923
ENSG00000153774-chr16:76385217:A:G	-0.0119307	0.00488594	-0.00816827	rs9319497	0.05588	0.0151398	0.0218439	0.615332	0.57231	0.76147
ENSG00000153774-chr16:76385417:T:C	0.00156314	0.00755833	0.000206118	rs3851755	0.0378417	0.017234	0.0104445	0.681351	0.531687	0.835519
ENSG00000153774-chr16:76385825:C:G	-0.000841849	-0.000735948	-0.000441232	rs74026757	0.054259	0.0258132	0.0239147	0.690355	0.685925	0.866923
ENSG00000153774-chr16:76386110:A:G	0.0178583	0.0154651	0.00935216	rs117792988	0.0808821	0.0455433	0.0382273	0.630099	0.582277	0.779496
ENSG00000153774-chr16:76386735:A:G	-0.00421924	0.0038505	-0.00314947	rs2340430	0.0406389	0.0129045	0.0135779	0.661342	0.598488	0.840166
ENSG00000153774-chr16:76387022:A:G	0.003326	0.00339554	0.00170445	rs2340431	0.0446544	0.0217198	0.0170462	0.684045	0.660196	0.857679
ENSG00000153774-chr16:76387050:CA:C	-0.00430249	0.00416174	-0.00322961	rs5817991	0.0412307	0.0133244	0.0138086	0.659712	0.592018	0.837393
ENSG00000153774-chr16:76387101:G:C	0.0985208	0.0843023	0.0516265	rs72794965	0.17943	0.10892	0.0887927	0.426323	0.346476	0.504248
ENSG00000153774-chr16:76388274:G:A	0.00450365	0.00391195	0.00235972	rs181777939	0.0609475	0.0315538	0.0276635	0.678133	0.663927	0.849316
ENSG00000153774-chr16:76388343:A:C	0.00194013	0.00171071	0.00101773	rs59313861	0.0513059	0.0231936	0.0222381	0.688213	0.678113	0.864461
ENSG00000153774-chr16:76388809:G:A	-0.0265123	-0.0228391	-0.0138873	rs72794966	0.100001	0.0601688	0.0484063	0.608607	0.558856	0.750768
ENSG00000153774-chr16:76389123:A:G	-0.0041468	-0.00222424	-0.00249141	rs10514404	0.0363127	0.0132785	0.0122137	0.681031	0.667918	0.8544
ENSG00000153774-chr16:76389384:A:G	-0.00528548	0.00319884	-0.00379121	rs4888494	0.0419382	0.0123309	0.0146525	0.657106	0.61183	0.832142
ENSG00000153774-chr16:76389414:G:A	-0.0511603	-0.0438961	-0.0268043	rs72794967	0.136031	0.0845087	0.0670182	0.543464	0.479625	0.66171
ENSG00000153774-chr16:76390342:T:C	-0.00171007	-0.00148689	-0.000896026	rs76686353	0.057938	0.0290385	0.0259882	0.686672	0.680179	0.861225
ENSG00000153774-chr16:76390523:G:C	0.00436481	-0.00191857	0.00309529	rs17679298	0.0384892	0.0106623	0.0130457	0.667648	0.642821	0.848694
ENSG00000153774-chr16:76391124:A:C	-0.00965718	-0.0133467	-0.00450046	rs34929330	0.0628071	0.0410837	0.0253494	0.650587	0.58766	0.804504
ENSG00000153774-chr16:76391764:C:G	0.00834814	-0.00485938	0.00587691	rs4511566	0.0498062	0.014529	0.0186008	0.63487	0.574344	0.794793
ENSG00000153774-chr16:76391997:G:GTGTT	-0.00472996	-0.00495882	-0.00258509	NA	0.0427859	0.0143617	0.0172833	0.681794	0.591399	0.834577
ENSG00000153774-chr16:76392323:C:T	0.000134245	-0.00326316	0.000394027	rs1159415	0.0323773	0.0114521	0.00822157	0.691722	0.616599	0.889414
ENSG00000153774-chr16:76392537:T:C	0.00361707	-0.00271687	0.00266741	rs4300675	0.0378039	0.0113338	0.0122564	0.669374	0.624187	0.853161
ENSG00000153774-chr16:76392570:G:A	0.0082668	0.00716819	0.00433125	rs184100352	0.0672317	0.0365871	0.0311091	0.666109	0.643009	0.832221
ENSG00000153774-chr16:76392752:C:G	-0.00187846	-0.000552535	-0.00119809	rs7198670	0.0330363	0.0110899	0.00976482	0.69566	0.700198	0.88168
ENSG00000153774-chr16:76392852:C:T	0.00715648	-0.00400236	0.00506243	rs1506836	0.0465045	0.0136635	0.0169954	0.643431	0.593841	0.808563
ENSG00000153774-chr16:76393079:T:C	0.00718621	-0.00233815	0.00496574	rs1506837	0.0446621	0.0119505	0.0165769	0.647594	0.629097	0.814896
ENSG00000153774-chr16:76393099:C:T	0.00282243	-0.00223119	0.00210259	rs1506838	0.0355105	0.0105009	0.0109361	0.677027	0.637085	0.865874
ENSG00000153774-chr16:76393301:C:T	0.00261206	-0.00348413	0.00207293	rs4516260	0.0367702	0.0121534	0.0112019	0.672719	0.607773	0.860134
ENSG00000153774-chr16:76393470:G:A	0.00723692	-0.00250379	0.00500975	rs4325597	0.0449503	0.0121415	0.0166779	0.64686	0.625464	0.813745
ENSG00000153774-chr16:76393644:A:G	-0.0108832	-0.00941032	-0.00570285	rs115882782	0.0744725	0.042561	0.0350836	0.658863	0.633336	0.822109
ENSG00000153774-chr16:76393715:T:C	0.00524046	-0.00236677	0.00370701	rs35267801	0.0407395	0.0114527	0.0142393	0.659837	0.630897	0.835666
ENSG00000153774-chr16:76394375:A:G	-0.00413964	-0.00215309	-0.00249099	rs12443864	0.0364377	0.0133806	0.0122872	0.680832	0.669753	0.854598
ENSG00000153774-chr16:76395053:T:C	0.000112845	0.000776012	-5.01812e-06	rs1911245	0.0310303	0.0101076	0.00801951	0.707739	0.69016	0.902111
ENSG00000153774-chr16:76395081:C:T	0.00744048	-0.0031267	0.00518353	rs4888495	0.0460444	0.012812	0.0170673	0.644061	0.611852	0.809347
ENSG00000153774-chr16:76395217:A:G	0.00633272	-0.00302278	0.0044579	rs4888496	0.043766	0.0123017	0.0158158	0.651117	0.614273	0.821747
ENSG00000153774-chr16:76395559:C:T	2.17775e-05	1.90308e-05	1.14138e-05	rs149017347	0.0543493	0.0258973	0.0239661	0.692682	0.691201	0.870071
ENSG00000153774-chr16:76395736:GT:G	0.0335835	0.0202238	0.0188925	NA	0.0774207	0.0525642	0.0319636	0.51271	0.522356	0.611712
ENSG00000153774-chr16:76396182:C:T	0.00742766	-0.00302534	0.00516888	rs1506839	0.0459145	0.0127584	0.017025	0.644388	0.614305	0.80974
ENSG00000153774-chr16:76396630:C:T	0.00722342	-0.00228489	0.00498685	rs1506840	0.0446902	0.0120048	0.016601	0.64746	0.630629	0.814438
ENSG00000153774-chr16:76397170:G:A	0.00271803	-0.00377791	0.00216896	rs1876275	0.0372271	0.0124335	0.0113768	0.670419	0.599882	0.856662
ENSG00000153774-chr16:76397676:A:G	0.0074251	-0.00302505	0.00516724	rs11149895	0.0459087	0.0127576	0.0170216	0.644402	0.614312	0.809763
ENSG00000153774-chr16:76397880:C:G	-0.000572896	-0.000499996	-0.000300233	rs80353127	0.0550963	0.0265515	0.0243879	0.690794	0.687431	0.867328
ENSG00000153774-chr16:76398083:C:T	0.00792977	-0.00442396	0.0055874	rs4602063	0.0484794	0.0142622	0.0179612	0.638088	0.585112	0.799454
ENSG00000153774-chr16:76398258:CTT:C	-0.00205667	0.00368026	-0.00173244	rs80186984	0.0433691	0.0171882	0.0156754	0.682432	0.634192	0.866426
ENSG00000153774-chr16:76398501:C:T	-0.00205647	0.00336393	-0.00169766	rs4887855	0.0421008	0.0162036	0.0149786	0.68293	0.637003	0.868107
ENSG00000153774-chr16:76398828:A:G	0.0381412	0.022965	0.0214202	rs12935820	0.0815966	0.0556461	0.0338161	0.491332	0.50234	0.582263
ENSG00000153774-chr16:76398926:C:A	-0.000215683	-0.000840969	-4.11357e-05	rs72794970	0.0355695	0.013389	0.011506	0.703526	0.687992	0.890035
ENSG00000153774-chr16:76398940:G:C	0.0103878	0.00898908	0.00544282	rs75710549	0.0725756	0.0409396	0.0340341	0.659925	0.6342	0.823531
ENSG00000153774-chr16:76399123:C:T	0.00561096	-0.000954305	0.00385719	rs2340432	0.039792	0.0101423	0.0142061	0.661635	0.664399	0.836319
ENSG00000153774-chr16:76399178:C:T	0.000439366	0.000383597	0.00023026	rs76046057	0.0548714	0.0263547	0.024261	0.691265	0.68834	0.868018
ENSG00000153774-chr16:76399191:G:A	0.00948688	0.00452291	0.00564072	rs4360964	0.0457065	0.0171962	0.0183446	0.646709	0.631263	0.802705
ENSG00000153774-chr16:76399296:A:G	-0.000513154	0.00233826	-0.000552631	rs8062632	0.0314207	0.0100657	0.00786192	0.694285	0.638967	0.897393
ENSG00000153774-chr16:76399342:G:C	0.00119905	0.00104522	0.000628329	rs74026759	0.0559691	0.027312	0.0248798	0.6887	0.683362	0.864313
ENSG00000153774-chr16:76399431:G:A	0.00245233	-0.00115418	0.00178362	rs1911242	0.0331472	0.00921551	0.00964517	0.684612	0.667086	0.875093
ENSG00000153774-chr16:76399530:T:C	0.00103789	-0.0018727	0.000865294	rs10871322	0.0312982	0.00930122	0.00795462	0.692739	0.649295	0.893663
ENSG00000153774-chr16:76399574:A:G	0.00245915	0.00259575	0.00125282	rs10400931	0.0427872	0.0202995	0.0159205	0.68833	0.668431	0.86448
ENSG00000153774-chr16:76399612:C:G	0.0059005	0.00513802	0.00309177	rs10400970	0.0607156	0.0311504	0.0275083	0.673529	0.653487	0.842767
ENSG00000153774-chr16:76399809:A:T	0.00013239	0.000115376	6.93748e-05	rs74026761	0.0559234	0.0272808	0.0248547	0.691703	0.689854	0.868351
ENSG00000153774-chr16:76399824:T:C	0.00013239	0.000115376	6.93748e-05	rs74026762	0.0559234	0.0272808	0.0248547	0.691703	0.689854	0.868351
ENSG00000153774-chr16:76400007:T:C	0.00202042	-0.000728278	0.00145939	rs981231	0.0317861	0.00863166	0.00874627	0.690716	0.681348	0.883381
ENSG00000153774-chr16:76400137:G:T	-0.00272327	0.00151701	-0.00191747	rs79646983	0.0500478	0.0247403	0.0200853	0.681624	0.675253	0.857838
ENSG00000153774-chr16:76400274:G:C	0.00013239	0.000115376	6.93748e-05	rs80218936	0.0559234	0.0272808	0.0248547	0.691703	0.689854	0.868351
ENSG00000153774-chr16:76400433:G:C	-0.000636633	0.00139229	-0.000553034	rs62051212	0.0302748	0.00886791	0.00723848	0.699384	0.666337	0.901936
ENSG00000153774-chr16:76400920:A:G	0.00117402	-0.00286038	0.0010405	rs2089373	0.032941	0.0105605	0.0088612	0.68569	0.620798	0.884932
ENSG00000153774-chr16:76400968:A:C	-0.00355023	-0.00210425	-0.00199829	rs1303874	0.0470555	0.0222035	0.0188047	0.682346	0.676601	0.857719
ENSG00000153774-chr16:76401100:T:C	0.00013239	0.000115376	6.93748e-05	rs79079792	0.0559234	0.0272808	0.0248547	0.691703	0.689854	0.868351
ENSG00000153774-chr16:76401565:G:A	-0.0326667	-0.017356	-0.0184545	rs7198025	0.0825125	0.0373582	0.0384103	0.550552	0.524778	0.670703
ENSG00000153774-chr16:76401601:G:A	0.00013239	0.000115376	6.93748e-05	rs7198048	0.0559234	0.0272808	0.0248547	0.691703	0.689854	0.868351
ENSG00000153774-chr16:76401887:G:A	0.00574677	0.00505201	0.00301346	rs141471756	0.0560728	0.0269623	0.0248912	0.673852	0.648202	0.842807
ENSG00000153774-chr16:76401972:G:A	-0.0446641	-0.0255052	-0.0249064	rs8056980	0.0955557	0.0459376	0.0448839	0.507973	0.473054	0.612782
ENSG00000153774-chr16:76402049:T:G	-0.0129113	-0.00819194	-0.00728761	rs8063484	0.0513514	0.0240725	0.0211848	0.628129	0.594428	0.773512
ENSG00000153774-chr16:76402100:A:G	0.00013239	0.000115376	6.93748e-05	rs58044696	0.0559234	0.0272808	0.0248547	0.691703	0.689854	0.868351
ENSG00000153774-chr16:76402182:G:A	0.00013239	0.000115376	6.93748e-05	rs56839329	0.0559234	0.0272808	0.0248547	0.691703	0.689854	0.868351
ENSG00000153774-chr16:76402190:G:A	0.00013239	0.000115376	6.93748e-05	rs55866169	0.0559234	0.0272808	0.0248547	0.691703	0.689854	0.868351
ENSG00000153774-chr16:76402358:G:T	0.00013239	0.000115376	6.93748e-05	rs200500051	0.0559234	0.0272808	0.0248547	0.691703	0.689854	0.868351
ENSG00000153774-chr16:76402359:GT:G	0.00013239	0.000115376	6.93748e-05	rs140135166	0.0559234	0.0272808	0.0248547	0.691703	0.689854	0.868351
ENSG00000153774-chr16:76402464:CTATCT:C	-0.00272762	0.00151571	-0.00192008	rs149418649	0.0500555	0.0247418	0.0200903	0.681607	0.67526	0.857814
ENSG00000153774-chr16:76402475:A:T	0.00408957	-0.00197608	0.00292226	rs12919402	0.0378354	0.010542	0.0126009	0.669089	0.641297	0.851405
ENSG00000153774-chr16:76402483:T:C	-0.000575028	0.00184483	-0.000548469	rs8047646	0.0307693	0.00937806	0.00751384	0.69693	0.652695	0.900164
ENSG00000153774-chr16:76402624:C:T	0.00013239	0.000115376	6.93748e-05	rs79629085	0.0559234	0.0272808	0.0248547	0.691703	0.689854	0.868351
ENSG00000153774-chr16:76402643:T:C	0.00013239	0.000115376	6.93748e-05	rs79895736	0.0559234	0.0272808	0.0248547	0.691703	0.689854	0.868351
ENSG00000153774-chr16:76402656:A:G	0.0059005	0.00513802	0.00309177	rs9932285	0.0607156	0.0311504	0.0275083	0.673529	0.653487	0.842767
ENSG00000153774-chr16:76402718:G:A	0.00013239	0.000115376	6.93748e-05	rs78587129	0.0559234	0.0272808	0.0248547	0.691703	0.689854	0.868351
ENSG00000153774-chr16:76402766:G:T	0.00013239	0.000115376	6.93748e-05	rs116276331	0.0559234	0.0272808	0.0248547	0.691703	0.689854	0.868351
ENSG00000153774-chr16:76402854:T:G	0.00013239	0.000115376	6.93748e-05	rs77378304	0.0559234	0.0272808	0.0248547	0.691703	0.689854	0.868351
ENSG00000153774-chr16:76402871:T:TGTTGA	0.00013239	0.000115376	6.93748e-05	rs200719662	0.0559234	0.0272808	0.0248547	0.691703	0.689854	0.868351
ENSG00000153774-chr16:76403135:G:C	-0.00530928	-0.00461163	-0.00278181	rs137899388	0.061859	0.0322765	0.0281643	0.675582	0.659092	0.845715
ENSG00000153774-chr16:76403293:T:C	0.00013239	0.000115376	6.93748e-05	rs141238820	0.0559234	0.0272808	0.0248547	0.691703	0.689854	0.868351
ENSG00000153774-chr16:76403357:G:T	0.00248268	-0.000596338	0.00176429	rs4505371	0.032617	0.00876847	0.00944635	0.68724	0.683598	0.876818
ENSG00000153774-chr16:76403358:G:T	0.00013239	0.000115376	6.93748e-05	rs142846610	0.0559234	0.0272808	0.0248547	0.691703	0.689854	0.868351
ENSG00000153774-chr16:76403438:T:G	0.00013239	0.000115376	6.93748e-05	rs80088959	0.0559234	0.0272808	0.0248547	0.691703	0.689854	0.868351
ENSG00000153774-chr16:76403543:G:A	0.00013239	0.000115376	6.93748e-05	rs114280565	0.0559234	0.0272808	0.0248547	0.691703	0.689854	0.868351
ENSG00000153774-chr16:76403553:A:C	0.00013239	0.000115376	6.93748e-05	rs114821740	0.0559234	0.0272808	0.0248547	0.691703	0.689854	0.868351
ENSG00000153774-chr16:76403564:G:A	0.00013239	0.000115376	6.93748e-05	rs115580324	0.0559234	0.0272808	0.0248547	0.691703	0.689854	0.868351
ENSG00000153774-chr16:76403585:T:C	-0.000451173	-0.000394689	-0.000236483	rs369399899	0.0538415	0.0254501	0.0236789	0.691664	0.688609	0.868812
ENSG00000153774-chr16:76403807:A:C	0.00172162	-0.00269215	0.0013929	rs12325421	0.033757	0.0104191	0.00955682	0.682629	0.624226	0.878848
ENSG00000153774-chr16:76404058:G:A	-0.000499981	-0.000435111	-0.000261983	rs79133581	0.0569091	0.0281475	0.0254103	0.690313	0.687351	0.866267
ENSG00000153774-chr16:76404108:G:A	0.0069903	-0.00166327	0.00479019	rs7189200	0.0435664	0.0110666	0.0162292	0.650895	0.644201	0.820243
ENSG00000153774-chr16:76404289:A:G	0.049925	0.0300567	0.0279244	rs7191599	0.0916662	0.0630168	0.0382214	0.442394	0.456442	0.516217
ENSG00000153774-chr16:76404465:G:C	-0.0119843	-0.0103719	-0.00627874	rs7205910	0.0745637	0.042242	0.0350688	0.654313	0.624363	0.815424
ENSG00000153774-chr16:76404470:A:G	0.00783712	-0.00167672	0.00533851	rs7185155	0.0452475	0.011276	0.017191	0.645449	0.642382	0.811336
ENSG00000153774-chr16:76404473:T:C	-0.0119843	-0.0103719	-0.00627874	rs7190029	0.0745637	0.042242	0.0350688	0.654313	0.624363	0.815424
ENSG00000153774-chr16:76404584:A:T	-0.00251971	0.00158136	-0.00179569	rs76833521	0.0497281	0.0246851	0.0198751	0.682429	0.674899	0.858966
ENSG00000153774-chr16:76404669:G:T	0.00142364	-0.00379646	0.00130836	rs7206342	0.0351678	0.0122929	0.0100142	0.679407	0.601139	0.873527
ENSG00000153774-chr16:76404688:T:C	-0.0033078	0.000852551	-0.00220691	rs116129309	0.050244	0.0246174	0.0203048	0.67971	0.680734	0.85517
ENSG00000153774-chr16:76404749:G:T	-0.00044176	-0.000564031	-0.000234614	rs6564329	0.0319837	0.0106992	0.00889257	0.707301	0.696223	0.896946
ENSG00000153774-chr16:76404883:A:G	0.00013239	0.000115376	6.93748e-05	rs7185955	0.0559234	0.0272808	0.0248547	0.691703	0.689854	0.868351
ENSG00000153774-chr16:76404916:G:A	-0.00251971	0.00158136	-0.00179569	rs78227244	0.0497281	0.0246851	0.0198751	0.682429	0.674899	0.858966
ENSG00000153774-chr16:76405017:AATAG:A	-0.00251971	0.00158136	-0.00179569	rs199972458	0.0497281	0.0246851	0.0198751	0.682429	0.674899	0.858966
ENSG00000153774-chr16:76405033:A:AAAG	0.00733514	0.00638354	0.00384331	rs148398402	0.0629508	0.0328777	0.0287277	0.668535	0.644417	0.835507
ENSG00000153774-chr16:76405187:CT:C	-0.00251971	0.00158136	-0.00179569	rs112933178	0.0497281	0.0246851	0.0198751	0.682429	0.674899	0.858966
ENSG00000153774-chr16:76405209:T:C	-0.00251971	0.00158136	-0.00179569	rs112098142	0.0497281	0.0246851	0.0198751	0.682429	0.674899	0.858966
ENSG00000153774-chr16:76405278:T:C	-0.00233778	0.00215844	-0.00176556	rs1506829	0.0343625	0.0100192	0.0102103	0.681032	0.63844	0.873763
ENSG00000153774-chr16:76405571:TAAGG:T	-0.00251996	0.00158111	-0.00179582	rs112279075	0.0497267	0.0246844	0.0198741	0.682428	0.674901	0.858965
ENSG00000153774-chr16:76405664:A:T	0.000515908	0.00467638	-0.000234768	rs74958391	0.0483105	0.0254269	0.0183617	0.692183	0.645239	0.866138
ENSG00000153774-chr16:76405815:C:CT	-0.0265211	-0.0159978	-0.0147449	NA	0.0934214	0.0608686	0.0432178	0.605816	0.609238	0.752039
ENSG00000153774-chr16:76405902:C:T	-0.00383234	0.000302598	-0.00264344	rs12925884	0.0353168	0.00922824	0.0115121	0.677277	0.687366	0.859298
ENSG00000153774-chr16:76406034:G:A	0.00013239	0.000115376	6.93748e-05	rs116346208	0.0559234	0.0272808	0.0248547	0.691703	0.689854	0.868351
ENSG00000153774-chr16:76406049:G:C	-0.000395331	-0.000417081	-0.000226463	rs4517823	0.0305993	0.00977241	0.007699	0.709277	0.701118	0.901297
ENSG00000153774-chr16:76406265:G:A	-0.00594694	-0.00520638	-0.00311719	rs28720867	0.0579201	0.0286016	0.0259305	0.67316	0.649287	0.842009
ENSG00000153774-chr16:76406938:A:G	0.00340859	-0.00168666	0.0024498	rs4888497	0.0360597	0.0100146	0.0115506	0.675236	0.650022	0.861389
ENSG00000153774-chr16:76406968:G:A	0.00251345	0.000885344	0.00158913	rs4318236	0.0336027	0.0111061	0.0102766	0.691746	0.693678	0.874723
ENSG00000153774-chr16:76407112:C:T	-0.00043706	0.00164716	-0.000434916	rs35943866	0.0303002	0.00907684	0.00718511	0.69948	0.659042	0.903704
ENSG00000153774-chr16:76407304:G:A	-0.000489792	-0.000426285	-0.000256644	rs74872746	0.0568379	0.0280848	0.0253701	0.690367	0.687431	0.866354
ENSG00000153774-chr16:76407550:G:T	0.00620715	0.00521587	0.0033042	rs112578686	0.0495835	0.0261581	0.0198806	0.670656	0.647163	0.838804
ENSG00000153774-chr16:76407567:G:A	-0.000130518	0.00257388	-0.000305573	rs34465873	0.0311809	0.0101499	0.00763351	0.695824	0.632098	0.896115
ENSG00000153774-chr16:76407904:G:A	-0.000437346	0.00164711	-0.000435111	rs62051214	0.0303005	0.00907684	0.00718534	0.699478	0.659042	0.9037
ENSG00000153774-chr16:76407986:C:T	-0.000499981	-0.000435111	-0.000261983	rs79359225	0.0569091	0.0281475	0.0254103	0.690313	0.687351	0.866267
ENSG00000153774-chr16:76408059:A:AT	-0.00162847	-0.00142249	-0.000853468	NA	0.0549551	0.0264106	0.0243068	0.687809	0.680687	0.863297
ENSG00000153774-chr16:76408100:C:G	-0.000435738	0.00164737	-0.000434014	rs7205012	0.0302988	0.00907678	0.00718385	0.699491	0.65904	0.903724
ENSG00000153774-chr16:76408145:A:G	-0.00025698	0.00213944	-0.000354642	rs7205862	0.0307341	0.00966651	0.00739265	0.697707	0.644844	0.901655
ENSG00000153774-chr16:76408251:A:G	-0.000201994	0.00199767	-0.000301467	rs7206066	0.030468	0.00942734	0.00723263	0.699143	0.648959	0.902637
ENSG00000153774-chr16:76408263:TATG:T	-5.58526e-05	0.00217315	-0.000218843	rs66800776	0.0305717	0.00968267	0.00726004	0.699194	0.64451	0.899574
ENSG00000153774-chr16:76408304:G:A	0.00341358	-0.00162272	0.00244876	rs4888499	0.0359899	0.00995455	0.011528	0.675466	0.651727	0.86158
ENSG00000153774-chr16:76408319:T:G	-0.000258367	0.00213924	-0.000355581	rs7188315	0.0307354	0.00966648	0.00739378	0.697697	0.644845	0.901669
ENSG00000153774-chr16:76408372:A:C	-0.000331667	0.00165566	-0.000359604	rs34670245	0.0301511	0.00898613	0.00707166	0.700391	0.658811	0.905656
ENSG00000153774-chr16:76408399:C:CTATT	0.00291111	0.00323576	0.00161994	rs34359616	0.0389052	0.0118689	0.0149769	0.695449	0.626573	0.86175
ENSG00000153774-chr16:76408508:T:C	0.00340692	-0.00168661	0.0024487	rs4888500	0.0360556	0.010014	0.0115479	0.675248	0.650026	0.861409
ENSG00000153774-chr16:76408513:T:A	-0.000203373	0.00199744	-0.000302401	rs7193036	0.0304691	0.00942726	0.0072336	0.699133	0.648961	0.902651
ENSG00000153774-chr16:76408663:G:A	-0.000203104	0.0019975	-0.00030222	rs62051216	0.030469	0.00942731	0.00723351	0.699135	0.648961	0.902648
ENSG00000153774-chr16:76408691:A:G	-0.000203227	0.00199748	-0.000302304	rs62051217	0.0304691	0.0094273	0.00723359	0.699134	0.648961	0.902649
ENSG00000153774-chr16:76408735:G:A	-2.59081e-05	0.00203099	-0.000182566	rs62051218	0.0303488	0.00944884	0.00713543	0.700433	0.64858	0.900725
ENSG00000153774-chr16:76408747:T:C	0.00224491	-0.0013281	0.00164929	rs4572419	0.0331142	0.00933491	0.00957328	0.685757	0.662898	0.877991
ENSG00000153774-chr16:76409034:A:T	-0.000285313	0.00150628	-0.000313481	rs5021011	0.0299305	0.00877916	0.00693449	0.701875	0.66362	0.907418
ENSG00000153774-chr16:76409059:G:A	-0.000202638	0.00199755	-0.000301902	rs5021012	0.0304684	0.00942727	0.00723299	0.699139	0.648961	0.902644
ENSG00000153774-chr16:76409277:T:C	0.00365329	-0.00245135	0.00266618	rs1506833	0.0374923	0.0108265	0.0122019	0.670252	0.629416	0.854866
ENSG00000153774-chr16:76409370:A:G	0.0066025	0.00575231	0.00345964	rs79500103	0.0612697	0.0315117	0.0278025	0.671023	0.648317	0.839092
ENSG00000153774-chr16:76409401:A:G	-0.0458748	-0.0393844	-0.0240052	rs62051219	0.118736	0.0688648	0.0575044	0.532222	0.4535	0.6418
ENSG00000153774-chr16:76409653:G:C	-0.000193757	0.00164145	-0.000262462	rs34449971	0.0299744	0.00894599	0.00692302	0.701735	0.659809	0.906204
ENSG00000153774-chr16:76409840:T:C	-0.000336675	0.00161906	-0.000360118	rs62051220	0.0301259	0.00895237	0.00706191	0.700599	0.659976	0.90577
ENSG00000153774-chr16:76410107:AT:A	-0.000428846	0.0016488	-0.000429336	NA	0.0302943	0.00907749	0.00718013	0.699543	0.659023	0.90382
ENSG00000153774-chr16:76410258:A:G	-0.000447511	0.00160243	-0.000435818	rs34851116	0.0302501	0.00895945	0.00717449	0.699716	0.660088	0.904138
ENSG00000153774-chr16:76410265:G:A	0.00139336	1.68565e-05	0.00093936	rs1395486	0.0320907	0.0101485	0.00903547	0.698661	0.704177	0.889163
ENSG00000153774-chr16:76410397:G:A	-0.000354171	0.00188311	-0.000398861	rs34290096	0.0305131	0.00936844	0.00728854	0.698602	0.652234	0.903343
ENSG00000153774-chr16:76410456:G:T	-0.000148195	-0.000960715	4.45053e-07	rs4315362	0.0311955	0.0102354	0.00813458	0.70703	0.685347	0.900855
ENSG00000153774-chr16:76410534:G:A	-0.000113717	0.00254066	-0.000294655	rs34153312	0.0311409	0.0101851	0.00759233	0.696226	0.633728	0.896359
ENSG00000153774-chr16:76410704:G:T	-0.000442431	0.00157754	-0.000429197	rs8057471	0.0301748	0.00889037	0.00711876	0.699949	0.660731	0.904549
ENSG00000153774-chr16:76410751:C:G	0.000868943	0.00236912	0.000356325	rs34775967	0.031274	0.010867	0.0078619	0.705423	0.647928	0.887515
ENSG00000153774-chr16:76410822:A:G	-0.0045743	-0.00398679	-0.002397	rs62051222	0.0586042	0.0294492	0.0263432	0.678045	0.661724	0.849295
ENSG00000153774-chr16:76410884:C:T	-0.000267297	0.00210523	-0.000357038	rs8059094	0.0306732	0.00958324	0.0073597	0.697845	0.645571	0.902142
ENSG00000153774-chr16:76410966:G:C	-0.000344521	0.00159437	-0.000362361	rs6564330	0.030083	0.00889026	0.00703662	0.700715	0.660575	0.905968
ENSG00000153774-chr16:76410976:C:T	-0.000267453	0.00210516	-0.000357141	rs6564331	0.0306731	0.00958313	0.00735953	0.697844	0.645573	0.902145
ENSG00000153774-chr16:76411011:T:C	-0.000329122	0.00194205	-0.000383829	rs8043608	0.0305173	0.00935702	0.00728791	0.698423	0.650093	0.903679
ENSG00000153774-chr16:76411062:T:C	0.00365203	-0.00245126	0.00266535	rs4496189	0.0374894	0.0108261	0.0122	0.670261	0.62942	0.854881
ENSG00000153774-chr16:76411126:T:A	-0.000266933	0.00210522	-0.000356787	rs4363878	0.0306725	0.0095831	0.007359	0.697848	0.645572	0.902141
ENSG00000153774-chr16:76411289:A:G	-0.000346555	0.00209415	-0.000410824	rs4353505	0.0307538	0.00958294	0.00742721	0.697241	0.645651	0.902206
ENSG00000153774-chr16:76411403:T:C	0.00223127	-0.00133387	0.00164018	rs4493084	0.0330824	0.0093082	0.00955112	0.685855	0.662695	0.87826
ENSG00000153774-chr16:76411420:G:C	-0.00034286	0.00159468	-0.000361229	rs34021411	0.0300816	0.00889032	0.00703538	0.700727	0.660571	0.905992
ENSG00000153774-chr16:76411502:T:C	-0.000270046	0.00210487	-0.000358906	rs1506832	0.0306762	0.0095833	0.00736224	0.697824	0.645573	0.902168
ENSG00000153774-chr16:76411626:TA:T	-0.000779533	-0.000682109	-0.000408602	rs145130796	0.0537843	0.0253971	0.0236464	0.69073	0.686449	0.867545
ENSG00000153774-chr16:76411683:C:T	-0.000113115	0.00254074	-0.000294249	rs1506831	0.0311403	0.0101852	0.00759188	0.69623	0.633728	0.896353
ENSG00000153774-chr16:76411904:G:A	-0.000112942	0.00254073	-0.000294129	rs1506830	0.0311399	0.0101851	0.00759151	0.696232	0.633729	0.896352
ENSG00000153774-chr16:76411942:C:T	0.00129304	-0.00268769	0.00111161	rs968537	0.0330815	0.010565	0.00901298	0.685972	0.626879	0.883976
ENSG00000153774-chr16:76412224:G:C	0.000249019	0.00260496	-5.21376e-05	rs4555175	0.0309074	0.0102412	0.00741981	0.698777	0.633019	0.892402
ENSG00000153774-chr16:76412257:T:G	-3.63002e-05	-3.15354e-05	-1.90199e-05	rs74026766	0.0582285	0.0293125	0.0261533	0.691086	0.689544	0.866987
ENSG00000153774-chr16:76412269:T:C	-0.00011292	0.00254076	-0.000294116	rs4600491	0.03114	0.0101851	0.00759165	0.696232	0.633728	0.896351
ENSG00000153774-chr16:76412517:A:G	-0.000209945	0.00196551	-0.000302393	rs4275874	0.0304409	0.00935317	0.00723332	0.699294	0.649692	0.902992
ENSG00000153774-chr16:76412588:C:A	-0.000220554	0.00204472	-0.000319217	rs4410113	0.030529	0.00949763	0.00725891	0.698661	0.647536	0.902395
ENSG00000153774-chr16:76412639:A:C	-0.000204254	0.00196268	-0.000298204	rs4300673	0.0304072	0.00934316	0.00720114	0.699365	0.649777	0.903046
ENSG00000153774-chr16:76412669:A:AT	0.0043675	0.00464376	0.00239717	rs150524087	0.0419664	0.0138141	0.0168074	0.684643	0.596332	0.839319
ENSG00000153774-chr16:76412670:C:T	-0.000105932	0.00255887	-0.00029047	rs5017657	0.0311492	0.0101942	0.00759558	0.696162	0.633125	0.896112
ENSG00000153774-chr16:76412695:G:C	0.00387299	0.00416749	0.00213356	rs4267331	0.040952	0.0131969	0.0162094	0.688336	0.60649	0.846924
ENSG00000153774-chr16:76412710:A:G	-0.00798217	-0.006979	-0.00418334	rs13331969	0.0612034	0.0310605	0.0277173	0.665334	0.634767	0.830311
ENSG00000153774-chr16:76412784:A:G	-0.00011907	0.00253996	-0.000298261	rs4365309	0.031146	0.0101849	0.00759637	0.696187	0.633733	0.896411
ENSG00000153774-chr16:76412954:G:A	-0.000306894	0.00199978	-0.000375667	rs4445927	0.030593	0.00947863	0.0073228	0.698222	0.648731	0.90338
ENSG00000153774-chr16:76413034:T:G	-0.000113649	0.00254061	-0.000294603	rs4371177	0.0311404	0.010185	0.00759192	0.696227	0.63373	0.89636
ENSG00000153774-chr16:76413098:T:A	-0.000306095	0.00199993	-0.000375126	rs74250961	0.0305924	0.0094787	0.0073223	0.698228	0.648729	0.903391
ENSG00000153774-chr16:76413147:A:G	-0.000104403	0.00254231	-0.000288421	rs71394258	0.0311349	0.0101866	0.00758793	0.696292	0.63371	0.896257
ENSG00000153774-chr16:76413188:A:G	-0.000113283	0.00254067	-0.000294357	rs71394259	0.0311401	0.010185	0.0075917	0.696229	0.633729	0.896356
ENSG00000153774-chr16:76413469:C:T	-7.31335e-05	0.00287313	-0.000301149	rs62051223	0.0316001	0.0106575	0.00783551	0.6944	0.624803	0.89259
ENSG00000153774-chr16:76413481:A:T	0.00273593	0.000837168	0.00174276	rs12930527	0.033964	0.0111881	0.010547	0.689644	0.694985	0.872027
ENSG00000153774-chr16:76413491:G:A	0.00273994	0.000838344	0.00174527	rs12928946	0.0339711	0.0111904	0.0105525	0.689615	0.694962	0.871981
ENSG00000153774-chr16:76413508:C:A	-0.000499981	-0.000435111	-0.000261983	rs76380365	0.0569091	0.0281475	0.0254103	0.690313	0.687351	0.866267
ENSG00000153774-chr16:76413512:C:A	-0.00268265	-0.00235624	-0.00140664	rs80078861	0.053155	0.0247813	0.0232843	0.685171	0.672767	0.859839
ENSG00000153774-chr16:76413518:A:T	-0.00011312	0.00254068	-0.000294246	rs62051224	0.0311399	0.010185	0.00759151	0.696231	0.633729	0.896354
ENSG00000153774-chr16:76413923:A:G	-0.000114061	0.00254057	-0.000294882	rs35002972	0.0311409	0.010185	0.00759229	0.696224	0.63373	0.896363
ENSG00000153774-chr16:76413943:C:T	-0.000114249	0.00254055	-0.000295008	rs62051226	0.0311411	0.010185	0.00759246	0.696222	0.63373	0.896365
ENSG00000153774-chr16:76413952:T:C	0.00106206	-0.000366311	0.000755784	rs8061197	0.0319843	0.0102766	0.0088625	0.699656	0.695687	0.892363
ENSG00000153774-chr16:76414029:A:G	-0.00011446	0.00254051	-0.000295149	rs62051227	0.0311412	0.010185	0.00759254	0.696221	0.63373	0.896367
ENSG00000153774-chr16:76414305:C:T	0.00106148	-0.000366473	0.000755412	rs8056627	0.0319837	0.0102765	0.008862	0.69966	0.695685	0.89237
ENSG00000153774-chr16:76414465:G:A	-0.000114159	0.00254054	-0.000294946	rs56049054	0.0311409	0.0101849	0.00759225	0.696223	0.63373	0.896365
ENSG00000153774-chr16:76414473:C:T	0.000167791	-0.00103062	0.000221904	rs7499253	0.0312129	0.0102497	0.00807911	0.704236	0.682248	0.902563
ENSG00000153774-chr16:76414534:C:A	-0.00268265	-0.00235624	-0.00140664	rs13332103	0.053155	0.0247813	0.0232843	0.685171	0.672767	0.859839
ENSG00000153774-chr16:76414860:A:G	0.0033817	-0.00242436	0.00248523	rs7499417	0.0367736	0.0106037	0.0117466	0.672074	0.629673	0.858343
ENSG00000153774-chr16:76414957:G:A	0.00182718	0.000602821	0.00116921	rs4423446	0.0323991	0.0104021	0.00933702	0.697108	0.699505	0.883677
ENSG00000153774-chr16:76414959:G:GT	-0.00343159	-0.00379271	-0.00190617	NA	0.0398671	0.0124254	0.0155638	0.691997	0.612062	0.852791
ENSG00000153774-chr16:76414990:T:A	-0.000267318	0.00210518	-0.000357049	rs8056704	0.030673	0.00958313	0.00735942	0.697845	0.645572	0.902144
ENSG00000153774-chr16:76415022:T:C	-0.000164978	0.00133309	-0.00021365	rs8056860	0.0295956	0.00852592	0.00669158	0.704261	0.669632	0.908935
ENSG00000153774-chr16:76415088:C:T	-0.000246973	0.00218332	-0.000357732	rs8051880	0.0308832	0.0098783	0.00747632	0.697524	0.644565	0.900933
ENSG00000153774-chr16:76415101:A:T	-0.00026931	0.00210492	-0.000358403	rs8052472	0.0306751	0.00958315	0.00736121	0.69783	0.645574	0.902162
ENSG00000153774-chr16:76415106:T:C	0.00197683	0.000528916	0.00127373	rs6564332	0.0328124	0.0106306	0.00964666	0.695316	0.701284	0.88154
ENSG00000153774-chr16:76415144:A:G	0.00337148	-0.00180092	0.00243239	rs1506815	0.0361101	0.0100694	0.0115471	0.675046	0.646861	0.861544
ENSG00000153774-chr16:76415240:A:G	-0.000270618	0.00210475	-0.000359291	rs1506816	0.0306765	0.00958318	0.00736243	0.69782	0.645575	0.902175
ENSG00000153774-chr16:76415323:T:C	-0.000499981	-0.000435111	-0.000261983	rs74026767	0.0569091	0.0281475	0.0254103	0.690313	0.687351	0.866267
ENSG00000153774-chr16:76415548:G:A	0.00182782	0.000603007	0.00116962	rs4591172	0.0324002	0.0104025	0.00933798	0.697103	0.699501	0.883669
ENSG00000153774-chr16:76415641:T:TTTAA	-0.000261655	0.00210656	-0.000353255	rs34060059	0.0306715	0.0095847	0.0073587	0.697884	0.645552	0.902073
ENSG00000153774-chr16:76415683:C:G	0.00333954	-0.00163591	0.00240345	rs13333507	0.0357514	0.00989426	0.0113567	0.675798	0.651268	0.862217
ENSG00000153774-chr16:76415896:T:C	0.0054569	0.00401086	0.00297167	rs76380121	0.049545	0.0249492	0.0201202	0.674296	0.65918	0.845194
ENSG00000153774-chr16:76415945:C:T	-0.00401441	-0.00243429	-0.00232409	rs4261574	0.0389565	0.0236514	0.0119039	0.677047	0.676583	0.848595
ENSG00000153774-chr16:76415950:T:C	0.00545041	0.0032922	0.00310742	rs4534872	0.0442512	0.0276666	0.0154285	0.669428	0.669531	0.838435
ENSG00000153774-chr16:76416006:A:T	0.00332459	-0.00177746	0.00240291	rs4384622	0.0358904	0.0100101	0.0113989	0.675312	0.647408	0.861884
ENSG00000153774-chr16:76416014:T:G	0.00332131	-0.00177752	0.00240069	rs4363879	0.0358844	0.010009	0.0113949	0.675338	0.647413	0.861931
ENSG00000153774-chr16:76416091:C:T	0.00331959	-0.00177737	0.00239959	rs4261575	0.0358795	0.0100083	0.0113914	0.675349	0.647419	0.861948
ENSG00000153774-chr16:76416509:A:AT	-0.000100397	0.00254324	-0.000285763	NA	0.0311337	0.0101877	0.00758736	0.696319	0.633697	0.896208
ENSG00000153774-chr16:76416539:A:G	-0.000249531	0.00216013	-0.000351287	rs4384623	0.0307509	0.00968849	0.0074004	0.69763	0.644235	0.901391
ENSG00000153774-chr16:76416578:T:C	0.000650798	-0.00365589	0.000772087	rs12149071	0.0335916	0.011818	0.00899976	0.685346	0.60367	0.885244
ENSG00000153774-chr16:76416593:C:T	0.000654163	-0.00365585	0.000774345	rs9931531	0.0335963	0.0118183	0.00900307	0.685322	0.603666	0.885199
ENSG00000153774-chr16:76416819:A:G	-0.000114751	0.00254044	-0.000295342	rs12919352	0.0311413	0.0101849	0.00759254	0.696219	0.633731	0.896371
ENSG00000153774-chr16:76416859:A:G	0.000658204	-0.00365573	0.000777051	rs9921993	0.0336016	0.0118187	0.00900674	0.685293	0.603663	0.885145
ENSG00000153774-chr16:76416881:G:A	0.00032775	-0.000852591	0.000309892	rs9931169	0.031045	0.00992873	0.00800071	0.704033	0.686166	0.901913
ENSG00000153774-chr16:76416929:G:C	-0.000114103	0.00254057	-0.00029491	rs4583262	0.031141	0.010185	0.00759237	0.696223	0.63373	0.896364
ENSG00000153774-chr16:76417027:C:T	0.000302702	-0.00295841	0.000473042	rs34732074	0.0321254	0.0109707	0.0081697	0.69219	0.623381	0.893603
ENSG00000153774-chr16:76417094:G:A	0.0010182	-0.00331062	0.000987598	rs9931346	0.0336209	0.0114576	0.00913449	0.684645	0.61221	0.882821
ENSG00000153774-chr16:76417150:C:A	0.000653452	-0.00365581	0.000773865	rs9932045	0.0335951	0.0118182	0.00900218	0.685327	0.603668	0.885208
ENSG00000153774-chr16:76417180:A:G	0.00231042	0.00202034	0.00121097	rs56403930	0.0547933	0.026245	0.0242132	0.685833	0.676042	0.86059
ENSG00000153774-chr16:76417232:G:C	0.000791615	-0.000798784	0.000618028	rs4427833	0.0320635	0.0104483	0.00883605	0.699915	0.685747	0.894686
ENSG00000153774-chr16:76417276:A:T	0.000656637	-0.00365587	0.000776007	rs4390622	0.0336001	0.0118187	0.00900576	0.685304	0.603663	0.885165
ENSG00000153774-chr16:76417345:G:C	0.000484797	-0.00366148	0.000660995	rs8062887	0.0333781	0.011806	0.0088525	0.686524	0.60378	0.887461
ENSG00000153774-chr16:76417362:G:A	-0.000383607	-0.00102665	-0.00015182	rs4277374	0.0312075	0.0102882	0.00815613	0.708526	0.684541	0.898378
ENSG00000153774-chr16:76417364:C:T	0.000654823	-0.00365584	0.000774787	rs4270196	0.0335973	0.0118184	0.00900376	0.685317	0.603666	0.88519
ENSG00000153774-chr16:76417481:C:T	-0.000258404	0.00213913	-0.000355598	rs4270197	0.0307348	0.00966623	0.00739316	0.697697	0.644848	0.901672
ENSG00000153774-chr16:76417592:G:A	0.000656032	-0.00365576	0.000775594	rs8046620	0.0335986	0.0118184	0.00900459	0.685309	0.603666	0.885174
ENSG00000153774-chr16:76417605:T:C	0.00065502	-0.00365578	0.000774915	rs8052867	0.0335972	0.0118183	0.00900363	0.685316	0.603667	0.885187
ENSG00000153774-chr16:76417606:G:T	-0.000573018	-0.00139256	-0.000240229	rs6564333	0.0314189	0.0106017	0.00825823	0.70808	0.675651	0.894854
ENSG00000153774-chr16:76417616:G:A	0.000652905	-0.00365577	0.000773494	rs8046745	0.033594	0.011818	0.00900139	0.685331	0.60367	0.885216
ENSG00000153774-chr16:76417672:C:G	0.000656405	-0.00365577	0.000775845	rs8048050	0.0335992	0.0118185	0.00900502	0.685306	0.603665	0.885169
ENSG00000153774-chr16:76417792:G:A	0.000657215	-0.00365577	0.000776389	rs8046954	0.0336004	0.0118186	0.00900586	0.6853	0.603664	0.885158
ENSG00000153774-chr16:76417959:A:G	-0.000256148	0.00213949	-0.000354072	rs12924743	0.0307328	0.00966635	0.00739152	0.697714	0.644844	0.901649
ENSG00000153774-chr16:76417960:T:C	0.0036658	0.00273223	0.0020002	rs114623435	0.0451771	0.0218827	0.0174783	0.682111	0.669748	0.856696
ENSG00000153774-chr16:76418039:G:A	0.000657418	-0.00365575	0.000776524	rs8047489	0.0336006	0.0118186	0.00900602	0.685299	0.603664	0.885155
ENSG00000153774-chr16:76418092:TG:T	-0.000114062	0.00216938	-0.00025874	rs71272458	0.0306619	0.00969377	0.0073401	0.69872	0.644463	0.900014
ENSG00000153774-chr16:76418411:A:T	0.00424587	0.00257372	0.0024557	rs111841470	0.0393907	0.0240021	0.0121926	0.675486	0.67511	0.846222
ENSG00000153774-chr16:76418634:C:T	-0.000723721	0.00216045	-0.000678332	rs1506828	0.031436	0.00980792	0.0079492	0.693648	0.64301	0.895798
ENSG00000153774-chr16:76418676:G:C	-0.000499981	-0.000435111	-0.000261983	rs74026768	0.0569091	0.0281475	0.0254103	0.690313	0.687351	0.866267
ENSG00000153774-chr16:76418822:G:A	-0.000257178	0.00213936	-0.000354771	rs1506827	0.0307339	0.00966638	0.00739249	0.697706	0.644845	0.901658
ENSG00000153774-chr16:76419073:C:T	-0.00621295	-0.0094671	-0.00283826	rs12929438	0.0467095	0.0269192	0.016309	0.663485	0.578648	0.814738
ENSG00000153774-chr16:76419146:T:G	-0.000258323	0.00213916	-0.000355544	rs4597351	0.0307348	0.00966627	0.00739318	0.697697	0.644847	0.901671
ENSG00000153774-chr16:76419173:G:T	0.000669609	-0.00394621	0.000816349	rs4243115	0.0340335	0.0122418	0.00917789	0.683601	0.596912	0.88242
ENSG00000153774-chr16:76419213:G:A	7.62007e-05	0.00219948	-0.000130173	rs4262973	0.0304962	0.00970485	0.00720178	0.700136	0.644192	0.898093
ENSG00000153774-chr16:76419280:A:G	0.000663165	-0.00394621	0.000812032	rs4243116	0.0340244	0.012241	0.00917173	0.683647	0.59692	0.882506
ENSG00000153774-chr16:76419303:G:C	0.00037763	-0.00257416	0.000483864	rs4243117	0.0315794	0.0103916	0.0078923	0.693917	0.633007	0.897483
ENSG00000153774-chr16:76419336:C:T	0.000669287	-0.0039462	0.000816132	rs4243118	0.034033	0.0122417	0.00917752	0.683603	0.596913	0.882424
ENSG00000153774-chr16:76419557:A:G	-0.000258484	0.00213913	-0.000355653	rs62051245	0.0307349	0.00966626	0.00739331	0.697696	0.644847	0.901672
ENSG00000153774-chr16:76419632:G:C	0.00101242	-0.00340902	0.000994191	rs4888501	0.0338883	0.0116589	0.00929435	0.684285	0.610424	0.882096
ENSG00000153774-chr16:76419727:A:G	0.000669351	-0.00394623	0.000816177	rs4888502	0.0340333	0.0122418	0.00917772	0.683603	0.596912	0.882423
ENSG00000153774-chr16:76419767:C:T	0.000133908	-0.00395943	0.000458524	rs9940338	0.0333503	0.0122024	0.0087133	0.687373	0.597326	0.882159
ENSG00000153774-chr16:76419815:T:G	0.000863295	-0.00353198	0.000903792	rs9932660	0.0337306	0.0117116	0.00913627	0.684542	0.606745	0.883282
ENSG00000153774-chr16:76419816:G:A	0.000863295	-0.00353198	0.000903792	rs12933045	0.0337306	0.0117116	0.00913627	0.684542	0.606745	0.883282
ENSG00000153774-chr16:76419852:C:T	0.000670125	-0.00394632	0.000816702	rs12934194	0.0340348	0.012242	0.00917885	0.683597	0.59691	0.882412
ENSG00000153774-chr16:76419977:C:T	-0.000499981	-0.000435111	-0.000261983	rs74026769	0.0569091	0.0281475	0.0254103	0.690313	0.687351	0.866267
ENSG00000153774-chr16:76419989:G:A	0.00450688	0.00353127	0.00243338	rs111539211	0.0470175	0.0237137	0.0185003	0.678218	0.662818	0.850671
ENSG00000153774-chr16:76420026:A:G	0.000673616	-0.0039443	0.000819613	rs12149428	0.0340487	0.0122591	0.0091855	0.683612	0.597156	0.882339
ENSG00000153774-chr16:76420051:A:T	0.000672918	-0.00394413	0.000819135	rs12149429	0.0340468	0.0122588	0.00918408	0.683617	0.59716	0.882349
ENSG00000153774-chr16:76420101:CTT:C	-0.000258311	0.00213921	-0.00035554	rs5817994	0.0307351	0.00966639	0.00739349	0.697697	0.644846	0.901669
ENSG00000153774-chr16:76420338:G:A	-0.000258399	0.00213916	-0.000355596	rs72487957	0.0307349	0.00966629	0.0073933	0.697697	0.644847	0.901671
ENSG00000153774-chr16:76420465:A:T	-0.000258544	0.00213914	-0.000355695	rs36068688	0.0307351	0.00966631	0.00739347	0.697696	0.644847	0.901672
ENSG00000153774-chr16:76420700:G:A	-0.000305537	0.00197768	-0.000371428	rs7184119	0.0305357	0.00941408	0.0072868	0.698384	0.649193	0.903717
ENSG00000153774-chr16:76420783:T:A	0.00013239	0.000115376	6.93748e-05	rs74026770	0.0559234	0.0272808	0.0248547	0.691703	0.689854	0.868351
ENSG00000153774-chr16:76420955:C:T	-0.000499981	-0.000435111	-0.000261983	rs74026771	0.0569091	0.0281475	0.0254103	0.690313	0.687351	0.866267
ENSG00000153774-chr16:76420964:C:A	-0.000697245	-0.0013215	-0.000334733	rs4243119	0.0312733	0.0103956	0.00819575	0.709066	0.67773	0.894365
ENSG00000153774-chr16:76421075:C:A	-0.000764123	-0.00151139	-0.000355376	rs4243120	0.0315708	0.0107601	0.00838318	0.708467	0.673314	0.892309
ENSG00000153774-chr16:76421079:G:C	-0.000203224	0.00221747	-0.000325338	rs1542969	0.0308048	0.00977637	0.00742864	0.69764	0.64282	0.900353
ENSG00000153774-chr16:76421393:C:G	-0.000499981	-0.000435111	-0.000261983	rs74026772	0.0569091	0.0281475	0.0254103	0.690313	0.687351	0.866267
ENSG00000153774-chr16:76421630:T:A	-0.000499981	-0.000435111	-0.000261983	rs74026773	0.0569091	0.0281475	0.0254103	0.690313	0.687351	0.866267
ENSG00000153774-chr16:76421690:GCTGA:G	0.000937349	-0.00429227	0.0010356	rs67559674	0.0351894	0.0129168	0.0098277	0.680258	0.590511	0.875823
ENSG00000153774-chr16:76421890:G:A	0.000873484	-0.00454458	0.00101848	rs11149897	0.0354996	0.0132251	0.00994686	0.679384	0.584718	0.874612
ENSG00000153774-chr16:76421971:A:G	0.00750441	0.0065382	0.00393216	rs141486672	0.0624471	0.0323675	0.0284378	0.667741	0.642054	0.834257
ENSG00000153774-chr16:76422150:T:C	-0.000730555	-0.00136568	-0.000351608	rs8056614	0.0313115	0.0104783	0.00821086	0.708828	0.676783	0.893761
ENSG00000153774-chr16:76422151:T:C	-0.000694723	0.00215604	-0.000658079	rs12931184	0.031409	0.00980577	0.00793207	0.693925	0.643272	0.896241
ENSG00000153774-chr16:76422235:T:C	-0.0006951	0.00215599	-0.000658333	rs12931349	0.0314094	0.00980577	0.00793235	0.693922	0.643272	0.896236
ENSG00000153774-chr16:76422368:T:TTTTA	-0.000384957	-0.000392106	-0.000208693	rs10633606	0.0380226	0.0117352	0.014436	0.703938	0.697267	0.891879
ENSG00000153774-chr16:76422413:G:T	0.000508033	-0.00402087	0.000715344	rs8050789	0.0339045	0.0123071	0.00906364	0.684304	0.595155	0.883983
ENSG00000153774-chr16:76422516:G:A	0.00231042	0.00202034	0.00121097	rs59074908	0.0547933	0.026245	0.0242132	0.685833	0.676042	0.86059
ENSG00000153774-chr16:76422525:T:C	-0.000840901	-0.0016233	-0.000393503	rs12935477	0.0316995	0.0109294	0.00846158	0.707939	0.670832	0.890884
ENSG00000153774-chr16:76422860:G:A	-0.00071402	-0.00133442	-0.000343083	rs12930380	0.0313157	0.010487	0.00821525	0.708821	0.677622	0.893999
ENSG00000153774-chr16:76423039:G:A	-0.000233174	0.00213587	-0.000338057	rs35813300	0.0307221	0.00966721	0.00738767	0.697935	0.645075	0.901435
ENSG00000153774-chr16:76423045:C:T	0.000500157	-0.00372992	0.00067794	rs9928860	0.0334751	0.0118845	0.00889255	0.685989	0.601908	0.886696
ENSG00000153774-chr16:76423147:C:T	-0.000232125	0.00213601	-0.000337346	rs12931907	0.030721	0.00966721	0.00738675	0.697943	0.645074	0.901425
ENSG00000153774-chr16:76423407:G:A	-0.000232168	0.00213601	-0.000337375	rs12931129	0.030721	0.00966721	0.00738678	0.697943	0.645074	0.901425
ENSG00000153774-chr16:76423416:G:A	-0.000840415	-0.00144877	-0.000416587	rs7203043	0.0314157	0.0105695	0.00829838	0.70809	0.674976	0.892216
ENSG00000153774-chr16:76423433:G:C	-0.000841219	-0.00162341	-0.000393703	rs7203050	0.0316997	0.0109295	0.00846176	0.707937	0.67083	0.89088
ENSG00000153774-chr16:76423504:G:T	-0.000764933	-0.00151165	-0.000355894	rs7203085	0.0315708	0.0107604	0.00838321	0.708461	0.673311	0.8923
ENSG00000153774-chr16:76423699:C:T	-0.000729969	-0.00136548	-0.000351234	rs7204854	0.0313113	0.0104781	0.0082107	0.708832	0.676786	0.893768
ENSG00000153774-chr16:76423778:G:T	0.000161415	0.000140678	8.45844e-05	rs74026774	0.0558931	0.0272541	0.0248377	0.691634	0.689691	0.868266
ENSG00000153774-chr16:76423889:G:T	0.000805075	-0.00372044	0.000885901	rs7203921	0.034055	0.0120467	0.00929278	0.684079	0.603105	0.882416
ENSG00000153774-chr16:76423906:T:A	-0.00156905	-0.00260298	-0.000732391	rs12922932	0.0343901	0.0136285	0.010278	0.700242	0.65469	0.876795
ENSG00000153774-chr16:76424112:C:T	-0.000499981	-0.000435111	-0.000261983	rs74026775	0.0569091	0.0281475	0.0254103	0.690313	0.687351	0.866267
ENSG00000153774-chr16:76424142:G:T	0.00259335	-0.0023309	0.00195399	rs6564334	0.0350578	0.0103447	0.0106092	0.678161	0.633627	0.868866
ENSG00000153774-chr16:76424341:A:G	0.00262602	-0.0019667	0.00194859	rs8043542	0.0346122	0.00989485	0.0104493	0.679656	0.643151	0.870474
ENSG00000153774-chr16:76424394:G:C	-0.000695481	0.00215598	-0.000658593	rs7342793	0.0314101	0.00980587	0.00793294	0.693919	0.643272	0.89623
ENSG00000153774-chr16:76424573:G:T	-0.000228647	0.00214647	-0.000335706	rs12931112	0.0307276	0.00967469	0.00738973	0.697901	0.644742	0.901298
ENSG00000153774-chr16:76424597:T:C	0.00262733	-0.00196678	0.00194946	rs8062931	0.0346155	0.00989538	0.0104517	0.679647	0.643147	0.870458
ENSG00000153774-chr16:76424598:G:C	-0.00508158	-0.00445353	-0.00266389	rs116038724	0.0564091	0.0274047	0.0250963	0.676407	0.655249	0.84683
ENSG00000153774-chr16:76424700:G:A	0.00197939	0.000553125	0.00127163	rs8056720	0.0328428	0.0107737	0.00964724	0.695175	0.700674	0.881132
ENSG00000153774-chr16:76424751:T:A	-0.000692106	0.00216644	-0.000656985	rs12918857	0.031416	0.00981196	0.007935	0.69388	0.64294	0.896234
ENSG00000153774-chr16:76424904:C:T	-0.000499981	-0.000435111	-0.000261983	rs74026776	0.0569091	0.0281475	0.0254103	0.690313	0.687351	0.866267
ENSG00000153774-chr16:76424928:C:T	0.00263655	-0.00190618	0.00195167	rs4398133	0.0345616	0.00984909	0.010435	0.679866	0.64488	0.870574
ENSG00000153774-chr16:76424929:G:A	-0.000325454	0.00189011	-0.000379546	rs34824297	0.0305043	0.00937548	0.00728306	0.698805	0.652134	0.903719
ENSG00000153774-chr16:76425196:G:A	-0.00325675	-0.00177022	-0.00186929	rs62051249	0.042416	0.018557	0.0159973	0.684593	0.679519	0.861789
ENSG00000153774-chr16:76425203:C:G	-0.00162847	-0.00142249	-0.000853468	rs74026777	0.0549551	0.0264106	0.0243068	0.687809	0.680687	0.863297
ENSG00000153774-chr16:76425241:T:C	-0.000499981	-0.000435111	-0.000261983	rs74026778	0.0569091	0.0281475	0.0254103	0.690313	0.687351	0.866267
ENSG00000153774-chr16:76425287:A:C	-0.00173241	-0.00152295	-0.000908462	rs117841678	0.0522118	0.0239967	0.0227536	0.688501	0.679856	0.864743
ENSG00000153774-chr16:76425293:A:G	0.00234094	-0.00197049	0.00175812	rs4302072	0.0339215	0.00972712	0.00995491	0.681692	0.643102	0.874344
ENSG00000153774-chr16:76425471:C:A	-0.00162062	0.000140185	-0.00110247	rs11639860	0.0330118	0.0107838	0.00969433	0.695568	0.698523	0.884946
ENSG00000153774-chr16:76425472:C:T	-0.000357735	0.00310843	-0.000521648	rs12919084	0.0323961	0.0110981	0.0083376	0.690791	0.618609	0.892437
ENSG00000153774-chr16:76425541:T:C	0.00206978	0.00180247	0.00108456	rs8048048	0.0570022	0.0282024	0.0254603	0.685916	0.677966	0.860369
ENSG00000153774-chr16:76425593:A:G	0.00206978	0.00180247	0.00108456	rs6564335	0.0570022	0.0282024	0.0254603	0.685916	0.677966	0.860369
ENSG00000153774-chr16:76425684:G:A	0.00206978	0.00180247	0.00108456	rs4620992	0.0570022	0.0282024	0.0254603	0.685916	0.677966	0.860369
ENSG00000153774-chr16:76426077:C:T	0.00106993	-0.00116598	0.000834576	rs1395484	0.0305921	0.0086718	0.00759841	0.696921	0.67148	0.8966
ENSG00000153774-chr16:76426242:T:C	0.000246503	0.00256919	-4.05498e-05	rs1876274	0.0307169	0.00999465	0.00730739	0.698897	0.632472	0.892869
ENSG00000153774-chr16:76426273:A:G	-0.0017007	-0.000650359	-0.00107985	rs28485671	0.0321429	0.0104312	0.00910182	0.698253	0.698226	0.884902
ENSG00000153774-chr16:76426597:G:T	0.00200389	0.00141028	0.00120176	rs4477750	0.032241	0.0108845	0.00914305	0.698055	0.680199	0.879828
ENSG00000153774-chr16:76426687:G:A	-0.00151068	0.00231311	-0.00122711	rs1876273	0.0328149	0.0100641	0.00896177	0.686285	0.636103	0.883443
ENSG00000153774-chr16:76426891:T:C	-0.00220168	-0.00127005	-0.00134464	rs4887856	0.0327381	0.0110025	0.00957981	0.695744	0.684199	0.877843
ENSG00000153774-chr16:76427192:G:A	-0.00163406	0.00166315	-0.00126023	rs4887857	0.0321584	0.00932895	0.00871331	0.688946	0.654307	0.885457
ENSG00000153774-chr16:76427376:A:C	-0.00163485	0.00166311	-0.00126077	rs7192076	0.0321598	0.00932916	0.0087144	0.68894	0.654306	0.885445
ENSG00000153774-chr16:76427622:C:A	-0.000114095	0.00186412	-0.000223964	rs9927638	0.0301449	0.00913687	0.00702388	0.700855	0.652755	0.903379
ENSG00000153774-chr16:76427691:A:G	-0.00163433	0.00166312	-0.00126042	rs9938200	0.0321588	0.00932899	0.00871357	0.688944	0.654307	0.885452
ENSG00000153774-chr16:76427876:A:G	-0.0218747	-0.0189475	-0.0114507	rs72797024	0.0843955	0.0466744	0.039892	0.610049	0.548103	0.749043
ENSG00000153774-chr16:76428458:C:G	-0.00164551	-0.000336513	-0.00107764	rs9930383	0.0321302	0.0102331	0.00908912	0.69771	0.705779	0.886018
ENSG00000153774-chr16:76428641:T:C	-0.0016934	0.00138684	-0.00128004	rs7185647	0.0319109	0.00903297	0.0086256	0.690021	0.662258	0.886047
ENSG00000153774-chr16:76428685:A:G	-0.000786586	1.65729e-05	-0.000556814	rs7203668	0.0291177	0.00772895	0.00649094	0.707512	0.711517	0.904779
ENSG00000153774-chr16:76428851:A:G	-0.00326744	-0.00283987	-0.00171202	rs111514394	0.0592813	0.0301668	0.0267378	0.681993	0.671048	0.854748
ENSG00000153774-chr16:76429137:T:C	-0.00268913	-0.00132196	-0.0016622	rs36017562	0.0334909	0.0112553	0.0101995	0.6916	0.683924	0.872102
ENSG00000153774-chr16:76429230:A:G	0.000917143	0.0028517	0.000376784	rs34382960	0.0309236	0.0106023	0.00746194	0.702515	0.628603	0.883324
ENSG00000153774-chr16:76429358:T:C	-0.00227596	-0.00118029	-0.00140355	rs9923525	0.0328862	0.0110075	0.00970598	0.694782	0.686546	0.877123
ENSG00000153774-chr16:76429382:A:G	0.000628516	0.00287837	0.000177806	rs34707016	0.0310273	0.0106173	0.00746919	0.700006	0.626695	0.886028
ENSG00000153774-chr16:76429792:A:C	-0.00323018	-0.0016237	-0.00197592	rs9923721	0.0346243	0.0118949	0.0110641	0.687762	0.678048	0.865652
ENSG00000153774-chr16:76429875:A:G	-0.00323071	-0.00162393	-0.00197627	rs9923805	0.0346241	0.011895	0.0110639	0.687758	0.678044	0.865644
ENSG00000153774-chr16:76430036:T:C	-0.00394695	-0.00236901	-0.00235012	rs9926092	0.0358092	0.0130191	0.0118733	0.683296	0.663543	0.856318
ENSG00000153774-chr16:76430039:G:C	-0.000261388	-0.000228236	-0.000136988	rs58296637	0.0547901	0.0262841	0.0242152	0.691806	0.689492	0.86877
ENSG00000153774-chr16:76430164:T:C	-0.00333849	-0.00173345	-0.00203416	rs9926179	0.0347759	0.0120294	0.0111733	0.687112	0.675795	0.864238
ENSG00000153774-chr16:76430453:C:T	-0.00355187	-0.00230065	-0.00209966	rs11647091	0.0351243	0.0128355	0.0113398	0.686264	0.664329	0.860359
ENSG00000153774-chr16:76430511:G:T	-0.00383737	-0.00246186	-0.00226754	rs13336784	0.0355952	0.0130433	0.0116975	0.684367	0.661215	0.857134
ENSG00000153774-chr16:76430550:G:C	-0.00469781	-0.00331525	-0.00267058	rs62051251	0.0385216	0.0158406	0.0135187	0.678368	0.65157	0.848048
ENSG00000153774-chr16:76430651:CA:C	-0.00439861	-0.00385247	-0.00230574	rs148451964	0.0559079	0.02706	0.0248247	0.678882	0.660708	0.850529
ENSG00000153774-chr16:76430774:T:C	-0.00395705	-0.00238474	-0.0023756	rs9928692	0.0351338	0.0126835	0.0113795	0.682866	0.662411	0.854858
ENSG00000153774-chr16:76430867:C:T	0.00175162	0.00152648	0.000917877	rs182146790	0.0563743	0.0276575	0.0251072	0.687002	0.679912	0.861944
ENSG00000153774-chr16:76430902:A:G	-0.000261388	-0.000228236	-0.000136988	rs77899353	0.0547901	0.0262841	0.0242152	0.691806	0.689492	0.86877
ENSG00000153774-chr16:76431046:A:G	-0.00135263	0.00171073	-0.00107193	rs12716811	0.0316707	0.00929571	0.00830055	0.69102	0.653685	0.889373
ENSG00000153774-chr16:76431065:G:T	-0.00168211	-0.00069533	-0.000993873	rs9936061	0.0409554	0.0187196	0.0148335	0.691092	0.691603	0.871537
ENSG00000153774-chr16:76431249:G:T	0.00351919	0.00239811	0.00208667	rs4427835	0.0342181	0.0126273	0.0106003	0.686243	0.661798	0.858873
ENSG00000153774-chr16:76431406:G:A	-0.00107604	-0.000432702	-0.00063792	rs9936347	0.0403641	0.0184693	0.0144244	0.694083	0.694142	0.875748
ENSG00000153774-chr16:76431407:C:A	-0.00168001	-0.000694414	-0.000992637	rs9936919	0.0409537	0.0187189	0.0148323	0.691102	0.691611	0.871551
ENSG00000153774-chr16:76431563:T:C	-7.81173e-05	-0.00212468	0.000118427	rs9931406	0.0303812	0.00953778	0.00714967	0.700658	0.645975	0.898821
ENSG00000153774-chr16:76431804:CT:C	0.00772604	0.00467407	0.00444617	rs35186682	0.0445016	0.0281192	0.0152755	0.65155	0.652441	0.809168
ENSG00000153774-chr16:76431897:CAA:C	-0.00599694	-0.0030529	-0.0035691	rs71885800	0.0401014	0.0151722	0.014788	0.668941	0.655627	0.836362
ENSG00000153774-chr16:76432072:C:T	0.00150256	-0.00106438	0.0011288	rs4888504	0.0311325	0.0087237	0.00808078	0.693473	0.672935	0.889959
ENSG00000153774-chr16:76432483:C:G	-0.000144866	-0.0021153	7.40773e-05	rs1506822	0.0303538	0.00958229	0.00712576	0.701305	0.646898	0.898227
ENSG00000153774-chr16:76432673:G:A	0.00142531	-0.00181832	0.00113461	rs4433831	0.0319977	0.00959851	0.00848878	0.689722	0.651068	0.886976
ENSG00000153774-chr16:76433015:C:A	-0.000295406	-0.000260175	-0.000154941	rs74424425	0.0511036	0.0230519	0.022126	0.693425	0.690773	0.871973
ENSG00000153774-chr16:76433079:A:G	-0.000231273	-0.00204494	8.33297e-06	rs4442847	0.0302292	0.00950649	0.00705251	0.702545	0.649477	0.898042
ENSG00000153774-chr16:76433204:G:A	0.000960036	0.00180062	0.000404869	rs9921654	0.0351337	0.0153009	0.0106073	0.700841	0.674933	0.882607
ENSG00000153774-chr16:76433323:G:C	-3.41032e-05	-0.00184811	0.000124745	rs4438332	0.0301208	0.00924005	0.00700884	0.702242	0.654552	0.901834
ENSG00000153774-chr16:76433371:G:T	9.81879e-05	0.00208576	-0.000107974	rs62052984	0.0304487	0.00966024	0.00720017	0.701113	0.648279	0.898746
ENSG00000153774-chr16:76433480:T:A	-0.00505602	-0.0043839	-0.00264918	rs188452065	0.0632201	0.0335328	0.0289348	0.676396	0.661835	0.846795
ENSG00000155849-chr7:35854629:C:A	0.00326961	0.000745598	0.000682344	rs10232178	0.0221868	0.0204534	0.0127519	0.675573	0.684258	0.882931
ENSG00000155849-chr7:35855127:C:T	0.00269277	0.000572723	0.000531862	rs2727850	0.0209104	0.0196773	0.0121727	0.683924	0.684721	0.886594
ENSG00000155849-chr7:35856574:G:A	-0.00351522	-0.00107782	-0.000947281	rs2727849	0.0300108	0.024986	0.016243	0.673198	0.684016	0.871746
ENSG00000155849-chr7:35856686:G:A	0.00329869	0.000754048	0.000689751	rs9690709	0.022237	0.0204846	0.0127752	0.675178	0.684222	0.88277
ENSG00000155849-chr7:35856759:G:A	0.00660888	0.00211942	0.00185651	rs78514487	0.0332653	0.027095	0.0178755	0.645862	0.67707	0.85953
ENSG00000155849-chr7:35856907:A:G	0.0079792	0.00256677	0.0022478	rs76252786	0.0341699	0.0277649	0.0183801	0.633481	0.674041	0.854467
ENSG00000155849-chr7:35858345:A:G	0.0031034	0.000709508	0.000648995	rs10255768	0.0221894	0.020442	0.0127444	0.677794	0.684528	0.883366
ENSG00000155849-chr7:35858738:A:G	0.00628913	0.00199276	0.001747	rs112733671	0.032554	0.0266605	0.0175344	0.648165	0.677854	0.861123
ENSG00000155849-chr7:35859180:G:A	-0.00280164	-0.000599467	-0.000555951	rs56287072	0.0210261	0.0197513	0.0122274	0.682338	0.684607	0.886118
ENSG00000155849-chr7:35860074:T:C	0.00808356	0.00260639	0.00228215	rs4591929	0.0343415	0.0278741	0.0184651	0.632705	0.673791	0.853998
ENSG00000155849-chr7:35860494:C:T	0.00337438	0.00077517	0.000708395	rs10235020	0.0223451	0.0205529	0.0128262	0.674158	0.684124	0.88239
ENSG00000155849-chr7:35861880:G:A	0.00341226	0.000785717	0.000717709	rs13437988	0.0223975	0.0205862	0.012851	0.673651	0.684074	0.882202
ENSG00000155849-chr7:35861914:C:T	0.00341718	0.00078697	0.000718832	rs13437979	0.0224015	0.0205889	0.012853	0.673585	0.684066	0.882183
ENSG00000155849-chr7:35862989:A:C	0.00824957	0.00268582	0.00235027	rs74321122	0.034912	0.0282129	0.0187339	0.631992	0.673338	0.853043
ENSG00000155849-chr7:35863688:G:A	0.00665406	0.00214134	0.00187529	rs17397155	0.0334513	0.0272045	0.0179623	0.645647	0.676946	0.859236
ENSG00000155849-chr7:35864770:A:G	-0.0028378	-0.000611294	-0.000566079	rs2715604	0.0211382	0.0198181	0.0122773	0.681778	0.6846	0.885832
ENSG00000155849-chr7:35865322:C:A	-0.00295292	-0.000637306	-0.000589921	rs2715605	0.0211945	0.0198589	0.0123072	0.680152	0.684447	0.88544
ENSG00000155849-chr7:35866907:T:C	-0.00299843	-0.000648937	-0.000600321	rs7792970	0.0212491	0.0198936	0.0123329	0.679498	0.684398	0.885229
ENSG00000155849-chr7:35868551:C:G	0.00656945	0.00209685	0.00183732	rs77994571	0.0330275	0.026957	0.0177658	0.645961	0.677191	0.859852
ENSG00000155849-chr7:35868745:G:C	0.00671003	0.00216515	0.0018958	rs76251865	0.0336074	0.0272983	0.0180364	0.645294	0.676804	0.858936
ENSG00000155849-chr7:35869123:A:G	0.00362833	0.000845397	0.0007705	rs13225904	0.0226732	0.0207631	0.012983	0.670788	0.683772	0.881169
ENSG00000155849-chr7:35869265:G:A	-0.00184083	-0.000393356	-0.000364914	rs2715595	0.0208236	0.019578	0.0121019	0.695723	0.686015	0.888876
ENSG00000155849-chr7:35870091:A:G	0.00509884	0.00114717	0.00105255	rs3890242	0.0225223	0.0208339	0.0130207	0.650174	0.681619	0.8774
ENSG00000155849-chr7:35870939:A:G	-0.00187967	-0.000402491	-0.000373217	rs4723447	0.0208614	0.0196015	0.0121194	0.695149	0.685974	0.888716
ENSG00000155849-chr7:35871086:T:G	-0.00314432	-0.000684716	-0.000632575	rs4723448	0.0213823	0.0199813	0.0123978	0.677427	0.684225	0.884623
ENSG00000155849-chr7:35871218:C:T	0.00839894	0.00272976	0.00238895	rs17172017	0.0349155	0.028235	0.0187472	0.630486	0.673024	0.852549
ENSG00000155849-chr7:35872500:A:G	0.00841351	0.0027364	0.00239466	rs17172019	0.0349587	0.0282609	0.0187677	0.630414	0.672985	0.852471
ENSG00000155849-chr7:35872991:A:T	0.0057039	0.00182762	0.00160103	rs41276015	0.0327663	0.0267234	0.017595	0.65403	0.679058	0.862708
ENSG00000155849-chr7:35873027:A:G	-0.00314543	-0.000686689	-0.000634055	rs6955154	0.0214229	0.0200047	0.0124153	0.677402	0.684236	0.88455
ENSG00000155849-chr7:35873424:C:T	0.00323861	0.000755543	0.000688452	rs6955933	0.0225897	0.0206829	0.0129253	0.675939	0.684399	0.882351
ENSG00000155849-chr7:35873503:A:G	0.00323342	0.000754203	0.000687253	rs4445132	0.0225851	0.0206799	0.012923	0.676007	0.684406	0.882373
ENSG00000155849-chr7:35873952:T:C	0.00326846	0.000763084	0.000695226	rs3801336	0.0226115	0.0206978	0.0129363	0.675544	0.684353	0.882236
ENSG00000155849-chr7:35873954:A:G	0.00326845	0.000763146	0.000695271	rs3801337	0.0226131	0.0206987	0.012937	0.675545	0.684354	0.882234
ENSG00000155849-chr7:35874439:T:C	0.00103223	0.000236337	0.000216122	rs13232794	0.0218562	0.0201456	0.0125292	0.704771	0.687999	0.88924
ENSG00000155849-chr7:35874615:G:T	0.00673684	0.00217987	0.00190835	rs112371088	0.0337544	0.0273838	0.0181045	0.645215	0.676724	0.858734
ENSG00000155849-chr7:35876949:A:G	0.0100579	0.00382577	0.00332755	rs117339544	0.0467339	0.0349706	0.0242573	0.633903	0.668322	0.841984
ENSG00000155849-chr7:35877299:A:G	-0.00305198	-0.000668998	-0.000617188	rs4723449	0.0214654	0.0200217	0.0124287	0.678683	0.684393	0.884719
ENSG00000155849-chr7:35878797:A:G	-0.00311481	-0.000684743	-0.000631328	rs2727859	0.0215276	0.0200623	0.0124587	0.6778	0.684317	0.884449
ENSG00000155849-chr7:35880131:G:C	0.0033573	0.000789147	0.000718074	rs6462633	0.0227616	0.0207914	0.0130064	0.674371	0.684234	0.881755
ENSG00000155849-chr7:35880660:T:A	-0.00315234	-0.000694547	-0.000640066	rs62452859	0.0215734	0.0200915	0.0124804	0.677271	0.684274	0.884274
ENSG00000155849-chr7:35881145:T:C	0.00337834	0.000795135	0.000723349	rs9638914	0.0227921	0.0208106	0.0130208	0.674096	0.684204	0.881649
ENSG00000155849-chr7:35881768:G:A	-0.00319273	-0.000704851	-0.00064929	rs2727845	0.0216162	0.0201194	0.0125011	0.676706	0.684225	0.884095
ENSG00000155849-chr7:35882160:A:T	0.00358228	0.000845575	0.000768828	rs3779233	0.0229037	0.0208918	0.0130807	0.67143	0.683882	0.880919
ENSG00000155849-chr7:35883139:A:G	0.00583243	0.001879	0.00164545	rs77961373	0.0330809	0.0269134	0.0177447	0.653105	0.678742	0.86205
ENSG00000155849-chr7:35883235:T:C	0.00870681	0.00285152	0.00249434	rs79378119	0.0354841	0.0285922	0.0190267	0.628382	0.672272	0.85114
ENSG00000155849-chr7:35884283:G:A	-0.00346802	-0.000769283	-0.000707936	rs2392387	0.021767	0.0202288	0.0125813	0.672889	0.683846	0.883116
ENSG00000155849-chr7:35884546:A:G	-0.00349177	-0.000774978	-0.000713095	rs67144743	0.0217826	0.0202398	0.0125895	0.672561	0.683814	0.883027
ENSG00000155849-chr7:35886009:A:G	0.00378641	0.00118934	0.00104335	rs77037895	0.031083	0.0256183	0.0167397	0.670878	0.68334	0.86987
ENSG00000155849-chr7:35886268:G:A	0.00388278	0.000923149	0.000838267	rs13244180	0.023131	0.0210491	0.0131974	0.667526	0.683412	0.879734
ENSG00000155849-chr7:35886532:A:G	-0.00356682	-0.000794289	-0.000730359	rs2727854	0.021859	0.0202902	0.0126268	0.671525	0.683718	0.882698
ENSG00000155849-chr7:35886975:T:A	0.00290868	0.00067015	0.000612083	rs2710802	0.0222796	0.0204798	0.012774	0.68034	0.684876	0.883732
ENSG00000155849-chr7:35887775:A:C	0.00391184	0.000931654	0.000845731	rs13221258	0.0231732	0.021076	0.0132175	0.667158	0.683368	0.879587
ENSG00000155849-chr7:35888665:C:G	0.00391131	0.00093231	0.000846201	rs1143149	0.0231894	0.0210853	0.0132246	0.66717	0.68337	0.879562
ENSG00000155849-chr7:35888941:A:G	0.00391607	0.000933786	0.000847486	rs6945909	0.023198	0.0210907	0.0132286	0.667111	0.683363	0.879535
ENSG00000155849-chr7:35888960:G:C	0.0195797	0.00781332	0.00678932	rs10268627	0.0598755	0.0435247	0.0310287	0.584487	0.647141	0.809055
ENSG00000155849-chr7:35889035:T:G	0.00385037	0.00121174	0.00106285	rs17172038	0.0311866	0.0256816	0.0167892	0.670318	0.683193	0.869585
ENSG00000155849-chr7:35889068:T:A	-0.00358092	-0.00079984	-0.000735009	rs58918750	0.0219137	0.0203228	0.0126513	0.671335	0.683709	0.882567
ENSG00000155849-chr7:35889548:T:A	-0.00931384	-0.00298127	-0.00261144	rs71526426	0.0347218	0.0282631	0.018739	0.620514	0.671168	0.849599
ENSG00000155849-chr7:35890650:G:T	0.00397147	0.000949425	0.000861288	rs28522781	0.0232653	0.0211345	0.0132613	0.666406	0.683277	0.879275
ENSG00000155849-chr7:35890827:A:C	0.00398359	0.000952472	0.000864029	rs10244144	0.0232722	0.0211396	0.0132651	0.66625	0.683258	0.879231
ENSG00000155849-chr7:35890959:C:T	0.00398672	0.000953619	0.000865006	rs10276852	0.0232814	0.0211452	0.0132693	0.666212	0.683253	0.879207
ENSG00000155849-chr7:35892213:T:C	0.00391341	0.00123381	0.00108207	rs79694197	0.0312865	0.0257428	0.0168371	0.669769	0.683048	0.869307
ENSG00000155849-chr7:35892656:G:T	-0.00230475	-0.000507305	-0.000467613	rs2727856	0.0213703	0.0199169	0.0123538	0.688893	0.685546	0.886797
ENSG00000155849-chr7:35892931:G:A	0.00674769	0.00219947	0.00192464	rs117192907	0.0341159	0.0275881	0.0182684	0.645549	0.676647	0.858414
ENSG00000155849-chr7:35894252:T:C	-0.00231162	-0.000509528	-0.000469526	rs55904294	0.0213943	0.0199311	0.0123645	0.688781	0.685546	0.88674
ENSG00000155849-chr7:35894343:C:A	0.00374911	0.000895937	0.000812824	rs10230802	0.0231905	0.0210713	0.0132154	0.669298	0.683639	0.880004
ENSG00000155849-chr7:35895888:G:A	-0.0037726	-0.000849991	-0.000779723	rs56231318	0.0221159	0.0204562	0.0127501	0.66872	0.683457	0.881713
ENSG00000155849-chr7:35895998:A:G	0.00907492	0.00299571	0.00261924	rs148609323	0.0361202	0.0289955	0.019342	0.625843	0.671381	0.849498
ENSG00000155849-chr7:35896055:T:C	0.0359635	0.0162755	0.0141391	rs6966092	0.103965	0.0691191	0.0526391	0.56478	0.622832	0.774376
ENSG00000155849-chr7:35898970:A:G	0.00388062	0.000932192	0.000844946	rs4131719	0.0233327	0.0211648	0.0132852	0.667621	0.683433	0.879417
ENSG00000155849-chr7:35898987:C:T	-0.00429085	-0.00134983	-0.00118401	rs2392388	0.0313348	0.0257952	0.0168751	0.666311	0.682239	0.86818
ENSG00000155849-chr7:35899210:G:C	0.00911216	0.00301163	0.00263297	rs17172058	0.0362068	0.0290485	0.0193839	0.625632	0.671286	0.849319
ENSG00000155849-chr7:35899281:C:T	-0.00386212	-0.000873617	-0.00080076	rs4720187	0.0222107	0.020519	0.0127967	0.667509	0.683337	0.881312
ENSG00000155849-chr7:35899751:G:T	-0.0038634	-0.000874332	-0.000801338	rs62454465	0.0222195	0.0205241	0.0128006	0.667494	0.683336	0.881294
ENSG00000155849-chr7:35900105:G:C	0.00391859	0.000942745	0.000854285	rs7809390	0.0233746	0.0211924	0.0133058	0.66714	0.683372	0.879246
ENSG00000155849-chr7:35900696:A:G	-0.00389951	-0.000883656	-0.000809673	rs2710801	0.0222529	0.0205467	0.0128173	0.667006	0.683287	0.88114
ENSG00000155849-chr7:35900752:C:T	-0.0182393	-0.0065269	-0.00568309	rs17476186	0.0474287	0.0368003	0.0253097	0.56234	0.649555	0.811272
ENSG00000155849-chr7:35901670:G:A	0.00458678	0.00145837	0.00127825	rs11974273	0.0319158	0.0261482	0.017152	0.663847	0.681543	0.866768
ENSG00000155849-chr7:35901856:T:G	0.0102811	0.00297335	0.00262605	rs10257031	0.0311029	0.0264713	0.0172587	0.59929	0.670648	0.849048
ENSG00000155849-chr7:35902855:C:A	0.00680862	0.00222694	0.00194828	rs75237651	0.034318	0.0277081	0.0183637	0.645213	0.676487	0.858068
ENSG00000155849-chr7:35903510:C:G	0.0129677	0.00385236	0.00339215	rs10246479	0.0335468	0.0283733	0.0186506	0.572347	0.664926	0.836669
ENSG00000155849-chr7:35903837:A:C	0.0039932	0.000964507	0.000873406	rs7789421	0.0234772	0.0212583	0.0133551	0.666206	0.683255	0.878878
ENSG00000155849-chr7:35905574:G:A	0.00197334	0.000468019	0.000425185	rs10255066	0.0226244	0.020625	0.012888	0.692047	0.686625	0.885636
ENSG00000155849-chr7:35905592:T:C	-0.00444065	-0.0014017	-0.00122921	rs2715597	0.0315395	0.0259227	0.0169746	0.665012	0.681898	0.86755
ENSG00000155849-chr7:35905802:G:A	0.013041	0.00388168	0.00341734	rs10255293	0.0336641	0.0284525	0.0187105	0.571838	0.664734	0.83629
ENSG00000155849-chr7:35906643:T:C	0.00607901	0.00197911	0.00173197	rs113220820	0.0337045	0.0272891	0.0180414	0.651393	0.67813	0.860784
ENSG00000155849-chr7:35907169:A:G	0.00377273	0.000910693	0.000824768	rs10233082	0.0233971	0.0211923	0.013307	0.669042	0.683619	0.879612
ENSG00000155849-chr7:35907874:T:G	0.00367367	0.000885657	0.000802272	rs7805632	0.0233423	0.0211521	0.0132773	0.67031	0.683782	0.87997
ENSG00000155849-chr7:35908200:T:C	-0.00404089	-0.000923921	-0.00084508	rs3801339	0.0224534	0.0206753	0.0129131	0.665133	0.683098	0.88042
ENSG00000155849-chr7:35908275:A:G	-0.0101199	-0.0032876	-0.00287694	rs7787132	0.0359408	0.0290604	0.0193548	0.61456	0.669232	0.845998
ENSG00000155849-chr7:35909066:G:A	-0.00241104	-0.000539344	-0.000495488	rs4723450	0.021658	0.0200889	0.0124825	0.687245	0.685495	0.886048
ENSG00000155849-chr7:35909411:C:T	-0.00392808	-0.000897843	-0.000821282	rs6959502	0.0224134	0.0206414	0.0128885	0.666668	0.683264	0.880792
ENSG00000155849-chr7:35911257:C:T	0.0095945	0.00317449	0.00277512	rs149549197	0.0365657	0.0293175	0.0195854	0.621442	0.6702	0.847461
ENSG00000155849-chr7:35913603:C:A	-0.004305	-0.000993158	-0.000906837	rs12537951	0.0226977	0.0208421	0.0130365	0.66162	0.682719	0.879289
ENSG00000155849-chr7:35913805:G:A	0.0038973	0.000946809	0.000856537	rs35656201	0.0235647	0.0212998	0.0133875	0.667483	0.683421	0.879005
ENSG00000155849-chr7:35914103:T:A	0.00388862	0.000945077	0.000854913	rs28468397	0.0235702	0.0213021	0.0133894	0.667597	0.683436	0.879021
ENSG00000155849-chr7:35914713:T:C	0.00389452	0.000946697	0.00085635	rs34676414	0.023576	0.021306	0.0133923	0.667523	0.683427	0.878995
ENSG00000155849-chr7:35914987:C:T	0.00704828	0.00284029	0.00246832	rs140200407	0.0506414	0.0368636	0.025941	0.656952	0.674706	0.849576
ENSG00000155849-chr7:35915580:C:G	0.00682606	0.0016487	0.00149264	rs10274586	0.0245457	0.0222261	0.0140499	0.628537	0.678918	0.868968
ENSG00000155849-chr7:35915814:G:T	-0.00263248	-0.000594324	-0.000544985	rs2955285	0.0218604	0.0202194	0.0125795	0.684176	0.685204	0.885142
ENSG00000155849-chr7:35917554:A:G	0.00657956	0.00158519	0.0014358	rs10253229	0.0243901	0.0220996	0.0139583	0.631789	0.679287	0.869966
ENSG00000155849-chr7:35918697:C:T	0.0131433	0.00394292	0.00346886	rs13231728	0.0340417	0.0286743	0.0188844	0.572013	0.66433	0.835622
ENSG00000155849-chr7:35918740:G:A	0.0036644	0.000892167	0.000806814	rs13231918	0.0235389	0.0212646	0.0133628	0.670467	0.683817	0.879687
ENSG00000155849-chr7:35918963:C:T	0.00368646	0.00089816	0.000812138	rs13234761	0.0235597	0.0212784	0.0133731	0.670189	0.683781	0.879594
ENSG00000155849-chr7:35919323:G:A	0.00356653	0.00086823	0.000785185	rs10268941	0.0235078	0.0212385	0.0133438	0.67171	0.683984	0.880004
ENSG00000155849-chr7:35921527:C:T	-0.00448232	-0.00104387	-0.000951442	rs6957752	0.0229295	0.0209936	0.0131492	0.659334	0.682459	0.878414
ENSG00000155849-chr7:35922801:A:T	0.00316702	0.000769431	0.000696077	rs13247095	0.023357	0.0211205	0.013257	0.676763	0.684664	0.881325
ENSG00000155849-chr7:35922935:G:A	0.00358396	0.000875007	0.000790929	rs34012826	0.0235724	0.0212772	0.013373	0.671497	0.68396	0.879855
ENSG00000155849-chr7:35923558:T:C	0.00181156	0.000440912	0.000398762	rs13238084	0.0231065	0.020898	0.0130949	0.693567	0.687082	0.885322
ENSG00000155849-chr7:35923745:G:A	0.00388209	0.000927997	0.000841862	rs62454524	0.0232366	0.0211097	0.0132433	0.66757	0.683422	0.879567
ENSG00000155849-chr7:35927977:T:C	0.00029625	9.02799e-05	7.93864e-05	rs10240466	0.0291831	0.0244069	0.0158	0.702893	0.690923	0.881467
ENSG00000155849-chr7:35928290:A:G	0.000873431	0.000265477	0.000233495	rs6966325	0.0291184	0.0243748	0.0157743	0.697772	0.689692	0.879995
ENSG00000155849-chr7:35929395:T:C	0.0101021	0.00337254	0.00294675	rs139669079	0.0373772	0.0298405	0.0199928	0.617957	0.668976	0.845251
ENSG00000155849-chr7:35930762:A:G	0.000244395	7.45166e-05	6.55223e-05	rs34838950	0.0292015	0.0244174	0.0158082	0.703336	0.691033	0.881584
ENSG00000155849-chr7:35931545:C:T	0.00816838	0.00330181	0.0028693	rs532802962	0.0518521	0.0376102	0.0265525	0.651311	0.67239	0.846337
ENSG00000155849-chr7:35932272:C:T	0.000264289	8.05991e-05	7.08693e-05	rs12112371	0.0292099	0.0244224	0.0158122	0.703149	0.69099	0.881522
ENSG00000155849-chr7:35932833:T:C	0.000258181	7.87568e-05	6.9248e-05	rs6462635	0.0292196	0.0244279	0.0158165	0.703193	0.691003	0.881527
ENSG00000155849-chr7:35933141:G:A	0.0128437	0.00390069	0.00342846	rs34641689	0.0344022	0.0287902	0.0189966	0.577404	0.664615	0.836611
ENSG00000155849-chr7:35934211:T:C	0.000264128	8.05946e-05	7.08622e-05	rs2955286	0.0292309	0.0244345	0.0158217	0.703128	0.69099	0.881499
ENSG00000155849-chr7:35934341:G:A	0.000878381	0.000267317	0.000235088	rs2953333	0.029166	0.0244025	0.015796	0.697685	0.68968	0.879928
ENSG00000155849-chr7:35935463:A:G	0.0103912	0.00348561	0.00304475	rs151295557	0.0378309	0.0301341	0.0202214	0.615991	0.668279	0.844003
ENSG00000155849-chr7:35935723:G:T	0.0071072	0.00235466	0.00205848	rs139779925	0.0351374	0.0282001	0.0187538	0.643413	0.67573	0.856529
ENSG00000155849-chr7:35937788:C:T	0.0104482	0.00368141	0.00320888	rs116643059	0.0409245	0.0318319	0.0216194	0.62168	0.667736	0.842456
ENSG00000155849-chr7:35940882:C:A	-0.00653202	-0.00216641	-0.00189383	rs11978425	0.0348747	0.0279929	0.0185989	0.648419	0.677	0.858492
ENSG00000155849-chr7:35940943:G:A	0.00398274	0.00136548	0.00119171	rs147580788	0.035482	0.0281477	0.0187588	0.670284	0.682414	0.865404
ENSG00000155849-chr7:35943536:T:C	-0.00342486	-0.00109601	-0.000960226	rs7795955	0.0317717	0.0259934	0.0170397	0.67423	0.684042	0.87021
ENSG00000155849-chr7:35944418:G:A	-0.0063068	-0.00206037	-0.0018027	rs17172526	0.033991	0.0274727	0.0181846	0.649561	0.677604	0.859863
ENSG00000155849-chr7:35944759:A:G	-0.0175501	-0.00699425	-0.00607806	rs148175474	0.0580369	0.0421767	0.0300125	0.596227	0.651767	0.816294
ENSG00000155849-chr7:35945660:C:T	-0.0197963	-0.00785242	-0.00682363	rs10274581	0.0592387	0.0432385	0.0307589	0.581345	0.646497	0.807973
ENSG00000155849-chr7:35947124:C:A	-0.0198197	-0.00785966	-0.00682994	rs57141824	0.0592228	0.043235	0.0307539	0.581122	0.646436	0.807874
ENSG00000155849-chr7:35947328:G:A	-0.0197644	-0.00783534	-0.00680884	rs61166921	0.0591385	0.0431801	0.0307104	0.581365	0.646558	0.808064
ENSG00000155849-chr7:35947407:A:G	-0.019748	-0.0078282	-0.00680264	rs57998293	0.0591149	0.0431646	0.0306982	0.581441	0.646594	0.808121
ENSG00000155849-chr7:35948569:G:T	0.044598	0.0159171	0.0137785	rs2727846	0.054962	0.0488154	0.0329473	0.329298	0.584116	0.676059
ENSG00000155849-chr7:35948617:G:T	-0.0256689	-0.0104051	-0.00903834	rs11980312	0.0668263	0.0483903	0.034763	0.554104	0.633468	0.787477
ENSG00000155849-chr7:35948711:C:T	-0.0173076	-0.00687162	-0.00597178	rs140036229	0.0573443	0.0417689	0.029675	0.596692	0.652248	0.817037
ENSG00000155849-chr7:35949385:G:C	-0.0266251	-0.0108758	-0.00944654	rs11981236	0.0687871	0.0495953	0.0357421	0.55191	0.631588	0.784687
ENSG00000155849-chr7:35949907:A:C	-0.023194	-0.0092421	-0.00802978	rs10242723	0.0624367	0.0456081	0.032536	0.562081	0.638662	0.795427
ENSG00000155849-chr7:35950334:T:C	-0.0254118	-0.0102879	-0.00893665	rs10229486	0.0664388	0.0481363	0.0345626	0.555076	0.634018	0.788328
ENSG00000155849-chr7:35950671:A:G	-0.0254519	-0.010305	-0.00895154	rs57422920	0.0664819	0.0481672	0.0345861	0.554879	0.633928	0.788184
ENSG00000155849-chr7:35951565:A:C	-0.0230889	-0.00919382	-0.00798792	rs58843282	0.0622614	0.0454954	0.0324464	0.562466	0.638889	0.795779
ENSG00000155849-chr7:35952022:T:A	-0.0176302	-0.00700159	-0.00608465	rs118115950	0.0576461	0.0419867	0.0298404	0.594823	0.651516	0.815896
ENSG00000155849-chr7:35952137:G:C	-0.0252708	-0.0102224	-0.00887982	rs10281108	0.0662062	0.0479868	0.0344435	0.555559	0.634315	0.788783
ENSG00000155849-chr7:35952993:T:A	-0.0251748	-0.0101776	-0.00884101	rs140673701	0.0660452	0.0478837	0.0343614	0.555884	0.634517	0.789092
ENSG00000155849-chr7:35953191:G:A	-0.0174229	-0.00691061	-0.00600571	rs141624170	0.0573137	0.041774	0.0296707	0.595743	0.651966	0.816597
ENSG00000155849-chr7:35954273:C:T	-0.0118922	-0.00300722	-0.00269904	rs3999902	0.0278466	0.0251109	0.0161049	0.561986	0.671511	0.846616
ENSG00000155849-chr7:35954591:A:G	-0.0121505	-0.00308889	-0.00276991	rs10951453	0.0280944	0.0253099	0.0162481	0.559055	0.671028	0.845281
ENSG00000155849-chr7:35955706:A:G	-0.0271865	-0.0111316	-0.00966848	rs141720683	0.0695966	0.0501307	0.0361634	0.549787	0.630395	0.782845
ENSG00000155849-chr7:35956522:A:C	-0.0245792	-0.0099149	-0.00861312	rs10268430	0.06527	0.0473567	0.0339519	0.558499	0.635829	0.791153
ENSG00000155849-chr7:35957136:T:C	-0.0245824	-0.00991653	-0.00861453	rs12113019	0.0652774	0.0473611	0.0339556	0.558492	0.635823	0.791143
ENSG00000155849-chr7:35957228:T:C	-0.0245511	-0.00990292	-0.00860272	rs12113025	0.0652394	0.0473348	0.0339353	0.558638	0.635892	0.791254
ENSG00000155849-chr7:35957616:G:A	-0.0173038	-0.00686327	-0.00596459	rs149054809	0.0572134	0.0416995	0.0296148	0.596458	0.652238	0.817021
ENSG00000155849-chr7:35958942:T:C	-0.0220156	-0.00872867	-0.00758442	rs12112485	0.0608716	0.0445487	0.0317121	0.567526	0.641296	0.799595
ENSG00000155849-chr7:35959256:T:A	-0.0243771	-0.00982889	-0.00853849	rs59806988	0.0650525	0.047201	0.0338335	0.559511	0.636286	0.79188
ENSG00000155849-chr7:35961407:A:G	-0.0157765	-0.00442717	-0.00391603	rs12538128	0.0326684	0.0286967	0.0187286	0.527323	0.662078	0.825218
ENSG00000155849-chr7:35962264:G:A	-0.0239916	-0.00966343	-0.00839494	rs11975053	0.0646124	0.0468913	0.0335964	0.56139	0.637153	0.793253
ENSG00000155849-chr7:35963288:C:A	-0.0259472	-0.0105869	-0.00919591	rs7788528	0.0681124	0.0491008	0.0353697	0.555293	0.633123	0.787122
ENSG00000155849-chr7:35963416:G:T	-0.0240252	-0.00968031	-0.00840958	rs7788920	0.0646901	0.0469382	0.0336348	0.561326	0.637088	0.793156
ENSG00000155849-chr7:35963967:C:T	-0.0258422	-0.0105416	-0.00915658	rs73098587	0.0679968	0.0490187	0.0353071	0.555793	0.633358	0.787492
ENSG00000155849-chr7:35964002:A:C	-0.0215905	-0.00855301	-0.00743199	rs116958008	0.0604424	0.0442362	0.0314761	0.569874	0.642274	0.801165
ENSG00000155849-chr7:35964806:G:A	-0.0215149	-0.00852097	-0.00740418	rs6961681	0.0603522	0.0441736	0.0314279	0.570257	0.642445	0.801438
ENSG00000155849-chr7:35966649:G:C	-0.0255991	-0.0104357	-0.00906473	rs73098590	0.0677139	0.0488209	0.0351552	0.556913	0.633897	0.788339
ENSG00000155849-chr7:35966726:G:A	-0.025603	-0.0104378	-0.00906649	rs138896492	0.0677235	0.0488267	0.0351599	0.556908	0.63389	0.788328
ENSG00000155849-chr7:35966754:G:A	-0.0236954	-0.00953886	-0.00828685	rs1113014	0.0643107	0.0466721	0.0334307	0.562934	0.637828	0.794328
ENSG00000155849-chr7:35967301:T:G	-0.0255265	-0.0104032	-0.00903652	rs113521142	0.0676138	0.0487541	0.0351028	0.557209	0.634053	0.788581
ENSG00000155849-chr7:35967451:C:G	-0.0236638	-0.00952479	-0.00827465	rs113320344	0.0642655	0.0466421	0.0334072	0.563066	0.637897	0.794436
ENSG00000155849-chr7:35967817:T:C	0.0488801	0.0207219	0.0179836	rs2727844	0.0885933	0.0647831	0.0470173	0.454627	0.581302	0.705001
ENSG00000155849-chr7:35968128:A:G	-0.0235648	-0.00948156	-0.00823714	rs73098593	0.0641384	0.0465555	0.03334	0.563518	0.638116	0.794781
ENSG00000155849-chr7:35968854:C:T	-0.0167347	-0.00663151	-0.00576332	rs73098596	0.0566242	0.0412867	0.0292976	0.599655	0.653521	0.819014
ENSG00000155849-chr7:35969903:T:C	-0.0233137	-0.00937291	-0.00814288	rs56822233	0.0638301	0.0463431	0.0331759	0.564704	0.638676	0.795664
ENSG00000155849-chr7:35970513:A:C	-0.0165175	-0.00653916	-0.00568316	rs73098598	0.0563224	0.0410891	0.0291415	0.60073	0.654	0.819758
ENSG00000155849-chr7:35971663:T:G	-0.0151576	-0.00593506	-0.00515905	rs140384299	0.0538654	0.0395537	0.0279049	0.60651	0.656948	0.824354
ENSG00000155849-chr7:35973936:A:G	-0.0163409	-0.0064668	-0.00562033	rs73087809	0.0561276	0.0409552	0.0290378	0.601704	0.654396	0.820371
ENSG00000155849-chr7:35975901:C:T	-0.0162126	-0.00641315	-0.00557374	rs115930651	0.055964	0.0408463	0.0289524	0.602369	0.654681	0.820812
ENSG00000155849-chr7:35976256:T:A	-0.016182	-0.00640087	-0.00556308	rs73087813	0.0559353	0.0408259	0.0289367	0.602549	0.65475	0.820919
ENSG00000155849-chr7:35976267:C:T	-0.0162643	-0.00643577	-0.00559338	rs73087817	0.0560497	0.0409006	0.0289958	0.602139	0.654568	0.820638
ENSG00000155849-chr7:35976344:T:C	-0.0161842	-0.00640167	-0.00556378	rs73087818	0.055936	0.0408266	0.0289372	0.602533	0.654745	0.820911
ENSG00000155849-chr7:35976873:C:A	-0.01613	-0.0063786	-0.00554375	rs115066864	0.0558586	0.0407763	0.0288973	0.602799	0.654864	0.821096
ENSG00000155849-chr7:35977049:G:A	-0.00791152	-0.00278855	-0.00243077	rs112390953	0.0392519	0.0305876	0.0206788	0.64139	0.673484	0.851469
ENSG00000155849-chr7:35977051:T:C	-0.0161022	-0.00636719	-0.00553384	rs186099405	0.0558273	0.0407549	0.0288808	0.602952	0.654926	0.821192
ENSG00000155849-chr7:35977485:C:T	0.00653582	0.00260744	0.00226622	rs116208440	0.0491015	0.035977	0.0251987	0.659027	0.675804	0.851351
ENSG00000155849-chr7:35977581:T:G	-0.0160652	-0.00635173	-0.00552042	rs73087819	0.05578	0.0407235	0.0288561	0.603144	0.655008	0.821319
ENSG00000155849-chr7:35978608:A:G	-0.0159704	-0.00631214	-0.00548605	rs73087820	0.0556599	0.0406436	0.0287934	0.60364	0.655219	0.821645
ENSG00000155849-chr7:35978693:A:C	-0.0159699	-0.00631188	-0.00548582	rs73087822	0.055658	0.0406425	0.0287924	0.60364	0.65522	0.821647
ENSG00000155849-chr7:35978870:C:A	-0.0159613	-0.00630849	-0.00548288	rs115495628	0.0556508	0.0406373	0.0287885	0.603692	0.655239	0.821677
ENSG00000155849-chr7:35979657:C:T	0.00637064	0.00254039	0.00220796	rs77079720	0.0489413	0.0358781	0.0251178	0.659892	0.676148	0.851828
ENSG00000155849-chr7:35979850:G:A	0.00649503	0.00259101	0.00225194	rs111973935	0.0490678	0.0359558	0.0251815	0.659244	0.675889	0.851467
ENSG00000155849-chr7:35980611:G:A	0.00657817	0.00262505	0.00228152	rs112721956	0.0491608	0.0360125	0.025228	0.658815	0.675715	0.851222
ENSG00000155849-chr7:35980686:G:A	-0.015843	-0.0062591	-0.00544	rs116978118	0.0555001	0.0405372	0.0287098	0.60431	0.655502	0.822083
ENSG00000155849-chr7:35981919:T:C	-0.0157655	-0.00622648	-0.00541168	rs73087826	0.055396	0.0404688	0.0286559	0.604706	0.655674	0.822349
ENSG00000155849-chr7:35982063:T:C	-0.0163874	-0.0064417	-0.00559896	rs73087827	0.0553435	0.0405494	0.0286822	0.599808	0.65419	0.820063
ENSG00000155849-chr7:35982300:C:A	-0.0157306	-0.00621178	-0.00539892	rs73087830	0.0553485	0.0404377	0.0286313	0.604882	0.655751	0.822468
ENSG00000155849-chr7:35982806:T:C	0.00325557	0.0012755	0.00110886	rs6956906	0.0454254	0.0337737	0.0233817	0.676332	0.682692	0.861025
ENSG00000155849-chr7:35982891:G:A	-0.0156883	-0.00619409	-0.00538356	rs117092692	0.0552932	0.0404012	0.0286026	0.605101	0.655844	0.822613
ENSG00000155849-chr7:35983756:G:A	0.00654612	0.00263047	0.00228605	rs112552155	0.0499534	0.0364513	0.0256	0.65941	0.675748	0.851064
ENSG00000155849-chr7:35984319:A:G	0.0048545	0.00191421	0.00166397	rs74935469	0.0468117	0.034611	0.0240703	0.667654	0.679355	0.856457
ENSG00000155849-chr7:35984346:A:G	-0.0156972	-0.00619824	-0.00538715	rs73087832	0.0553132	0.0404133	0.0286124	0.605071	0.655825	0.822584
ENSG00000155849-chr7:35984941:T:C	-0.0156542	-0.00618005	-0.00537137	rs75155911	0.0552537	0.0403745	0.0285817	0.605288	0.65592	0.822731
ENSG00000155849-chr7:35985749:C:T	-0.00677315	-0.00239602	-0.00208836	rs10273474	0.0387967	0.0302221	0.0204054	0.65025	0.676012	0.855167
ENSG00000155849-chr7:35985808:C:T	-0.0156138	-0.00616337	-0.00535688	rs138635366	0.0552051	0.0403419	0.0285562	0.605505	0.65601	0.82287
ENSG00000155849-chr7:35986176:G:A	-0.0160386	-0.00628736	-0.00546507	rs10277193	0.05473	0.0401635	0.0283725	0.601316	0.654951	0.821254
ENSG00000155849-chr7:35986525:T:C	-0.00704845	-0.00249902	-0.00217795	rs28758548	0.0391101	0.0304229	0.0205641	0.648338	0.675382	0.85417
ENSG00000155849-chr7:35987205:C:T	-0.00691148	-0.00244582	-0.00213174	rs10281163	0.0389019	0.0302935	0.0204611	0.649238	0.675701	0.854696
ENSG00000155849-chr7:35987569:G:A	-0.00691206	-0.00244604	-0.00213192	rs10281852	0.0389025	0.0302939	0.0204614	0.649234	0.6757	0.854694
ENSG00000155849-chr7:35988023:T:A	-0.00691181	-0.00244586	-0.00213177	rs10278666	0.0389	0.0302925	0.0204602	0.649234	0.6757	0.854696
ENSG00000155849-chr7:35988589:C:T	0.00646395	0.0025972	0.00225714	rs112482604	0.0498874	0.0364099	0.0255663	0.659837	0.675917	0.851293
ENSG00000155849-chr7:35989328:T:C	-0.0154141	-0.00607938	-0.00528397	rs73087840	0.0549345	0.0401648	0.0284162	0.606523	0.656452	0.823552
ENSG00000155849-chr7:35989442:G:A	0.00645669	0.00259424	0.00225456	rs112733508	0.0498801	0.0364054	0.0255626	0.659875	0.675933	0.851314
ENSG00000155849-chr7:35989928:G:C	-0.0189213	-0.00700434	-0.00609336	rs10271439	0.0508704	0.0387256	0.0269069	0.566674	0.6478	0.809013
ENSG00000155849-chr7:35990224:T:C	-0.0156007	-0.00609533	-0.00529846	rs11971834	0.0539816	0.0396908	0.0279938	0.603279	0.655913	0.822761
ENSG00000155849-chr7:35990957:A:C	-0.0152021	-0.00598963	-0.00520605	rs73087844	0.0546336	0.0399696	0.0282613	0.607584	0.656919	0.824276
ENSG00000155849-chr7:35991082:T:G	-0.014374	-0.00561538	-0.00488143	rs58849529	0.0529527	0.038939	0.0274247	0.61088	0.658704	0.827073
ENSG00000155849-chr7:35992362:C:T	-0.0187395	-0.00692976	-0.0060287	rs2717999	0.0506472	0.0385694	0.0267876	0.567728	0.648232	0.809737
ENSG00000155849-chr7:35993481:A:G	-0.0153601	-0.00599455	-0.00521097	rs10254864	0.0536541	0.0394757	0.0278242	0.604531	0.65645	0.8236
ENSG00000155849-chr7:35994125:A:C	-0.015029	-0.00591615	-0.00514227	rs73087847	0.0543817	0.0398071	0.0281321	0.608443	0.6573	0.824866
ENSG00000155849-chr7:35995052:T:C	-0.00683867	-0.00241871	-0.00210814	rs28600938	0.0388218	0.030242	0.0204204	0.649748	0.675867	0.854958
ENSG00000155849-chr7:35995482:A:G	-0.00722977	-0.0025391	-0.00221366	rs17172200	0.0385948	0.0301509	0.0203374	0.64633	0.675039	0.853918
ENSG00000155849-chr7:35995557:T:C	-0.0152347	-0.00594155	-0.00516497	rs73087848	0.0534734	0.0393582	0.0277312	0.605167	0.65673	0.824037
ENSG00000155849-chr7:35997825:G:A	-0.0150509	-0.00584698	-0.00508308	rs10242783	0.0528841	0.0390137	0.0274462	0.60548	0.657112	0.82465
ENSG00000155849-chr7:35998762:C:T	-0.014489	-0.00566117	-0.00492121	rs139507658	0.0530652	0.0390175	0.0274852	0.610198	0.658444	0.826674
ENSG00000155849-chr7:35999579:A:T	-0.0149379	-0.00579976	-0.00504209	rs56358543	0.0527284	0.0389117	0.0273658	0.606074	0.657365	0.825046
ENSG00000155849-chr7:35999949:A:C	0.00633745	0.00254606	0.00221269	rs113584417	0.0497887	0.0363478	0.0255157	0.660497	0.676177	0.851646
ENSG00000155849-chr7:36000719:G:A	-0.0156846	-0.00613916	-0.00533641	rs28754964	0.0542589	0.0398523	0.0281277	0.603162	0.655742	0.822488
ENSG00000155849-chr7:36001040:C:T	-0.0142805	-0.00557324	-0.00484487	rs73087854	0.0527619	0.0388221	0.0273298	0.611258	0.658907	0.827393
ENSG00000155849-chr7:36001149:A:G	-0.0148409	-0.00575895	-0.00500666	rs10265584	0.0525888	0.0388211	0.027294	0.606573	0.657582	0.825386
ENSG00000155849-chr7:36001584:A:T	-0.00688279	-0.00216716	-0.0019007	rs2710794	0.0325853	0.0267436	0.0175884	0.64225	0.67661	0.859255
ENSG00000155849-chr7:36001720:C:T	0.00641372	0.00257734	0.00223987	rs112720785	0.0498685	0.0363965	0.0255557	0.660109	0.67602	0.851427
ENSG00000155849-chr7:36002753:T:C	0.0062978	0.00252992	0.00219867	rs112130051	0.0497531	0.0363258	0.0254977	0.660701	0.676259	0.851757
ENSG00000155849-chr7:36003770:A:C	0.00624945	0.00251021	0.00218155	rs75249601	0.0497078	0.036298	0.0254748	0.660949	0.676358	0.851894
ENSG00000155849-chr7:36004350:C:T	0.00628429	0.00252438	0.00219386	rs112131321	0.0497387	0.036317	0.0254905	0.660769	0.676287	0.851796
ENSG00000155849-chr7:36004437:C:G	-0.0182913	-0.00674048	-0.00586468	rs2710795	0.0500162	0.0381431	0.0264577	0.570105	0.649296	0.811506
ENSG00000155849-chr7:36004469:A:G	-0.00638536	-0.00224487	-0.00195708	rs10278702	0.0381685	0.0298352	0.0200966	0.652804	0.67692	0.856686
ENSG00000155849-chr7:36005438:T:A	-0.0291466	-0.0094049	-0.00819225	rs2710796	0.0438327	0.0385001	0.0256822	0.415559	0.628653	0.754247
ENSG00000155849-chr7:36006752:G:A	0.00498593	0.00195978	0.00170366	rs2001787	0.0465447	0.0344668	0.0239482	0.666824	0.679112	0.856239
ENSG00000155849-chr7:36008570:T:G	0.0046629	0.0018419	0.00160107	rs17172213	0.0469006	0.0346528	0.0241073	0.668755	0.679732	0.856896
ENSG00000155849-chr7:36010087:C:T	0.00341371	0.00134629	0.00117029	rs10251759	0.0461677	0.0341971	0.0237347	0.675511	0.682291	0.860279
ENSG00000155849-chr7:36010223:G:T	0.00345526	0.00135669	0.00117941	rs10252097	0.045725	0.0339486	0.0235267	0.67525	0.68226	0.860392
ENSG00000155849-chr7:36010542:G:T	-0.0415454	-0.014622	-0.0126669	rs2247423	0.0532074	0.0469917	0.0316877	0.34581	0.5929	0.69131
ENSG00000155849-chr7:36010894:G:C	-0.0434117	-0.0154626	-0.0133897	rs2247433	0.0547395	0.0482881	0.0326197	0.338578	0.587371	0.68264
ENSG00000155849-chr7:36011186:G:A	-0.00477495	-0.00173733	-0.00151284	rs73087864	0.0396853	0.030583	0.020731	0.665773	0.680221	0.860296
ENSG00000155849-chr7:36011278:G:A	-0.0090142	-0.00332256	-0.00289205	rs73087866	0.043244	0.0329267	0.022581	0.63741	0.67075	0.846278
ENSG00000155849-chr7:36011354:G:A	0.041112	0.0146027	0.012654	rs56363551	0.0543863	0.0473012	0.032017	0.357725	0.593538	0.695498
ENSG00000155849-chr7:36011585:A:G	-0.000236549	-9.15618e-05	-7.96152e-05	rs73326219	0.0436236	0.0327078	0.0225026	0.693167	0.688925	0.869253
ENSG00000155849-chr7:36011805:A:C	-0.0170952	-0.00495674	-0.00436845	rs2247542	0.0344767	0.0300005	0.019692	0.518158	0.65839	0.817967
ENSG00000155849-chr7:36011808:C:G	-0.00469845	-0.00171001	-0.00148904	rs117547155	0.0396713	0.0305709	0.0207219	0.666303	0.680385	0.860512
ENSG00000155849-chr7:36011888:C:T	-0.0186331	-0.00551969	-0.00485285	rs2247545	0.0360057	0.0312345	0.0205825	0.504856	0.654655	0.809899
ENSG00000155849-chr7:36011965:C:T	-0.00474188	-0.00172457	-0.00150175	rs73095616	0.0396387	0.0305547	0.0207083	0.665987	0.680297	0.860414
ENSG00000155849-chr7:36012179:G:C	-0.013278	-0.00346813	-0.0030969	rs2700944	0.0293107	0.0262541	0.0169322	0.547328	0.668662	0.839243
ENSG00000155849-chr7:36012554:A:G	-0.00333188	-0.00111331	-0.000972868	rs59341047	0.0338348	0.0271731	0.0179806	0.675185	0.684012	0.86857
ENSG00000155849-chr7:36013018:T:C	-0.00250573	-0.000838171	-0.000732396	rs60342017	0.0336499	0.027034	0.0178739	0.68178	0.685808	0.870989
ENSG00000155849-chr7:36013290:G:A	0.00557462	0.00223725	0.00194434	rs112212379	0.0491859	0.0359725	0.0252087	0.664452	0.67774	0.853759
ENSG00000155849-chr7:36013802:G:A	-0.00875639	-0.00213106	-0.00192615	rs6462639	0.0255531	0.0231394	0.0146995	0.602236	0.676255	0.861226
ENSG00000155849-chr7:36014251:T:C	0.00447202	0.00178815	0.00155411	rs111648951	0.0481529	0.0353481	0.0246933	0.670104	0.680002	0.85685
ENSG00000155849-chr7:36014396:C:T	-0.0135242	-0.00376687	-0.00333741	rs6946543	0.0314249	0.0274167	0.0178451	0.554727	0.665922	0.836043
ENSG00000155849-chr7:36014829:G:A	-0.00455759	-0.00165514	-0.00144136	rs73095621	0.0394477	0.0304365	0.0206133	0.667208	0.68071	0.861032
ENSG00000155849-chr7:36015704:T:C	0.00432747	0.00173097	0.0015044	rs116074889	0.0481221	0.0353255	0.0246756	0.67087	0.68029	0.857212
ENSG00000155849-chr7:36016069:C:A	-0.0156464	-0.00613883	-0.00533596	rs73095622	0.0545065	0.039977	0.0282381	0.603937	0.655858	0.822659
ENSG00000155849-chr7:36016340:G:A	-0.0153507	-0.00601478	-0.00522827	rs73095625	0.0541046	0.0397133	0.02803	0.605464	0.656516	0.823683
ENSG00000155849-chr7:36016674:A:G	0.00426112	0.00170145	0.00147878	rs76735586	0.0478911	0.0351936	0.024565	0.671178	0.680441	0.857467
ENSG00000155849-chr7:36017001:T:C	-0.00514908	-0.00114093	-0.00105007	rs7778116	0.0222795	0.0207026	0.0129208	0.649125	0.68158	0.87769
ENSG00000155849-chr7:36017155:A:G	0.00420842	0.0016816	0.00146152	rs113664319	0.0479467	0.0352229	0.0245901	0.67147	0.68054	0.857571
ENSG00000155849-chr7:36017569:G:A	-0.0153132	-0.00599764	-0.00521341	rs117443454	0.0540263	0.0396654	0.0279911	0.605607	0.656596	0.82381
ENSG00000155849-chr7:36018414:G:A	-0.0055513	-0.00202233	-0.00176095	rs73095627	0.0401673	0.0309021	0.0209834	0.660503	0.678514	0.857878
ENSG00000155849-chr7:36019703:C:A	-0.00561572	-0.00204127	-0.00177756	rs73095628	0.0400387	0.0308336	0.0209263	0.659968	0.678389	0.857773
ENSG00000155849-chr7:36020617:T:G	-0.00760051	-0.00276087	-0.0024042	rs1997413	0.0411634	0.0316243	0.0215401	0.646038	0.673994	0.851458
ENSG00000155849-chr7:36020906:T:C	-0.00540252	-0.00196063	-0.00170742	rs73095630	0.0398092	0.0306901	0.0208114	0.661377	0.678869	0.858499
ENSG00000155849-chr7:36020983:A:G	-0.00781861	-0.00285219	-0.00248339	rs73095632	0.0416234	0.031902	0.0217643	0.644828	0.673482	0.850591
ENSG00000155849-chr7:36020991:T:C	-0.00785678	-0.00286657	-0.0024959	rs73095634	0.0416606	0.0319264	0.0217835	0.644572	0.673396	0.85046
ENSG00000155849-chr7:36021011:G:A	-0.00754494	-0.00275105	-0.00239537	rs73095635	0.04141	0.031757	0.021651	0.646713	0.674096	0.851507
ENSG00000155849-chr7:36021108:T:C	-0.00785121	-0.00286388	-0.00249357	rs10232129	0.0416394	0.031914	0.0217734	0.644593	0.67341	0.850486
ENSG00000155849-chr7:36021131:G:A	-0.00783567	-0.0028578	-0.00248829	rs10275773	0.0416185	0.0319009	0.0217629	0.644691	0.673445	0.850542
ENSG00000155849-chr7:36021180:T:G	-0.00780237	-0.00284506	-0.00247722	rs10232239	0.0415809	0.0318767	0.0217437	0.644909	0.673521	0.85066
ENSG00000155849-chr7:36021328:A:C	-0.00784619	-0.00286119	-0.00249126	rs10246217	0.0416136	0.0318991	0.0217612	0.644605	0.673423	0.850513
ENSG00000155849-chr7:36021346:C:A	-0.00923519	-0.00219225	-0.00198963	rs4723457	0.0252335	0.0230652	0.0146259	0.593355	0.676162	0.860135
ENSG00000155849-chr7:36021687:G:A	-0.00784101	-0.00285933	-0.00248963	rs10276505	0.0416109	0.0318971	0.0217597	0.644642	0.673434	0.85053
ENSG00000155849-chr7:36021777:C:T	0.0101697	0.00413548	0.00359352	rs187087106	0.0542655	0.0391061	0.0277736	0.641445	0.668235	0.840426
ENSG00000155849-chr7:36021786:G:C	-0.0102256	-0.00247959	-0.00224152	rs4723458	0.0261233	0.023774	0.0151367	0.580942	0.674609	0.855292
ENSG00000155849-chr7:36021874:A:G	-0.0078538	-0.00286433	-0.00249398	rs10249851	0.0416281	0.031908	0.0217684	0.644561	0.673405	0.850484
ENSG00000155849-chr7:36021979:G:C	-0.00783789	-0.0028583	-0.00248874	rs10279709	0.0416118	0.0318974	0.02176	0.644667	0.673441	0.850539
ENSG00000155849-chr7:36022030:G:T	-0.00785216	-0.00286373	-0.00249346	rs10279731	0.041627	0.0319072	0.0217677	0.644573	0.673408	0.850489
ENSG00000155849-chr7:36022036:C:T	-0.00785301	-0.00286411	-0.00249379	rs10279536	0.0416295	0.0319087	0.021769	0.644569	0.673406	0.850485
ENSG00000155849-chr7:36022175:A:G	-0.00586863	-0.0015898	-0.00141517	rs7793728	0.0268761	0.0234038	0.0149775	0.645653	0.679702	0.868522
ENSG00000155849-chr7:36022195:A:G	-0.00783407	-0.00285702	-0.00248762	rs73095640	0.0416121	0.0318971	0.0217599	0.644697	0.673449	0.85055
ENSG00000155849-chr7:36022204:C:G	-0.00782349	-0.00285308	-0.00248419	rs73095641	0.0416031	0.0318911	0.0217551	0.644769	0.673473	0.850586
ENSG00000155849-chr7:36022355:T:C	-0.00565794	-0.00205515	-0.00178968	rs73095643	0.0400088	0.0308195	0.0209141	0.659645	0.678301	0.857672
ENSG00000155849-chr7:36024188:G:A	-0.00525388	-0.00177753	-0.00155229	rs73095645	0.0352873	0.0281165	0.0187198	0.659933	0.6797	0.861966
ENSG00000155849-chr7:36024449:T:C	-0.00543809	-0.00197453	-0.0017195	rs73095647	0.0398647	0.0307237	0.0208385	0.661151	0.678787	0.858368
ENSG00000155849-chr7:36024516:C:T	-0.0221459	-0.00669708	-0.00587023	rs2392411	0.0381834	0.0334468	0.0221091	0.468685	0.647186	0.79154
ENSG00000155849-chr7:36024848:C:T	-0.00526526	-0.00178172	-0.00155594	rs73095649	0.0353033	0.0281264	0.0187276	0.659848	0.679674	0.861921
ENSG00000155849-chr7:36025633:C:T	-0.00539929	-0.00196044	-0.00170722	rs73095651	0.0398442	0.0307097	0.0208275	0.661419	0.678872	0.858487
ENSG00000155849-chr7:36026257:G:A	-0.0054077	-0.00196387	-0.00171021	rs73095652	0.0398626	0.0307206	0.0208364	0.661368	0.678852	0.858453
ENSG00000155849-chr7:36026277:C:T	0.00505542	0.00202699	0.00176163	rs79450464	0.0487775	0.0357209	0.0250022	0.667133	0.6788	0.855187
ENSG00000155849-chr7:36026445:G:A	-0.00526837	-0.00178383	-0.00155773	rs73095655	0.0353376	0.0281461	0.0187434	0.659844	0.679663	0.861886
ENSG00000155849-chr7:36026616:A:G	-0.0236262	-0.00724576	-0.0063414	rs6462640	0.0393565	0.0345074	0.022857	0.456138	0.643499	0.783626
ENSG00000155849-chr7:36026755:A:T	-0.00539904	-0.00196091	-0.00170762	rs73095658	0.039865	0.0307215	0.0208372	0.661431	0.678871	0.858476
ENSG00000155849-chr7:36027010:C:T	-0.0052629	-0.00191053	-0.00166377	rs73095659	0.0397594	0.0306532	0.0207829	0.662353	0.679173	0.858915
ENSG00000155849-chr7:36027330:G:T	-0.00536817	-0.00194967	-0.00169783	rs73095660	0.0398479	0.0307098	0.020828	0.661644	0.678938	0.858571
ENSG00000155849-chr7:36027352:T:C	-0.00160739	-0.000622165	-0.000540988	rs73692510	0.043769	0.0328012	0.0225784	0.685574	0.686191	0.865899
ENSG00000155849-chr7:36027856:C:T	0.00125518	0.000331048	0.000295752	rs17172239	0.024828	0.0218828	0.0138458	0.698173	0.688598	0.884317
ENSG00000155849-chr7:36028511:G:A	0.00633535	0.00255519	0.00222054	rs113586507	0.0502585	0.0366089	0.025737	0.660732	0.676162	0.851509
ENSG00000155849-chr7:36029047:C:T	-0.0292654	-0.00941366	-0.00820017	rs6462641	0.043615	0.0384502	0.0256267	0.412536	0.62866	0.753448
ENSG00000155849-chr7:36029313:C:T	-0.0296089	-0.00954858	-0.00831577	rs6462642	0.0438583	0.0386826	0.0257891	0.410039	0.627727	0.751613
ENSG00000155849-chr7:36029441:A:C	0.00500462	0.00200794	0.00174506	rs73692516	0.0488261	0.035746	0.0250239	0.667422	0.678897	0.855293
ENSG00000155849-chr7:36029468:T:C	-0.0298711	-0.00965136	-0.00840384	rs4723461	0.0440394	0.038858	0.0259114	0.40812	0.627017	0.750211
ENSG00000155849-chr7:36029672:C:T	-0.03088	-0.0100565	-0.00875093	rs4723462	0.0447921	0.0395557	0.0264018	0.401297	0.624202	0.744864
ENSG00000155849-chr7:36030236:T:G	-0.0285932	-0.00914128	-0.00796689	rs10247814	0.0430606	0.0379612	0.0252798	0.416949	0.630558	0.757005
ENSG00000155849-chr7:36030344:T:C	-0.0174774	-0.00481512	-0.00426385	rs10247956	0.032635	0.0292158	0.0190247	0.500581	0.660588	0.817352
ENSG00000155849-chr7:36030818:G:A	-0.0318572	-0.0104362	-0.00907623	rs4723463	0.0453855	0.040173	0.0268268	0.39395	0.621579	0.73961
ENSG00000155849-chr7:36030989:T:C	-0.0329995	-0.0108975	-0.0094713	rs13246428	0.0461789	0.0409352	0.0273593	0.386364	0.618368	0.733563
ENSG00000155849-chr7:36031207:T:G	-0.0322419	-0.0105985	-0.00921516	rs12535446	0.0457128	0.0404551	0.0270281	0.391793	0.620443	0.737616
ENSG00000155849-chr7:36031286:T:C	-0.0349411	-0.0116955	-0.0101549	rs2700927	0.0475467	0.0422339	0.0282689	0.374289	0.612807	0.72339
ENSG00000155849-chr7:36031515:G:A	-0.0401772	-0.0139457	-0.0120845	rs17262428	0.0515185	0.0458114	0.0308025	0.347569	0.597287	0.697046
ENSG00000155849-chr7:36032854:G:A	-0.00969355	-0.00297699	-0.00261541	rs73102533	0.0330936	0.0274372	0.0180576	0.612385	0.670866	0.849466
ENSG00000155849-chr7:36033711:C:A	-0.039545	-0.0133437	-0.0115619	rs2718023	0.0483139	0.0443136	0.029556	0.330947	0.601181	0.696745
ENSG00000155849-chr7:36033726:G:A	-0.0100193	-0.00307399	-0.00270075	rs17203014	0.0332392	0.0275751	0.0181553	0.60891	0.6702	0.848191
ENSG00000155849-chr7:36034263:T:C	-0.000510479	-0.000127625	-0.00011492	rs1882054	0.0235325	0.0211126	0.0132601	0.708279	0.689729	0.888083
ENSG00000155849-chr7:36034279:G:A	-0.0182535	-0.00520031	-0.00458803	rs2392412	0.0341874	0.030229	0.0197883	0.498922	0.65748	0.812592
ENSG00000155849-chr7:36035015:A:G	-0.0218609	-0.00651622	-0.00571796	rs2001568	0.0373593	0.0329644	0.0217336	0.467053	0.64869	0.793147
ENSG00000155849-chr7:36035145:T:C	-0.0387838	-0.0130509	-0.0113121	rs2001567	0.0480681	0.0439206	0.0293002	0.336942	0.603276	0.701039
ENSG00000155849-chr7:36035201:T:C	-0.0388814	-0.013092	-0.0113472	rs2255890	0.0481293	0.0439826	0.0293431	0.336387	0.602983	0.700524
ENSG00000155849-chr7:36035775:C:T	0.0035922	0.000924534	0.000828813	rs2700928	0.0247348	0.0219486	0.0138849	0.67157	0.684029	0.87809
ENSG00000155849-chr7:36036321:G:A	-0.0101888	-0.00313109	-0.00275052	rs1962118	0.0334055	0.0276966	0.018246	0.607341	0.669822	0.847454
ENSG00000155849-chr7:36036796:G:A	-0.0488773	-0.0174005	-0.0150377	rs6970692	0.0540315	0.0500874	0.0335629	0.286024	0.572579	0.649347
ENSG00000155849-chr7:36036842:G:A	0.00377544	0.000973586	0.000872536	rs2700929	0.0248365	0.0220219	0.0139395	0.669389	0.683694	0.877431
ENSG00000155849-chr7:36037639:T:C	0.00408305	0.0010562	0.000946143	rs2710806	0.0250095	0.0221478	0.0140331	0.66573	0.68313	0.876315
ENSG00000155849-chr7:36037830:C:T	-0.0103788	-0.00319558	-0.0028067	rs11769062	0.0335967	0.0278357	0.01835	0.605602	0.669397	0.846622
ENSG00000155849-chr7:36038052:C:T	-0.050937	-0.0182949	-0.0158045	rs7785130	0.0550209	0.0512372	0.0343442	0.27607	0.566338	0.638974
ENSG00000155849-chr7:36038205:C:T	-0.0208488	-0.006169	-0.0054188	rs10215376	0.0367034	0.0323061	0.0212782	0.477163	0.650917	0.798555
ENSG00000155849-chr7:36038243:T:C	-0.0240682	-0.00736651	-0.00644643	rs10215779	0.0393514	0.0346629	0.022945	0.450018	0.642833	0.781232
ENSG00000155849-chr7:36038314:G:C	-0.0117508	-0.00367255	-0.00322149	rs73102540	0.0350596	0.0288933	0.0191416	0.593468	0.66627	0.840511
ENSG00000155849-chr7:36038418:G:A	-0.0104221	-0.00321037	-0.00281957	rs73102543	0.0336411	0.0278678	0.0183741	0.605208	0.669299	0.846432
ENSG00000155849-chr7:36038539:T:C	-0.0247166	-0.00761496	-0.00665937	rs10215787	0.0398866	0.0351384	0.0232815	0.444945	0.641129	0.777742
ENSG00000155849-chr7:36038742:G:C	-0.0227213	-0.00688808	-0.00603507	rs10244308	0.0384759	0.0337836	0.0223367	0.462604	0.645981	0.788474
ENSG00000155849-chr7:36038934:A:G	-0.0104524	-0.0032219	-0.00282954	rs144419683	0.0336881	0.0278989	0.0183979	0.604978	0.669225	0.846287
ENSG00000155849-chr7:36038939:G:C	-0.0104887	-0.00323533	-0.00284117	rs147392269	0.033739	0.0279334	0.0184241	0.604689	0.669139	0.846117
ENSG00000155849-chr7:36039083:C:T	0.00441053	0.00114515	0.00102527	rs2700930	0.0252101	0.0222933	0.0141413	0.661845	0.68253	0.875096
ENSG00000155849-chr7:36039450:C:T	-0.0224492	-0.00678298	-0.005945	rs6957831	0.0382234	0.0335714	0.0221849	0.464684	0.646703	0.789935
ENSG00000155849-chr7:36039548:G:C	-0.0104626	-0.00322315	-0.00283076	rs11765830	0.0336688	0.0278905	0.0183906	0.604802	0.669213	0.846264
ENSG00000155849-chr7:36039627:C:T	-0.0624341	-0.0233495	-0.0201411	rs6958032	0.059506	0.0571657	0.0383061	0.224351	0.531458	0.582269
ENSG00000155849-chr7:36039874:T:C	-0.0104685	-0.00322523	-0.00283257	rs17262582	0.0336756	0.0278953	0.0183942	0.60475	0.6692	0.846237
ENSG00000155849-chr7:36040099:A:G	-0.00286464	-0.000620522	-0.000573927	rs2718021	0.0212316	0.0198736	0.0123187	0.681361	0.684596	0.885602
ENSG00000155849-chr7:36041122:C:T	0.010836	0.00300754	0.00266765	rs2700931	0.0300082	0.026003	0.0168608	0.587824	0.670484	0.848072
ENSG00000155849-chr7:36041324:C:G	0.0167772	0.00675399	0.00586883	rs2700932	0.0587375	0.0424069	0.0302715	0.603312	0.653725	0.819297
ENSG00000155849-chr7:36041350:G:A	-0.00869097	-0.00252842	-0.00223223	rs11767699	0.0304622	0.0258234	0.0168045	0.617829	0.673632	0.855293
ENSG00000155849-chr7:36041565:A:C	0.00587471	0.00151519	0.00135777	rs2718020	0.0256145	0.0226897	0.0144253	0.643749	0.679957	0.870231
ENSG00000155849-chr7:36041582:C:T	-0.00112014	-0.000344004	-0.000302304	rs9638916	0.0295383	0.0246225	0.015968	0.695213	0.68915	0.878861
ENSG00000155849-chr7:36041826:A:T	0.00472697	0.00119667	0.00107539	rs2718019	0.0247303	0.0220503	0.0139512	0.657535	0.682002	0.874889
ENSG00000155849-chr7:36042316:G:A	-0.0104252	-0.00315207	-0.00277253	rs11768648	0.0328665	0.0274506	0.0180375	0.602926	0.669589	0.847007
ENSG00000155849-chr7:36043046:C:A	-0.0103092	-0.00311003	-0.0027361	rs73102553	0.0327107	0.0273439	0.0179568	0.603899	0.669862	0.847555
ENSG00000155849-chr7:36043147:A:G	-0.00312691	-0.000674017	-0.000624068	rs2700933	0.0212169	0.0198852	0.0123258	0.677713	0.684194	0.884955
ENSG00000155849-chr7:36043300:G:A	-0.00301635	-0.00064823	-0.000600592	rs2718017	0.0211432	0.0198343	0.0122884	0.679285	0.684331	0.885367
ENSG00000155849-chr7:36043410:T:C	-0.0030253	-0.000650249	-0.000602442	rs2700934	0.0211476	0.0198375	0.0122907	0.679159	0.68432	0.885336
ENSG00000155849-chr7:36043481:T:C	0.00293125	0.000688737	0.000626757	rs2700935	0.0226453	0.0206924	0.0129344	0.679923	0.684933	0.883081
ENSG00000155849-chr7:36043819:G:C	-0.00139487	-0.000424084	-0.000372985	rs12671958	0.0291875	0.0244245	0.0158123	0.692995	0.688577	0.87851
ENSG00000155849-chr7:36044069:C:T	0.00418415	0.00104715	0.000942721	rs2710803	0.0242855	0.0217408	0.0137207	0.664128	0.682953	0.877097
ENSG00000155849-chr7:36044919:T:C	-0.000895898	-0.000189646	-0.000176307	rs2710804	0.0205724	0.0194004	0.0119714	0.708843	0.687408	0.891601
ENSG00000155849-chr7:36045300:T:G	-0.00179532	-0.000379282	-0.000352763	rs2700936	0.0206445	0.019473	0.0120236	0.696573	0.685978	0.889288
ENSG00000155849-chr7:36045313:G:A	0.00693469	0.00180162	0.0016126	rs2718016	0.0262529	0.0232005	0.0147981	0.630788	0.678107	0.866077
ENSG00000155849-chr7:36045451:A:T	-0.00289338	-0.000619388	-0.000574365	rs2700937	0.0210542	0.0197741	0.0122439	0.681043	0.684481	0.885835
ENSG00000155849-chr7:36045532:T:C	-0.000292681	-6.17597e-05	-5.74571e-05	rs2700938	0.0204945	0.0193464	0.0119317	0.717054	0.688369	0.893166
ENSG00000155849-chr7:36045549:A:G	-0.0100628	-0.00302194	-0.00265972	rs73102558	0.0323917	0.0271241	0.0177907	0.606018	0.670435	0.848709
ENSG00000155849-chr7:36046658:A:G	0.00773277	0.00202655	0.00181155	rs2700940	0.0268408	0.0236585	0.0151331	0.621232	0.676688	0.862723
ENSG00000155849-chr7:36047798:A:G	0.00781617	0.00204948	0.0018319	rs2700941	0.0268935	0.0237021	0.0151647	0.620212	0.676544	0.862381
ENSG00000155849-chr7:36050589:G:T	0.00721217	0.00305064	0.00265031	rs556859212	0.0576603	0.0407377	0.0292631	0.6597	0.67432	0.847699
ENSG00000155849-chr7:36050707:C:A	0.0205971	0.00625411	0.00548425	rs2700942	0.0379091	0.0327899	0.0217026	0.488702	0.649741	0.799599
ENSG00000155849-chr7:36050859:T:C	-0.0167739	-0.00535983	-0.00469057	rs73102560	0.0389706	0.0321394	0.0214855	0.545939	0.655141	0.817847
ENSG00000155849-chr7:36051746:C:T	-0.0179861	-0.0054103	-0.00475226	rs10276208	0.0364628	0.0312523	0.0206506	0.516838	0.655047	0.812866
ENSG00000155849-chr7:36051817:A:G	-0.0047152	-0.0014576	-0.00128022	rs10246725	0.0307802	0.0255096	0.0166443	0.662003	0.681405	0.867502
ENSG00000155849-chr7:36052151:A:T	-0.00057625	-0.000119553	-0.000111662	rs2700943	0.0202571	0.0192132	0.0118323	0.713808	0.687685	0.892869
ENSG00000155849-chr7:36052278:G:A	-0.0167267	-0.00534165	-0.00467486	rs11773277	0.0389143	0.0320982	0.0214549	0.546284	0.655258	0.818072
ENSG00000155849-chr7:36053221:G:C	0.048801	0.0190858	0.0165435	rs113938477	0.0702039	0.0564833	0.0393987	0.381617	0.572984	0.677603
ENSG00000155849-chr7:36053539:G:C	-0.0167319	-0.00534177	-0.00467505	rs17203463	0.0389015	0.0320932	0.0214503	0.546161	0.655256	0.818052
ENSG00000155849-chr7:36054536:C:T	0.0238459	0.0074469	0.00651047	rs2710807	0.0404791	0.0350974	0.0233324	0.460799	0.641813	0.782553
ENSG00000155849-chr7:36054739:C:T	-0.0167002	-0.00532907	-0.00466409	rs11761586	0.0388585	0.0320629	0.0214275	0.546369	0.655338	0.818204
ENSG00000155849-chr7:36055010:G:T	-0.00487813	-0.00150781	-0.00132432	rs9638917	0.0308443	0.0255593	0.0166816	0.660457	0.681055	0.866961
ENSG00000155849-chr7:36055251:G:T	-0.0166414	-0.00530745	-0.00464538	rs73102566	0.0387988	0.0320169	0.0213937	0.546849	0.655478	0.818483
ENSG00000155849-chr7:36056340:A:G	-0.023616	-0.00736283	-0.00643816	rs1882055	0.0403152	0.034942	0.0232238	0.462796	0.642372	0.783766
ENSG00000155849-chr7:36057499:C:T	-0.0215865	-0.00673852	-0.00589668	rs28428889	0.039753	0.0339889	0.0226156	0.486588	0.646267	0.794402
ENSG00000155849-chr7:36057567:A:G	-0.00735355	-0.00231027	-0.0020265	rs28703234	0.0327422	0.0268886	0.0176932	0.637626	0.675608	0.857629
ENSG00000155849-chr7:36058072:C:T	-0.00736275	-0.00231311	-0.002029	rs28520934	0.0327463	0.0268921	0.0176957	0.637537	0.675588	0.857596
ENSG00000155849-chr7:36058168:T:A	-0.00735957	-0.00231195	-0.00202798	rs28449696	0.0327414	0.026889	0.0176933	0.637562	0.675596	0.85761
ENSG00000155849-chr7:36058260:T:C	0.00119984	0.000250696	0.000233761	rs2718011	0.0204066	0.0193134	0.0119061	0.705056	0.686777	0.891136
ENSG00000155849-chr7:36058539:C:T	-0.0106559	-0.00449818	-0.00390786	rs148082101	0.0603494	0.0424506	0.0306561	0.643989	0.667608	0.838736
ENSG00000155849-chr7:36059179:C:T	-0.0162622	-0.00516717	-0.004524	rs11761157	0.0384007	0.0317134	0.0211703	0.5499	0.656389	0.820283
ENSG00000155849-chr7:36059234:G:A	-0.000510141	-0.000105587	-9.8673e-05	rs2710809	0.02022	0.019191	0.0118158	0.714787	0.687763	0.893084
ENSG00000155849-chr7:36059404:T:C	-0.000886005	-0.000362083	-0.000314625	rs62451563	0.0496455	0.0361129	0.0253531	0.687841	0.686641	0.86443
ENSG00000155849-chr7:36060559:C:T	0.00282775	0.0005957	0.000554401	rs2710810	0.020796	0.0196215	0.0121302	0.682093	0.684467	0.886452
ENSG00000155849-chr7:36061109:A:G	0.0246428	0.0102558	0.00890813	rs4723466	0.07068	0.0501068	0.0364057	0.570791	0.637206	0.794068
ENSG00000155849-chr7:36061234:T:C	0.0230261	0.00715951	0.00626284	rs11766653	0.0399854	0.0345855	0.0229806	0.468583	0.643694	0.786879
ENSG00000155849-chr7:36061265:C:G	-0.00421531	-0.00130204	-0.00114367	rs58130365	0.03055	0.0253406	0.0165163	0.666699	0.682484	0.869185
ENSG00000155849-chr7:36061576:G:C	0.00389539	0.000818994	0.000762528	rs12701465	0.0210424	0.019855	0.0122974	0.666657	0.683074	0.883282
ENSG00000155849-chr7:36062243:G:C	-0.0150185	-0.00470752	-0.00412625	rs73102571	0.0370422	0.0306947	0.0204174	0.55993	0.659373	0.826189
ENSG00000155849-chr7:36062602:C:T	0.00717773	0.00303151	0.00263371	rs541056377	0.0573843	0.0405847	0.0291311	0.659737	0.674384	0.847825
ENSG00000155849-chr7:36062669:G:A	0.0239449	0.00764536	0.00667662	rs73102573	0.0418937	0.0357792	0.0239003	0.468676	0.640209	0.782291
ENSG00000155849-chr7:36062831:C:T	0.0240042	0.0076687	0.00669668	rs35294824	0.0419492	0.0358249	0.0239332	0.468257	0.640052	0.781988
ENSG00000155849-chr7:36063334:G:A	0.00412631	0.000867696	0.000807829	rs4723467	0.0211133	0.0199194	0.0123435	0.663264	0.682796	0.882551
ENSG00000155849-chr7:36063561:A:G	0.00921228	0.00282431	0.00248173	rs1806467	0.0327465	0.0271646	0.0178569	0.617154	0.671897	0.851431
ENSG00000155849-chr7:36063679:C:T	0.00922378	0.00282717	0.00248429	rs1806468	0.0327434	0.0271648	0.0178566	0.617012	0.671876	0.851394
ENSG00000155849-chr7:36063816:C:T	0.0108899	0.00337182	0.00296005	rs4720188	0.0341369	0.0282253	0.0186419	0.601027	0.668239	0.844358
ENSG00000155849-chr7:36063836:G:A	0.00414592	0.000871924	0.000811742	rs4720189	0.021121	0.0199259	0.0123481	0.662976	0.682774	0.882486
ENSG00000155849-chr7:36063909:T:C	-0.0147685	-0.00461425	-0.00404558	rs79419227	0.036749	0.0304803	0.0202579	0.56191	0.659979	0.827381
ENSG00000155849-chr7:36063957:T:C	0.004153	0.000873458	0.00081316	rs4723468	0.0211239	0.0199283	0.0123499	0.662872	0.682765	0.882462
ENSG00000155849-chr7:36064623:G:T	-0.0147165	-0.00459503	-0.00402896	rs79947532	0.0366895	0.0304365	0.0202254	0.562331	0.660103	0.827629
ENSG00000155849-chr7:36064656:T:A	-0.0146824	-0.00458287	-0.00401841	rs1882051	0.0366551	0.0304101	0.020206	0.562626	0.660183	0.827789
ENSG00000155849-chr7:36064875:C:T	-0.0167887	-0.00532697	-0.00466376	rs1882052	0.0385966	0.031956	0.0213314	0.544036	0.655327	0.817861
ENSG00000155849-chr7:36065171:G:A	0.00422941	0.000890073	0.000828508	rs1986699	0.0211564	0.019955	0.0123692	0.66175	0.682677	0.882203
ENSG00000155849-chr7:36065171:G:A	0.00422941	0.000890073	0.000828508	rs2115078323	0.0211564	0.019955	0.0123692	0.66175	0.682677	0.882203
ENSG00000155849-chr7:36065171:G:A	0.00422941	0.000890073	0.000828508	rs2115078326	0.0211564	0.019955	0.0123692	0.66175	0.682677	0.882203
ENSG00000155849-chr7:36065171:G:A	0.00422941	0.000890073	0.000828508	rs2115078331	0.0211564	0.019955	0.0123692	0.66175	0.682677	0.882203
ENSG00000155849-chr7:36065242:T:G	0.0232172	0.007235	0.00632762	rs2115078342	0.0401724	0.0347378	0.0230904	0.467228	0.643179	0.78588
ENSG00000155849-chr7:36065242:T:G	0.0232172	0.007235	0.00632762	rs2115078346	0.0401724	0.0347378	0.0230904	0.467228	0.643179	0.78588
ENSG00000155849-chr7:36065242:T:G	0.0232172	0.007235	0.00632762	rs74576368	0.0401724	0.0347378	0.0230904	0.467228	0.643179	0.78588
ENSG00000155849-chr7:36065302:T:G	-0.0145699	-0.00454076	-0.003982	rs2115078390	0.0365196	0.0303119	0.0201328	0.56351	0.660456	0.828327
ENSG00000155849-chr7:36065302:T:G	-0.0145699	-0.00454076	-0.003982	rs2115078393	0.0365196	0.0303119	0.0201328	0.56351	0.660456	0.828327
ENSG00000155849-chr7:36065302:T:G	-0.0145699	-0.00454076	-0.003982	rs73102582	0.0365196	0.0303119	0.0201328	0.56351	0.660456	0.828327
ENSG00000155849-chr7:36065425:C:T	0.0113681	0.00302093	0.00269335	rs2115067692	0.0289522	0.0255648	0.0164883	0.575615	0.670717	0.847231
ENSG00000155849-chr7:36065425:C:T	0.0113681	0.00302093	0.00269335	rs2115067694	0.0289522	0.0255648	0.0164883	0.575615	0.670717	0.847231
ENSG00000155849-chr7:36065425:C:T	0.0113681	0.00302093	0.00269335	rs2115067698	0.0289522	0.0255648	0.0164883	0.575615	0.670717	0.847231
ENSG00000155849-chr7:36065425:C:T	0.0113681	0.00302093	0.00269335	rs2115067707	0.0289522	0.0255648	0.0164883	0.575615	0.670717	0.847231
ENSG00000155849-chr7:36065425:C:T	0.0113681	0.00302093	0.00269335	rs4292595	0.0289522	0.0255648	0.0164883	0.575615	0.670717	0.847231
ENSG00000155849-chr7:36065506:G:A	0.0113965	0.00358874	0.00314644	rs2115067710	0.0352004	0.0288959	0.019162	0.598151	0.666892	0.841774
ENSG00000155849-chr7:36065506:G:A	0.0113965	0.00358874	0.00314644	rs2115067712	0.0352004	0.0288959	0.019162	0.598151	0.666892	0.841774
ENSG00000155849-chr7:36065506:G:A	0.0113965	0.00358874	0.00314644	rs2115067713	0.0352004	0.0288959	0.019162	0.598151	0.666892	0.841774
ENSG00000155849-chr7:36065506:G:A	0.0113965	0.00358874	0.00314644	rs2115067724	0.0352004	0.0288959	0.019162	0.598151	0.666892	0.841774
ENSG00000155849-chr7:36065506:G:A	0.0113965	0.00358874	0.00314644	rs4720190	0.0352004	0.0288959	0.019162	0.598151	0.666892	0.841774
ENSG00000155849-chr7:36065685:A:G	0.00437092	0.000921189	0.000857177	rs2115067725	0.0212221	0.0200081	0.0124075	0.659673	0.682514	0.88171
ENSG00000155849-chr7:36065685:A:G	0.00437092	0.000921189	0.000857177	rs2115067726	0.0212221	0.0200081	0.0124075	0.659673	0.682514	0.88171
ENSG00000155849-chr7:36065685:A:G	0.00437092	0.000921189	0.000857177	rs2115067730	0.0212221	0.0200081	0.0124075	0.659673	0.682514	0.88171
ENSG00000155849-chr7:36065685:A:G	0.00437092	0.000921189	0.000857177	rs2115067736	0.0212221	0.0200081	0.0124075	0.659673	0.682514	0.88171
ENSG00000155849-chr7:36065685:A:G	0.00437092	0.000921189	0.000857177	rs4723470	0.0212221	0.0200081	0.0124075	0.659673	0.682514	0.88171
ENSG00000155849-chr7:36065704:G:C	-0.0144639	-0.00450029	-0.00394705	rs112878954	0.0363828	0.0302147	0.02006	0.564308	0.660718	0.828838
ENSG00000155849-chr7:36065704:G:C	-0.0144639	-0.00450029	-0.00394705	rs2115078544	0.0363828	0.0302147	0.02006	0.564308	0.660718	0.828838
ENSG00000155849-chr7:36065704:G:C	-0.0144639	-0.00450029	-0.00394705	rs2115078546	0.0363828	0.0302147	0.02006	0.564308	0.660718	0.828838
ENSG00000155849-chr7:36065741:T:C	0.0173812	0.00706511	0.00613859	rs2115067739	0.0606401	0.0435112	0.0311942	0.602372	0.652602	0.817565
ENSG00000155849-chr7:36065741:T:C	0.0173812	0.00706511	0.00613859	rs2115067741	0.0606401	0.0435112	0.0311942	0.602372	0.652602	0.817565
ENSG00000155849-chr7:36065741:T:C	0.0173812	0.00706511	0.00613859	rs2115067743	0.0606401	0.0435112	0.0311942	0.602372	0.652602	0.817565
ENSG00000155849-chr7:36065741:T:C	0.0173812	0.00706511	0.00613859	rs2115067750	0.0606401	0.0435112	0.0311942	0.602372	0.652602	0.817565
ENSG00000155849-chr7:36065741:T:C	0.0173812	0.00706511	0.00613859	rs2718010	0.0606401	0.0435112	0.0311942	0.602372	0.652602	0.817565
ENSG00000155849-chr7:36065922:C:T	0.00903501	0.00276561	0.00243049	rs2115067753	0.0325811	0.0270444	0.0177668	0.618819	0.672288	0.852181
ENSG00000155849-chr7:36065922:C:T	0.00903501	0.00276561	0.00243049	rs2115067755	0.0325811	0.0270444	0.0177668	0.618819	0.672288	0.852181
ENSG00000155849-chr7:36065922:C:T	0.00903501	0.00276561	0.00243049	rs2115067757	0.0325811	0.0270444	0.0177668	0.618819	0.672288	0.852181
ENSG00000155849-chr7:36065922:C:T	0.00903501	0.00276561	0.00243049	rs2115067762	0.0325811	0.0270444	0.0177668	0.618819	0.672288	0.852181
ENSG00000155849-chr7:36065922:C:T	0.00903501	0.00276561	0.00243049	rs4720191	0.0325811	0.0270444	0.0177668	0.618819	0.672288	0.852181
ENSG00000155849-chr7:36066246:C:T	-0.0143949	-0.00447368	-0.00392409	rs73092106	0.0362907	0.0301498	0.0200113	0.564817	0.66089	0.829173
ENSG00000155849-chr7:36066335:G:A	-0.0143831	-0.00446918	-0.0039202	rs11767932	0.0362752	0.0301389	0.0200031	0.564905	0.660919	0.82923
ENSG00000155849-chr7:36066339:G:A	0.0113004	0.0035553	0.00311735	rs2272480	0.0351015	0.0288238	0.019108	0.598993	0.667112	0.842196
ENSG00000155849-chr7:36066368:C:T	-0.0143722	-0.00446505	-0.00391663	rs11767877	0.0362614	0.0301291	0.0199957	0.564989	0.660946	0.829282
ENSG00000155849-chr7:36067517:A:G	0.00896878	0.00274368	0.00241135	rs6462644	0.0325188	0.0269993	0.017733	0.619441	0.672434	0.85246
ENSG00000155849-chr7:36068432:G:C	-0.0142408	-0.00441493	-0.00387335	rs73092109	0.0360906	0.030008	0.019905	0.565984	0.661271	0.829917
ENSG00000155849-chr7:36069663:C:T	0.00821691	0.00328169	0.00285218	rs145200164	0.0504274	0.0368283	0.0258855	0.649974	0.672292	0.846518
ENSG00000155849-chr7:36070126:T:C	0.00447222	0.000942085	0.000876711	rs4720192	0.021247	0.0200338	0.0124257	0.658166	0.682397	0.881397
ENSG00000155849-chr7:36070137:C:T	0.0212807	0.00650491	0.0057001	rs17263412	0.0384879	0.0332922	0.0220598	0.482831	0.648077	0.796025
ENSG00000155849-chr7:36070238:G:A	0.0103827	0.00271303	0.00242492	rs73692581	0.0280217	0.0248346	0.0159583	0.586643	0.672596	0.852049
ENSG00000155849-chr7:36070607:T:C	-0.014049	-0.00434228	-0.00381059	rs17204020	0.0358446	0.029833	0.019774	0.567458	0.661742	0.830843
ENSG00000155849-chr7:36070734:T:C	0.00452425	0.000953444	0.000887193	rs12701466	0.0212699	0.0200529	0.0124394	0.657399	0.682338	0.881217
ENSG00000155849-chr7:36070773:G:A	-0.0160181	-0.00502699	-0.00440495	rs17263531	0.0376287	0.0312577	0.0208104	0.549573	0.65727	0.821594
ENSG00000155849-chr7:36071372:C:T	-0.0139726	-0.00431471	-0.00378671	rs11762860	0.0357604	0.0297705	0.0197277	0.568105	0.661922	0.831205
ENSG00000155849-chr7:36071569:A:G	-0.0139517	-0.00430735	-0.00378032	rs11769724	0.0357395	0.0297545	0.0197159	0.568291	0.66197	0.831303
ENSG00000155849-chr7:36072687:A:G	-0.0138748	-0.00428083	-0.00375728	rs3735406	0.0356678	0.0296983	0.0196749	0.568998	0.662143	0.831661
ENSG00000155849-chr7:36072755:G:A	0.0103959	0.00271201	0.00242455	rs3735405	0.0279839	0.0248173	0.0159441	0.586288	0.672616	0.852049
ENSG00000155849-chr7:36072948:C:G	0.0089646	0.00274643	0.00241348	rs7785024	0.0325767	0.0270304	0.0177581	0.619623	0.672425	0.852426
ENSG00000155849-chr7:36073215:C:T	0.010079	0.00262069	0.00234417	rs7785469	0.0277472	0.0246181	0.0158013	0.590147	0.673153	0.853502
ENSG00000155849-chr7:36073451:T:C	0.00450656	0.000948882	0.000883126	rs10259364	0.021251	0.0200401	0.01243	0.657651	0.682357	0.881299
ENSG00000155849-chr7:36073550:A:G	0.0107079	0.00336222	0.00294866	rs7785824	0.0346584	0.0284707	0.0188494	0.604684	0.668405	0.84468
ENSG00000155849-chr7:36073563:C:T	0.00462024	0.000974728	0.000906767	rs10243962	0.0213173	0.0200911	0.0124671	0.655987	0.68223	0.880875
ENSG00000155849-chr7:36073591:A:G	0.00905447	0.00278585	0.00244727	rs7785944	0.0328051	0.0271704	0.0178673	0.619115	0.672184	0.851929
ENSG00000155849-chr7:36073701:A:G	0.00462296	0.000975325	0.000907317	rs10273557	0.0213185	0.0200922	0.0124678	0.655947	0.682227	0.880866
ENSG00000155849-chr7:36074142:A:G	0.00460317	0.000970879	0.00090324	rs7790354	0.0213079	0.0200838	0.0124617	0.656237	0.682249	0.880938
ENSG00000155849-chr7:36074268:G:A	-0.0132319	-0.00405911	-0.00356465	rs73092134	0.0350555	0.0292237	0.0193269	0.574891	0.663592	0.834645
ENSG00000155849-chr7:36074329:G:T	0.0205678	0.0062435	0.00547512	rs75040788	0.037885	0.0327687	0.0216875	0.488961	0.649811	0.799752
ENSG00000155849-chr7:36074548:T:C	0.00461063	0.00097251	0.000904744	rs7810115	0.0213113	0.0200865	0.0124637	0.656127	0.682241	0.880912
ENSG00000155849-chr7:36074708:A:G	0.0046084	0.000972005	0.000904282	rs7791337	0.02131	0.0200855	0.012463	0.65616	0.682244	0.88092
ENSG00000155849-chr7:36074862:A:G	0.00460902	0.000972137	0.000904405	rs10277914	0.0213102	0.0200857	0.0124631	0.656151	0.682243	0.880918
ENSG00000155849-chr7:36075106:G:A	0.0203185	0.00615361	0.00539768	rs6962918	0.037681	0.0325891	0.0215602	0.491183	0.650403	0.801052
ENSG00000155849-chr7:36075126:C:T	0.00459837	0.000969782	0.000902238	rs13246529	0.021305	0.0200816	0.0124601	0.656308	0.682255	0.880956
ENSG00000155849-chr7:36075133:G:A	0.00460536	0.000971302	0.000903641	rs13246736	0.021308	0.0200841	0.0124619	0.656204	0.682247	0.880932
ENSG00000155849-chr7:36075169:C:G	0.00458606	0.000967249	0.000899869	rs13246545	0.021302	0.0200784	0.0124579	0.656492	0.682269	0.880994
ENSG00000155849-chr7:36075258:A:G	0.00452889	0.000954564	0.000888205	rs12701467	0.0212737	0.0200556	0.0124414	0.657332	0.682333	0.881198
ENSG00000155849-chr7:36075330:A:G	-0.00288349	-0.000627085	-0.000579501	rs13246667	0.0212987	0.0199135	0.0123485	0.68107	0.684593	0.885439
ENSG00000155849-chr7:36075636:C:T	0.00325642	0.00109295	0.000954853	rs76052727	0.0340449	0.0272901	0.0180748	0.675802	0.684149	0.868595
ENSG00000155849-chr7:36075693:G:A	0.00445554	0.00093907	0.0008738	rs13247490	0.0212496	0.0200334	0.0124256	0.65842	0.682417	0.881436
ENSG00000155849-chr7:36075931:T:C	-0.0123082	-0.00374921	-0.00329485	rs11771245	0.0342355	0.0285785	0.0188552	0.58371	0.665625	0.838855
ENSG00000155849-chr7:36076002:T:G	0.00425632	0.000895615	0.00083369	rs10271411	0.0211627	0.0199616	0.0123738	0.661351	0.682645	0.882121
ENSG00000155849-chr7:36076267:A:C	0.00374545	0.000785575	0.000731825	rs6462645	0.0209637	0.0197954	0.012254	0.668844	0.683248	0.883812
ENSG00000155849-chr7:36076455:C:A	-0.0115571	-0.00350093	-0.00307841	rs73092146	0.0335811	0.0280659	0.0184798	0.591004	0.667258	0.842225
ENSG00000155849-chr7:36076463:A:G	0.10852	0.049407	0.0428633	rs6968302	0.127003	0.0971558	0.0706136	0.292015	0.459333	0.523869
ENSG00000155849-chr7:36076481:C:T	-0.00517127	-0.00140812	-0.00125268	rs2700945	0.0267271	0.0232386	0.0148606	0.653918	0.680994	0.870805
ENSG00000155849-chr7:36076789:A:G	0.00688499	0.00153783	0.00141269	rs10227285	0.0230807	0.0214149	0.0134293	0.624011	0.679541	0.871286
ENSG00000155849-chr7:36076928:T:C	0.00709861	0.0015881	0.00145833	rs10275497	0.0231956	0.0215163	0.0135015	0.620914	0.679302	0.870443
ENSG00000155849-chr7:36077092:T:C	0.00712607	0.00159485	0.0014644	rs10275746	0.0232134	0.0215311	0.0135121	0.620524	0.67927	0.870328
ENSG00000155849-chr7:36077154:G:C	-0.0315288	-0.0133068	-0.0115558	rs137888126	0.0786458	0.0556367	0.0406686	0.541528	0.622453	0.771331
ENSG00000155849-chr7:36077174:T:C	0.00706844	0.00157947	0.00145076	rs12701473	0.0231624	0.0214925	0.0134841	0.621305	0.679345	0.870593
ENSG00000155849-chr7:36077326:C:T	0.00702018	0.00156624	0.00143908	rs12701474	0.0231155	0.0214578	0.0134588	0.621948	0.67941	0.870822
ENSG00000155849-chr7:36077479:C:T	0.00683735	0.00151777	0.00139603	rs12701475	0.0229542	0.021336	0.0133704	0.624437	0.679646	0.871657
ENSG00000155849-chr7:36077530:G:A	0.00681998	0.00151396	0.00139252	rs12701476	0.0229477	0.0213295	0.0133658	0.624697	0.679664	0.87172
ENSG00000155849-chr7:36077558:C:T	0.00679864	0.00150936	0.00138827	rs12701477	0.0229408	0.021322	0.0133606	0.625019	0.679685	0.871796
ENSG00000155849-chr7:36077643:G:A	0.00671983	0.00149082	0.00137144	rs12701478	0.0228972	0.0212842	0.0133336	0.626162	0.679773	0.872107
ENSG00000155849-chr7:36077719:G:A	0.00672329	0.00149412	0.001374	rs12701479	0.0229278	0.021302	0.013347	0.626184	0.679756	0.872041
ENSG00000155849-chr7:36077732:T:A	0.0067134	0.00149209	0.0013721	rs13242162	0.0229258	0.0212992	0.0133451	0.626336	0.679765	0.872073
ENSG00000155849-chr7:36077827:G:C	0.00334476	0.00069922	0.000651888	rs12701480	0.0208069	0.0196691	0.0121626	0.674686	0.683736	0.885123
ENSG00000155849-chr7:36077977:T:C	0.00318053	0.000664047	0.000619282	rs13224798	0.0207469	0.019621	0.0121277	0.677073	0.68394	0.885647
ENSG00000155849-chr7:36078156:T:C	0.00268383	0.000559366	0.000521877	rs11978650	0.0206067	0.019503	0.0120424	0.684244	0.684587	0.887146
ENSG00000155849-chr7:36078333:G:A	0.00305333	0.000640257	0.000596499	rs11975227	0.0207798	0.0196294	0.0121348	0.678891	0.684133	0.885911
ENSG00000155849-chr7:36078745:A:C	0.000952787	0.000198783	0.000185419	rs1882061	0.0203627	0.0192813	0.0118826	0.708491	0.687149	0.891802
ENSG00000155849-chr7:36079329:A:G	0.000661366	0.000200774	0.000176605	rs118057637	0.029056	0.0243359	0.0157442	0.699743	0.690146	0.880635
ENSG00000155849-chr7:36079339:G:C	0.00283044	0.00113633	0.00098756	rs113630667	0.0479265	0.035173	0.0245561	0.678628	0.68322	0.860839
ENSG00000155849-chr7:36080204:A:C	0.0265635	0.00975042	0.00847653	rs2700946	0.0544865	0.04251	0.0294608	0.504516	0.629378	0.775112
ENSG00000155849-chr7:36080692:G:T	0.0300509	0.0110595	0.00960931	rs2718008	0.0563082	0.0444018	0.030746	0.477901	0.620753	0.75883
ENSG00000155849-chr7:36081232:C:T	-0.000789299	-0.000275325	-0.000240109	rs55796869	0.0357233	0.0281909	0.0188074	0.693742	0.689183	0.873714
ENSG00000155849-chr7:36081619:C:T	0.00687224	0.00174742	0.00156902	rs2392414	0.0257039	0.022883	0.0145542	0.630469	0.6784	0.867056
ENSG00000155849-chr7:36081931:T:C	0.0259284	0.00834166	0.00727679	rs2392415	0.0429556	0.0369504	0.0246958	0.449991	0.635617	0.771878
ENSG00000155849-chr7:36081936:C:A	0.000818446	0.000246576	0.000217035	rs79224964	0.0287864	0.0241811	0.015623	0.698572	0.689816	0.880521
ENSG00000155849-chr7:36082420:G:A	-0.0129587	-0.00378317	-0.00333648	rs2254363	0.0328544	0.0280104	0.0183573	0.569557	0.665418	0.837205
ENSG00000155849-chr7:36082617:G:T	-0.0135856	-0.00399719	-0.00352218	rs2254459	0.0334772	0.0284929	0.0187099	0.563566	0.664031	0.83417
ENSG00000155849-chr7:36083086:T:C	0.00646346	0.001976	0.001737	rs2718006	0.0311432	0.0258846	0.0169133	0.64466	0.677729	0.861884
ENSG00000155849-chr7:36083372:G:A	0.00599725	0.00182957	0.00160858	rs2002872	0.0308307	0.0256567	0.0167417	0.649165	0.678734	0.863625
ENSG00000155849-chr7:36083385:G:A	0.00610949	0.00186698	0.00164124	rs2002873	0.0309516	0.0257371	0.0168032	0.648136	0.678485	0.863163
ENSG00000155849-chr7:36083465:C:A	0.023185	0.00728721	0.00637052	rs2002874	0.0406769	0.034959	0.0232803	0.470937	0.642701	0.78611
ENSG00000155849-chr7:36083470:A:C	0.00602801	0.00184081	0.00161833	rs2002875	0.030885	0.0256907	0.016768	0.648907	0.678662	0.863478
ENSG00000155849-chr7:36083650:C:A	-0.0156745	-0.0047433	-0.00416753	rs1882060	0.0357052	0.0301929	0.0199566	0.545103	0.659161	0.823867
ENSG00000155849-chr7:36084682:G:A	-0.0104697	-0.00285955	-0.00254135	rs1986593	0.0293262	0.0255557	0.0165228	0.590471	0.671461	0.85017
ENSG00000155849-chr7:36084917:C:T	-0.00240439	-0.000553427	-0.000505572	rs12538868	0.0221514	0.0203734	0.0126965	0.686974	0.685694	0.88526
ENSG00000155849-chr7:36085012:T:C	-0.00586375	-0.00150361	-0.00134853	rs2718005	0.0254709	0.0226069	0.0143617	0.643675	0.680007	0.870471
ENSG00000155849-chr7:36085156:T:G	-0.00593115	-0.00151068	-0.00135623	rs2700947	0.02534	0.0225417	0.0143103	0.64258	0.679929	0.87046
ENSG00000155849-chr7:36085234:G:A	0.00238309	0.000647244	0.000576012	rs17263801	0.025773	0.0224747	0.0142959	0.685178	0.68645	0.879989
ENSG00000155849-chr7:36085371:T:C	-0.0058193	-0.00147795	-0.00132742	rs1882059	0.0252271	0.0224629	0.0142517	0.643894	0.680131	0.87096
ENSG00000155849-chr7:36085938:G:T	-0.00192596	-0.000559533	-0.000494181	rs2700948	0.0276791	0.0235638	0.0151395	0.688923	0.687472	0.87882
ENSG00000155849-chr7:36087020:G:C	-0.00187598	-0.000397139	-0.000369199	rs2700949	0.0206875	0.0195015	0.0120447	0.695414	0.685875	0.889016
ENSG00000155849-chr7:36087205:G:A	0.0148862	0.00607055	0.00527458	rs117075240	0.0588804	0.0421768	0.0301998	0.616803	0.658179	0.825892
ENSG00000155849-chr7:36087410:C:T	0.0112338	0.00422511	0.00367568	rs62451569	0.046601	0.0350451	0.0242725	0.624681	0.665686	0.838224
ENSG00000155849-chr7:36087600:G:A	0.00109278	0.00022871	0.000213178	rs4720194	0.0204208	0.0193184	0.01191	0.706483	0.686964	0.891371
ENSG00000155849-chr7:36087883:C:T	-0.00333504	-0.000964339	-0.000852109	rs2718003	0.0278696	0.0237412	0.0152702	0.674757	0.684532	0.874679
ENSG00000155849-chr7:36088177:C:T	-0.00185933	-0.000392556	-0.000365162	rs2718002	0.0206447	0.0194761	0.0120258	0.695696	0.685875	0.88913
ENSG00000155849-chr7:36089077:T:C	-0.00187629	-0.000395607	-0.000368112	rs2263258	0.0206274	0.019467	0.0120189	0.695486	0.685837	0.889117
ENSG00000155849-chr7:36089160:G:T	-0.00513342	-0.0012675	-0.00114351	rs2392416	0.0243286	0.0218664	0.0138052	0.651836	0.681371	0.874329
ENSG00000155849-chr7:36089235:C:T	-0.00393665	-0.00112693	-0.000996808	rs7349961	0.0277422	0.0237086	0.0152399	0.668454	0.683307	0.873123
ENSG00000155849-chr7:36089236:G:A	-0.00185796	-0.000391235	-0.000364152	rs2392417	0.0206053	0.0194535	0.0120089	0.695765	0.685853	0.8892
ENSG00000155849-chr7:36090181:G:T	0.000738267	0.000153082	0.000142997	rs4723472	0.0202583	0.0192167	0.0118347	0.711613	0.687418	0.892483
ENSG00000155849-chr7:36090445:G:A	-0.00176319	-0.000507115	-0.000448347	rs2700952	0.0273265	0.0233534	0.0149768	0.690742	0.687807	0.879695
ENSG00000155849-chr7:36090979:C:T	-0.0092056	-0.00296897	-0.00259943	rs73103026	0.0350209	0.0284103	0.0188622	0.622308	0.671323	0.849766
ENSG00000155849-chr7:36091528:C:T	-0.00555786	-0.00137629	-0.00124104	rs2718000	0.0245546	0.0220474	0.0139373	0.64642	0.680675	0.872746
ENSG00000155849-chr7:36091779:A:G	-0.00560908	-0.00138887	-0.00125239	rs2700953	0.0245733	0.0220645	0.0139496	0.645752	0.680593	0.872567
ENSG00000155849-chr7:36091953:T:C	-0.00562491	-0.001393	-0.00125609	rs2717997	0.0245828	0.022072	0.0139551	0.645551	0.680567	0.872506
ENSG00000155849-chr7:36092303:T:G	-0.00568857	-0.00140875	-0.00127028	rs2717996	0.0246078	0.0220945	0.0139712	0.644723	0.680465	0.87228
ENSG00000155849-chr7:36092462:G:T	0.0135552	0.00516638	0.00449305	rs62451570	0.0496778	0.0370533	0.0258577	0.611357	0.660416	0.829924
ENSG00000155849-chr7:36092549:A:G	0.00418715	0.000890732	0.000827099	rs2893521	0.021307	0.020036	0.0124303	0.662467	0.682751	0.882038
ENSG00000155849-chr7:36093104:C:T	0.00411009	0.000871812	0.000810062	rs17204544	0.0212394	0.0199893	0.0123961	0.66357	0.682838	0.882363
ENSG00000155849-chr7:36093120:A:C	-0.00960832	-0.0030901	-0.00270589	rs73104954	0.035127	0.0285321	0.0189458	0.618223	0.670472	0.848306
ENSG00000155849-chr7:36093127:A:T	-6.5931e-05	-1.34652e-05	-1.26238e-05	rs55652719	0.0200203	0.0190732	0.0117284	0.721308	0.688316	0.894434
ENSG00000155849-chr7:36093279:C:T	-0.00140639	-0.000401614	-0.00035534	rs2718035	0.0270485	0.0231814	0.0148445	0.69449	0.688543	0.881007
ENSG00000155849-chr7:36093336:A:G	-4.56179e-05	-9.31185e-06	-8.73105e-06	rs6964660	0.0200131	0.0190691	0.0117253	0.721604	0.688343	0.894492
ENSG00000155849-chr7:36093408:A:G	-0.00606802	-0.00150778	-0.0013588	rs2700954	0.0248353	0.0222748	0.0141028	0.639894	0.679846	0.870806
ENSG00000155849-chr7:36093689:T:C	-0.00605899	-0.00150477	-0.0013562	rs2700955	0.0248203	0.0222651	0.0140955	0.639992	0.679863	0.870855
ENSG00000155849-chr7:36093918:T:C	-0.00132209	-0.000377188	-0.000333762	rs2700956	0.0270085	0.023156	0.014825	0.695362	0.688718	0.881285
ENSG00000155849-chr7:36094312:A:G	-0.00607622	-0.00150839	-0.00135955	rs2700957	0.0248178	0.0222661	0.014096	0.63975	0.679838	0.870808
ENSG00000155849-chr7:36094390:G:A	-0.00296767	-0.000843911	-0.000747009	rs2700958	0.0272375	0.0233543	0.0149721	0.678568	0.685304	0.876482
ENSG00000155849-chr7:36094584:C:T	-0.00177251	-0.000367958	-0.000343622	rs2718032	0.0203837	0.0193225	0.0119114	0.697237	0.685842	0.889783
ENSG00000155849-chr7:36094706:G:A	-0.00176304	-0.000365762	-0.000341622	rs2700959	0.0203733	0.0193161	0.0119067	0.697383	0.685849	0.889824
ENSG00000155849-chr7:36094785:C:T	-0.00176527	-0.000366234	-0.000342061	rs2718030	0.0203739	0.0193165	0.011907	0.697351	0.685846	0.889818
ENSG00000155849-chr7:36094947:T:A	-0.00510939	-0.00146283	-0.00129388	rs11765677	0.0281916	0.0240674	0.015506	0.65601	0.680918	0.869166
ENSG00000155849-chr7:36095012:T:C	-0.000108677	-2.21016e-05	-2.07419e-05	rs12534687	0.0199617	0.0190398	0.0117036	0.720884	0.688187	0.894427
ENSG00000155849-chr7:36095024:C:G	-0.000113142	-2.30094e-05	-2.15938e-05	rs12531986	0.0199617	0.0190398	0.0117036	0.720823	0.68818	0.894416
ENSG00000155849-chr7:36095037:A:G	-0.000118501	-2.40977e-05	-2.26155e-05	rs12537099	0.0199608	0.0190393	0.0117032	0.720752	0.68817	0.894405
ENSG00000155849-chr7:36095115:C:G	-8.78321e-05	-1.78708e-05	-1.67694e-05	rs12532011	0.0199681	0.0190434	0.0117063	0.721151	0.688228	0.894465
ENSG00000155849-chr7:36095121:G:A	-8.60397e-05	-1.75069e-05	-1.64277e-05	rs12532055	0.0199687	0.0190438	0.0117065	0.721173	0.688232	0.894468
ENSG00000155849-chr7:36095148:T:C	-0.00610605	-0.00151576	-0.0013662	rs2700962	0.0248296	0.022277	0.0141037	0.639359	0.679791	0.8707
ENSG00000155849-chr7:36095169:G:C	-0.000564387	-0.000161208	-0.00014263	rs2718028	0.0269761	0.0231241	0.0148015	0.702882	0.690305	0.88336
ENSG00000155849-chr7:36095233:T:G	-0.00322778	-0.000703263	-0.000649634	rs12534731	0.0214117	0.0200049	0.0124149	0.676259	0.684108	0.884356
ENSG00000155849-chr7:36095502:T:A	-0.00991712	-0.00319543	-0.00279773	rs61019746	0.0354073	0.0287358	0.019099	0.615513	0.669774	0.847043
ENSG00000155849-chr7:36095593:C:G	-0.00992141	-0.00319712	-0.0027992	rs61532725	0.0354147	0.0287406	0.0191027	0.615484	0.669763	0.847023
ENSG00000155849-chr7:36096237:G:A	-0.00684367	-0.00261837	-0.0022772	rs11763126	0.0449853	0.0337001	0.02328	0.654659	0.675369	0.851979
ENSG00000155849-chr7:36096438:G:A	-0.00629885	-0.00156846	-0.00141297	rs2700963	0.0249781	0.0223884	0.0141856	0.636959	0.679469	0.869894
ENSG00000155849-chr7:36096840:A:G	-0.00293312	-0.00063892	-0.000590231	rs4142541	0.0213362	0.0199386	0.012367	0.680369	0.684531	0.885247
ENSG00000155849-chr7:36097375:C:T	-0.00294725	-0.0006421	-0.000593148	rs6948198	0.0213421	0.0199431	0.0123703	0.680172	0.684511	0.8852
ENSG00000155849-chr7:36097538:A:C	-0.00310507	-0.000677136	-0.000625382	rs6948356	0.0213954	0.0199858	0.0124013	0.67797	0.684288	0.884702
ENSG00000155849-chr7:36097918:G:A	-0.00297295	-0.000648042	-0.000598569	rs12164143	0.0213566	0.0199533	0.0123778	0.679811	0.684477	0.885109
ENSG00000155849-chr7:36098021:A:G	0.00463989	0.000997161	0.000923798	rs62451572	0.0216091	0.020259	0.0125929	0.655963	0.682219	0.880286
ENSG00000155849-chr7:36098612:G:C	-0.00300578	-0.000655348	-0.000605286	rs56261877	0.021368	0.0199624	0.0123844	0.679354	0.684431	0.885005
ENSG00000155849-chr7:36099014:A:G	-0.00302402	-0.000659605	-0.000609163	rs2392418	0.0213792	0.0199702	0.0123902	0.679097	0.684407	0.884939
ENSG00000155849-chr7:36099222:C:G	-0.00302042	-0.000658819	-0.000608437	rs4368882	0.0213784	0.0199694	0.0123896	0.679148	0.684412	0.88495
ENSG00000155849-chr7:36099436:C:T	-0.00662274	-0.00269544	-0.00234222	rs118119212	0.0515885	0.0373627	0.0263732	0.659805	0.675539	0.85041
ENSG00000155849-chr7:36099441:A:C	-0.00340928	-0.000971971	-0.000860125	rs2700964	0.0274433	0.0234997	0.0150819	0.673956	0.684395	0.874988
ENSG00000155849-chr7:36099483:G:A	-0.00315748	-0.000689303	-0.000636471	rs6968921	0.0214256	0.0200072	0.0124171	0.677234	0.684219	0.884514
ENSG00000155849-chr7:36099876:C:G	-0.00655839	-0.00163984	-0.00147628	rs2718009	0.0251805	0.0225409	0.0142975	0.633741	0.679034	0.868799
ENSG00000155849-chr7:36100286:C:T	-0.00324072	-0.000708057	-0.000653672	rs2893522	0.0214597	0.0200335	0.0124363	0.67607	0.684104	0.884239
ENSG00000155849-chr7:36100604:T:C	0.0440716	0.0201605	0.0175142	rs117827072	0.115271	0.0763681	0.0584706	0.543515	0.609237	0.754757
ENSG00000155849-chr7:36100616:C:T	-0.00343281	-0.000978489	-0.00086591	rs2718007	0.0274445	0.0235019	0.0150835	0.673709	0.684347	0.87492
ENSG00000155849-chr7:36101175:A:G	-0.00162539	-0.000462776	-0.000409586	rs2700965	0.0269885	0.0231525	0.0148216	0.692349	0.688083	0.880488
ENSG00000155849-chr7:36101459:G:C	-0.00162247	-0.000461955	-0.000408858	rs2700966	0.0269889	0.0231526	0.0148217	0.692378	0.688089	0.880496
ENSG00000155849-chr7:36101520:T:C	-0.00956874	-0.00307582	-0.00269348	rs6961820	0.0350785	0.0284992	0.0189206	0.618543	0.670564	0.848476
ENSG00000155849-chr7:36101634:T:G	-0.00288912	-0.000819962	-0.000725966	rs2700967	0.0271563	0.023303	0.0149327	0.679395	0.685466	0.876802
ENSG00000155849-chr7:36101916:G:A	-0.00120226	-0.000347361	-0.000306962	rs2718034	0.0273916	0.0233763	0.014996	0.696209	0.688987	0.881137
ENSG00000155849-chr7:36101918:T:C	-0.00112207	-0.000324226	-0.000286515	rs2700968	0.0273859	0.0233713	0.0149923	0.696996	0.689155	0.88136
ENSG00000155849-chr7:36101929:A:G	-0.00202678	-0.00058283	-0.000515296	rs2718033	0.0273686	0.023387	0.0150019	0.688095	0.687256	0.878922
ENSG00000155849-chr7:36101942:G:A	-0.00136527	-0.00038831	-0.000343717	rs2718031	0.0269193	0.0231051	0.0147855	0.695007	0.688622	0.881279
ENSG00000155849-chr7:36102088:T:C	-0.0180239	-0.00704567	-0.00612401	rs10254628	0.0559988	0.0411995	0.0291236	0.588156	0.650337	0.813972
ENSG00000155849-chr7:36102146:A:G	-0.00184418	-0.000525357	-0.000464946	rs2718018	0.0270414	0.0231903	0.0148501	0.690115	0.687628	0.879826
ENSG00000155849-chr7:36102161:T:A	0.00634186	0.0014088	0.00129573	rs59321885	0.0227698	0.0211511	0.0132404	0.631814	0.68017	0.873438
ENSG00000155849-chr7:36102678:G:A	-0.0068316	-0.00171449	-0.00154254	rs11770677	0.0253825	0.0226964	0.0144112	0.630339	0.678578	0.867656
ENSG00000155849-chr7:36102776:A:T	0.00185443	0.000528019	0.000467327	rs4723474	0.0270282	0.023183	0.0148444	0.69002	0.687607	0.879815
ENSG00000155849-chr7:36102804:G:A	-0.00798989	-0.00315848	-0.00274545	rs73104988	0.0490893	0.0360706	0.0252485	0.65034	0.672786	0.847473
ENSG00000155849-chr7:36102892:A:G	0.00161136	0.000458177	0.000405573	rs4723475	0.026946	0.0231274	0.0148021	0.692521	0.68811	0.880579
ENSG00000155849-chr7:36103057:C:T	0.00311569	0.00126413	0.00109851	rs117227342	0.0492887	0.0359443	0.0252049	0.677215	0.682516	0.859583
ENSG00000155849-chr7:36103338:G:C	-0.00469195	-0.00104939	-0.000964013	rs4723476	0.0222794	0.0206462	0.0128841	0.655825	0.682161	0.878947
ENSG00000155849-chr7:36103408:C:A	-0.00470269	-0.0010519	-0.000966302	rs7785609	0.0222849	0.0206506	0.0128873	0.655675	0.682147	0.878908
ENSG00000155849-chr7:36104163:G:A	-0.0110915	-0.00343194	-0.0030129	rs56018444	0.0342243	0.0283123	0.0187027	0.598854	0.667828	0.843546
ENSG00000155849-chr7:36104542:A:G	-0.00402148	-0.000887084	-0.000817272	rs56412766	0.0218331	0.0203186	0.0126443	0.665133	0.683049	0.881537
ENSG00000155849-chr7:36104583:G:C	-0.00402119	-0.000886991	-0.000817192	rs56297922	0.0218325	0.0203182	0.012644	0.665137	0.68305	0.881539
ENSG00000155849-chr7:36104655:G:A	-0.00402892	-0.00088873	-0.000818787	rs55671211	0.0218354	0.0203207	0.0126458	0.665028	0.683039	0.881513
ENSG00000155849-chr7:36104843:T:C	0.000402751	8.38012e-05	7.82165e-05	rs4345470	0.0202919	0.0192309	0.0118457	0.716067	0.688006	0.893224
ENSG00000155849-chr7:36105144:C:A	0.000404953	8.4368e-05	7.87218e-05	rs2893524	0.0203106	0.0192417	0.0118537	0.715993	0.688019	0.893189
ENSG00000155849-chr7:36106075:C:T	0.00608079	0.00134344	0.00123706	rs6967644	0.0225755	0.0210012	0.0131317	0.635464	0.680492	0.874541
ENSG00000155849-chr7:36106187:G:A	0.000358901	7.45914e-05	6.96392e-05	rs6968073	0.0202738	0.0192201	0.0118377	0.7167	0.688064	0.893355
ENSG00000155849-chr7:36106447:T:C	0.00840804	0.00225017	0.00200563	rs2392419	0.0277218	0.0242654	0.0155862	0.614263	0.675286	0.85934
ENSG00000155849-chr7:36106661:T:C	0.000341569	7.09638e-05	6.6258e-05	rs59119147	0.0202682	0.0192167	0.0118351	0.716947	0.688088	0.893405
ENSG00000155849-chr7:36107040:A:T	-0.0105297	-0.00346622	-0.00303083	rs6462653	0.0368839	0.0296423	0.0198124	0.612391	0.668172	0.844002
ENSG00000155849-chr7:36107331:T:G	0.000744479	0.000212689	0.000188175	rs2700882	0.0269935	0.0231364	0.0148108	0.701091	0.689928	0.882857
ENSG00000155849-chr7:36107368:T:G	0.00113819	0.00032671	0.000288909	rs2257297	0.0271772	0.0232501	0.0148983	0.69703	0.689112	0.881573
ENSG00000155849-chr7:36107914:A:G	0.00696071	0.00174865	0.001573	rs34494787	0.0254619	0.0227613	0.0144583	0.628697	0.678368	0.867138
ENSG00000155849-chr7:36108084:G:T	0.000991015	0.000283206	0.000250556	rs1997412	0.0270234	0.0231577	0.014827	0.698628	0.689412	0.882159
ENSG00000155849-chr7:36108177:A:G	-0.000211576	-4.39598e-05	-4.1044e-05	rs10951456	0.0202661	0.0192146	0.0118336	0.7187	0.688305	0.893713
ENSG00000155849-chr7:36108205:C:T	-0.00982162	-0.00317374	-0.00277826	rs7783753	0.0354903	0.0287653	0.0191268	0.616738	0.66995	0.847326
ENSG00000155849-chr7:36108383:T:G	0.00753054	0.00199751	0.00178272	rs6970544	0.027062	0.0237475	0.0152079	0.624543	0.676892	0.863082
ENSG00000155849-chr7:36108466:C:T	-0.000220694	-4.58464e-05	-4.28073e-05	rs4723477	0.0202638	0.0192133	0.0118326	0.718584	0.688288	0.893695
ENSG00000155849-chr7:36109042:C:A	0.00750933	0.00199037	0.00177653	rs10246132	0.0270318	0.0237273	0.0151927	0.624758	0.676937	0.863191
ENSG00000155849-chr7:36109275:T:C	0.000983248	0.000280768	0.000248419	rs9655365	0.0269985	0.0231431	0.0148157	0.69873	0.689427	0.882211
ENSG00000155849-chr7:36109351:T:C	0.00746739	0.00197853	0.00176606	rs9655366	0.0270025	0.0237041	0.0151757	0.625256	0.677013	0.863365
ENSG00000155849-chr7:36109369:G:A	0.00712217	0.00179153	0.00161122	rs9655367	0.0255628	0.0228439	0.0145181	0.626645	0.678107	0.866484
ENSG00000155849-chr7:36109475:A:G	0.00711455	0.0017895	0.00160941	rs9655368	0.025558	0.0228399	0.0145152	0.626742	0.678119	0.866515
ENSG00000155849-chr7:36109667:G:A	-0.0117917	-0.00387737	-0.00339019	rs55976554	0.0376233	0.0302697	0.0202664	0.600613	0.665381	0.838999
ENSG00000155849-chr7:36110043:G:A	0.00570244	0.00125011	0.00115305	rs2392421	0.0223027	0.0207913	0.0129794	0.640792	0.680952	0.876108
ENSG00000155849-chr7:36110104:A:G	-0.000450505	-9.35977e-05	-8.73907e-05	rs4532512	0.0202721	0.0192201	0.0118376	0.715471	0.687909	0.893142
ENSG00000155849-chr7:36110271:G:C	-0.0114141	-0.0037431	-0.0032734	rs11977092	0.03724	0.0299926	0.0200579	0.603729	0.666255	0.840593
ENSG00000155849-chr7:36110363:G:A	-0.000319466	-6.65265e-05	-6.20811e-05	rs2893525	0.0203012	0.0192355	0.0118491	0.717164	0.688155	0.893405
ENSG00000155849-chr7:36111048:A:T	-0.0103231	-0.0033559	-0.00293654	rs73107011	0.0361018	0.0291824	0.0194456	0.612746	0.668776	0.84518
ENSG00000155849-chr7:36111058:T:C	-0.0103063	-0.00334997	-0.00293138	rs73092204	0.0360841	0.0291699	0.0194362	0.612885	0.668815	0.84525
ENSG00000155849-chr7:36112399:T:C	-0.0109245	-0.00336291	-0.00295352	rs111652870	0.0339032	0.0281067	0.0185442	0.599909	0.668263	0.844391
ENSG00000155849-chr7:36112402:A:T	0.00102527	0.000212857	0.000198775	rs11761523	0.0202976	0.0192458	0.011856	0.707634	0.686978	0.891734
ENSG00000155849-chr7:36112963:T:C	0.002494	0.000682895	0.000607126	rs2726107	0.0260189	0.0226229	0.0144094	0.683877	0.686242	0.879358
ENSG00000155849-chr7:36113173:G:A	0.00085989	0.000178427	0.000166644	rs10951457	0.0202766	0.0192297	0.0118443	0.709924	0.687232	0.892164
ENSG00000155849-chr7:36113253:A:G	0.00253817	0.000695572	0.000618334	rs2700884	0.0260521	0.0226444	0.0144257	0.683389	0.686155	0.879192
ENSG00000155849-chr7:36113937:C:T	-0.00940962	-0.00303766	-0.00265938	rs148775240	0.0351911	0.0285354	0.0189561	0.620497	0.670865	0.848952
ENSG00000155849-chr7:36114468:C:G	0.000406511	8.42899e-05	7.8737e-05	rs4723478	0.0202419	0.0192023	0.0118243	0.716136	0.687956	0.893293
ENSG00000155849-chr7:36114522:C:T	0.00110083	0.000228492	0.000213388	rs4723479	0.0203011	0.0192499	0.011859	0.706598	0.686857	0.891547
ENSG00000155849-chr7:36114689:T:C	0.000359667	7.45833e-05	6.96684e-05	rs55797330	0.0202416	0.0192017	0.0118239	0.716768	0.688034	0.893404
ENSG00000155849-chr7:36114769:A:T	-0.00369448	-0.000800354	-0.000740222	rs56412025	0.0214456	0.0200653	0.0124568	0.669675	0.683438	0.883082
ENSG00000155849-chr7:36115155:G:C	0.0022862	0.000472126	0.000441443	rs60412270	0.0203941	0.0193557	0.0119344	0.690045	0.685059	0.888505
ENSG00000155849-chr7:36115168:G:A	-0.0108819	-0.00334336	-0.00293681	rs74936050	0.0337957	0.0280405	0.0184926	0.600102	0.668383	0.844626
ENSG00000155849-chr7:36115461:C:A	0.0088344	0.00249703	0.00221109	rs2726051	0.0295665	0.0253569	0.0164302	0.613666	0.67375	0.85573
ENSG00000155849-chr7:36115634:G:A	-0.0088087	-0.00283002	-0.00247844	rs59669164	0.0345964	0.028117	0.0186385	0.625647	0.672234	0.851408
ENSG00000155849-chr7:36116081:T:C	-0.0109656	-0.0033698	-0.00295995	rs17172272	0.0338531	0.028088	0.0185271	0.599255	0.668206	0.844273
ENSG00000155849-chr7:36116184:A:G	0.00650513	0.00145632	0.00133728	rs35636018	0.0229683	0.0212888	0.0133416	0.629718	0.679935	0.872606
ENSG00000155849-chr7:36116537:C:T	-0.010781	-0.00330569	-0.00290421	rs79379180	0.0336517	0.0279432	0.0184186	0.6009	0.668626	0.845104
ENSG00000155849-chr7:36117080:C:T	-0.0109021	-0.00334488	-0.00293845	rs76304381	0.0337473	0.0280186	0.0184739	0.599709	0.668365	0.844585
ENSG00000155849-chr7:36117219:C:T	0.00647851	0.00145019	0.0013317	rs17264493	0.0229558	0.0212774	0.0133335	0.630104	0.679965	0.872706
ENSG00000155849-chr7:36117347:T:C	-0.0086232	-0.00276448	-0.00242141	rs55791541	0.0343842	0.0279727	0.0185281	0.627189	0.672661	0.852183
ENSG00000155849-chr7:36117764:C:A	0.00640489	0.00143144	0.00131492	rs17205069	0.022899	0.0212337	0.0133018	0.631122	0.680059	0.873022
ENSG00000155849-chr7:36117780:A:C	0.0017347	0.000478767	0.00042524	rs2726076	0.0260915	0.0226338	0.0144208	0.69189	0.687796	0.881336
ENSG00000155849-chr7:36117809:C:G	-0.0122236	-0.00379318	-0.00332881	rs12155466	0.0350078	0.0289671	0.0191763	0.587499	0.665413	0.838708
ENSG00000155849-chr7:36117880:G:A	-0.0121364	-0.00376258	-0.00330223	rs12155475	0.0349151	0.028899	0.0191256	0.588264	0.665613	0.839105
ENSG00000155849-chr7:36118194:C:T	0.00706199	0.00175937	0.00158469	rs2726075	0.0253172	0.0226967	0.014406	0.626923	0.678291	0.86704
ENSG00000155849-chr7:36118378:T:C	-0.0202268	-0.00674724	-0.00588751	rs2392423	0.0433203	0.0352709	0.0238284	0.523429	0.646295	0.801507
ENSG00000155849-chr7:36118653:G:C	0.00600817	0.00133133	0.00122518	rs12056148	0.0225978	0.0210027	0.0131342	0.636633	0.680558	0.874708
ENSG00000155849-chr7:36118832:T:C	-0.00190387	-0.000529688	-0.000470022	rs2700885	0.0263482	0.0227891	0.0145399	0.689947	0.687469	0.880543
ENSG00000155849-chr7:36118953:A:G	-0.00719148	-0.00164581	-0.00150456	rs2392424	0.0236427	0.0217823	0.013702	0.62069	0.678969	0.869368
ENSG00000155849-chr7:36119072:G:A	-0.0106673	-0.00326119	-0.00286582	rs55987418	0.0334615	0.0278185	0.0183231	0.60172	0.66891	0.845663
ENSG00000155849-chr7:36120001:C:T	0.00585846	0.00129409	0.0011917	rs9638919	0.0224878	0.0209184	0.0130729	0.638728	0.680743	0.875332
ENSG00000155849-chr7:36120035:T:G	0.00676502	0.00167493	0.00151019	rs2726074	0.0250498	0.0224992	0.014261	0.630554	0.678795	0.868365
ENSG00000155849-chr7:36120950:A:G	0.00371904	0.00137866	0.00119989	rs147807251	0.0406457	0.0310794	0.0211476	0.67313	0.682334	0.862512
ENSG00000155849-chr7:36121095:G:A	0.014587	0.00610368	0.00530262	rs117027613	0.0626435	0.0441307	0.0319322	0.623813	0.659414	0.827392
ENSG00000155849-chr7:36121188:G:C	-0.00230514	-0.000643409	-0.000570719	rs2700886	0.0265202	0.0229053	0.0146281	0.68567	0.686653	0.879224
ENSG00000155849-chr7:36121884:C:A	-0.00610427	-0.00226006	-0.00196705	rs56211577	0.0417141	0.0318119	0.0217245	0.657507	0.677185	0.855503
ENSG00000155849-chr7:36121908:C:G	-0.00591173	-0.00185685	-0.00162888	rs7791789	0.031984	0.0263003	0.0172541	0.651274	0.678732	0.862785
ENSG00000155849-chr7:36122034:C:T	-0.0202416	-0.00674126	-0.00588267	rs12673782	0.0432182	0.0352254	0.0237883	0.522759	0.646312	0.801422
ENSG00000155849-chr7:36122035:G:A	-0.00582858	-0.00182956	-0.00160502	rs10278475	0.0319163	0.0262538	0.0172186	0.652026	0.678916	0.863099
ENSG00000155849-chr7:36122099:A:G	0.00147822	0.00030263	0.000283553	rs12534888	0.020146	0.0191739	0.0118016	0.701677	0.686131	0.890898
ENSG00000155849-chr7:36122395:G:C	0.00670659	0.00165547	0.00149338	rs7792712	0.0249587	0.0224389	0.0142159	0.631188	0.678908	0.868685
ENSG00000155849-chr7:36122483:A:G	0.00669423	0.00165185	0.0014902	rs7792479	0.0249458	0.0224297	0.0142091	0.631336	0.678929	0.868742
ENSG00000155849-chr7:36122584:C:A	-0.0108236	-0.00330445	-0.0029041	rs112933343	0.0334933	0.0278666	0.0183548	0.599899	0.668611	0.845061
ENSG00000155849-chr7:36122808:A:C	-0.0202348	-0.00673274	-0.00587547	rs112378982	0.0431524	0.0351914	0.02376	0.522525	0.646356	0.801446
ENSG00000155849-chr7:36124124:A:C	-0.00350507	-0.000739363	-0.000687882	rs55763402	0.0209829	0.0197837	0.0122472	0.672353	0.683575	0.884396
ENSG00000155849-chr7:36124307:C:G	-0.00271854	-0.000761403	-0.000675116	rs9638920	0.0267157	0.0230386	0.0147291	0.681267	0.685812	0.877833
ENSG00000155849-chr7:36125566:G:A	0.00247581	0.000599179	0.000542418	rs11762216	0.0231154	0.0209357	0.0131209	0.685457	0.685856	0.883553
ENSG00000155849-chr7:36126048:C:T	0.0134906	0.00542838	0.00471727	rs2392425	0.0557886	0.0403249	0.0286727	0.621803	0.661007	0.830218
ENSG00000155849-chr7:36126972:T:G	-0.00292197	-0.000819808	-0.000726757	rs2256850	0.0268192	0.0231096	0.0147828	0.679103	0.685398	0.877135
ENSG00000155849-chr7:36127498:C:T	0.00634588	0.00155129	0.00140169	rs2700887	0.024597	0.0221805	0.0140251	0.635571	0.679521	0.870341
ENSG00000155849-chr7:36127575:C:T	0.00122046	0.000337307	0.000299546	rs2256964	0.0260592	0.0226003	0.0143963	0.697267	0.688853	0.882765
ENSG00000155849-chr7:36128364:C:T	0.00433943	0.000927868	0.000860588	rs12540725	0.0214332	0.0201245	0.0124952	0.660292	0.682576	0.881406
ENSG00000155849-chr7:36128415:G:T	0.00628735	0.0015337	0.0013863	rs2726067	0.0245275	0.0221326	0.0139895	0.636267	0.679623	0.870626
ENSG00000155849-chr7:36128599:G:A	-0.0107218	-0.00325594	-0.00286274	rs17172273	0.0332128	0.0276956	0.0182214	0.600299	0.668911	0.845647
ENSG00000155849-chr7:36128752:A:C	-0.0107328	-0.00325881	-0.0028653	rs112938594	0.0332132	0.027698	0.0182229	0.600164	0.668891	0.845606
ENSG00000155849-chr7:36129407:G:A	-0.00484336	-0.00116777	-0.00105775	rs2726068	0.023727	0.0214894	0.0135215	0.655096	0.681883	0.876103
ENSG00000155849-chr7:36129474:A:G	-0.0095011	-0.0021951	-0.00200178	rs6462655	0.0248013	0.0228881	0.0144797	0.587093	0.676473	0.859967
ENSG00000155849-chr7:36129487:G:A	0.00772996	0.00232032	0.00204272	rs62451583	0.0310908	0.0260192	0.0169897	0.630662	0.675222	0.857896
ENSG00000155849-chr7:36129558:C:T	-0.00225993	-0.000670723	-0.000591165	rs7801365	0.0284672	0.0240333	0.0155038	0.685311	0.686761	0.876969
ENSG00000155849-chr7:36129593:T:C	-0.00188475	-0.000397253	-0.000369673	rs67050321	0.0206236	0.0194652	0.0120176	0.695374	0.685821	0.889103
ENSG00000155849-chr7:36129655:A:G	-0.00540032	-0.00131506	-0.00118911	rs2700888	0.0241372	0.0217901	0.013743	0.647993	0.680986	0.873856
ENSG00000155849-chr7:36130406:C:T	-0.0118992	-0.00359993	-0.00316563	rs17264841	0.0337185	0.0282137	0.0185815	0.587109	0.666595	0.840807
ENSG00000155849-chr7:36130589:A:G	-0.0106095	-0.00248472	-0.00225928	rs10951458	0.0255415	0.0235523	0.0149489	0.571655	0.675162	0.854867
ENSG00000155849-chr7:36130680:T:C	0.00394999	0.00133627	0.00116696	rs34589959	0.0347178	0.0277094	0.0184061	0.670355	0.682578	0.86611
ENSG00000155849-chr7:36130782:T:G	-0.00517959	-0.0012549	-0.00113571	rs2726069	0.0239484	0.0216553	0.0136434	0.650771	0.681346	0.874792
ENSG00000155849-chr7:36130799:T:C	-0.00319983	-0.000649216	-0.000609607	rs34578041	0.0203425	0.0193924	0.011957	0.676897	0.683743	0.88633
ENSG00000155849-chr7:36130868:G:A	0.0217472	0.00821355	0.00714111	rs16880934	0.0547884	0.0413877	0.0289642	0.552385	0.641123	0.798001
ENSG00000155849-chr7:36130947:C:T	-0.0118349	-0.0035747	-0.00314389	rs76170009	0.0336154	0.0281448	0.0185292	0.587571	0.666758	0.841128
ENSG00000155849-chr7:36131196:C:A	0.0930875	0.042584	0.0369591	rs78988472	0.131284	0.095107	0.0704115	0.360744	0.500719	0.58944
ENSG00000155849-chr7:36131273:G:A	0.0229104	0.00662333	0.00582125	rs2726070	0.0361245	0.0327707	0.0214789	0.44259	0.649416	0.787837
ENSG00000155849-chr7:36131294:C:G	0.0230491	0.00667462	0.0058651	rs2700889	0.0362327	0.0328713	0.0215494	0.44138	0.649064	0.787057
ENSG00000155849-chr7:36131444:G:A	-0.0118034	-0.00356296	-0.00313374	rs79786652	0.0335721	0.0281149	0.0185067	0.587824	0.666834	0.841281
ENSG00000155849-chr7:36131567:C:T	-0.0775904	-0.03025	-0.0260797	rs73092226	0.0641256	0.0642632	0.0429722	0.170791	0.486161	0.513179
ENSG00000155849-chr7:36131910:C:A	-0.0083575	-0.00212787	-0.00190983	rs2700891	0.0264094	0.0235323	0.0150166	0.611121	0.676083	0.861273
ENSG00000155849-chr7:36132004:T:A	-0.0775272	-0.0302203	-0.026054	rs2392426	0.064103	0.0642333	0.0429522	0.170955	0.486342	0.513438
ENSG00000155849-chr7:36132010:A:C	0.0255111	0.00761434	0.00666752	rs2700892	0.0382282	0.0346896	0.0228287	0.421557	0.642446	0.773223
ENSG00000155849-chr7:36132075:C:T	0.00679965	0.00166613	0.00150478	rs2700893	0.0248387	0.0223862	0.0141733	0.629589	0.678832	0.868586
ENSG00000155849-chr7:36132232:A:T	-0.077847	-0.0303722	-0.0261853	rs4286847	0.0642314	0.0643894	0.0430579	0.170204	0.485433	0.512164
ENSG00000155849-chr7:36132239:A:G	-0.0778709	-0.030383	-0.0261946	rs4286848	0.064235	0.0643992	0.043064	0.170117	0.485361	0.512055
ENSG00000155849-chr7:36132283:C:T	-0.077913	-0.0303936	-0.0262029	rs17264903	0.0641436	0.064386	0.043046	0.169451	0.485173	0.511613
ENSG00000155849-chr7:36132343:C:T	0.0131284	0.00359529	0.00319185	rs12533280	0.0306826	0.0269255	0.0174753	0.55698	0.667131	0.838382
ENSG00000155849-chr7:36132876:G:A	0.0131973	0.00361762	0.00321125	rs11763993	0.0307448	0.0269763	0.0175119	0.556243	0.666992	0.838037
ENSG00000155849-chr7:36133131:T:C	0.0132042	0.0036197	0.00321308	rs11768269	0.0307497	0.0269807	0.017515	0.556162	0.66698	0.838004
ENSG00000155849-chr7:36133151:G:A	-0.0116216	-0.00349848	-0.00307783	rs78645162	0.0333585	0.0279617	0.0183922	0.589416	0.667254	0.842138
ENSG00000155849-chr7:36133177:G:A	0.00654465	0.00159778	0.00144397	rs2700894	0.0246523	0.0222416	0.0140679	0.63285	0.679236	0.869655
ENSG00000155849-chr7:36133283:T:C	0.00655359	0.00160031	0.00144621	rs2700895	0.0246606	0.0222477	0.0140724	0.632739	0.679221	0.869615
ENSG00000155849-chr7:36133671:C:T	-0.0553222	-0.0210147	-0.0181783	rs6952488	0.0646066	0.0563996	0.038508	0.302877	0.553442	0.632381
ENSG00000155849-chr7:36133745:C:T	-0.00825955	-0.00210016	-0.00188536	rs2700896	0.0263322	0.0234712	0.0149722	0.612321	0.676249	0.861707
ENSG00000155849-chr7:36133898:G:T	-0.0115283	-0.00346618	-0.00304977	rs17264966	0.033257	0.0278874	0.018337	0.590264	0.667466	0.842571
ENSG00000155849-chr7:36134456:G:A	0.00668016	0.00163484	0.00147685	rs2726071	0.0247615	0.022324	0.0141282	0.631138	0.679017	0.869072
ENSG00000155849-chr7:36134461:T:C	-0.0101786	-0.0026847	-0.0023967	rs2246385	0.0281791	0.0248735	0.0159975	0.590342	0.67269	0.852591
ENSG00000155849-chr7:36134494:C:G	0.0074331	0.00184239	0.00166073	rs2726072	0.0253663	0.0227864	0.014466	0.621681	0.677794	0.865802
ENSG00000155849-chr7:36134871:C:T	0.00675705	0.00165596	0.00149557	rs2726073	0.0248241	0.0223712	0.0141628	0.63017	0.678893	0.868739
ENSG00000155849-chr7:36135263:T:C	-0.0111729	-0.00334934	-0.00294788	rs79820208	0.0329399	0.0276423	0.0181569	0.593748	0.668234	0.844164
ENSG00000155849-chr7:36136731:C:A	-0.0108201	-0.00323362	-0.00284694	rs12670679	0.0326222	0.0273986	0.0179775	0.597213	0.668995	0.84574
ENSG00000155849-chr7:36136963:C:T	6.00407e-05	1.23122e-05	1.15315e-05	rs12671177	0.0200773	0.0191058	0.0117527	0.721235	0.688382	0.894359
ENSG00000155849-chr7:36137479:T:G	0.0068762	0.00169159	0.00152677	rs2700897	0.0249575	0.0224651	0.0142322	0.628755	0.678685	0.868166
ENSG00000155849-chr7:36137669:C:T	0.000102029	2.09262e-05	1.95985e-05	rs2726116	0.02008	0.0191075	0.0117539	0.720659	0.688315	0.894258
ENSG00000155849-chr7:36137775:G:A	0.00733288	0.00181628	0.0016374	rs2700898	0.0253065	0.0227358	0.0144296	0.622988	0.677948	0.866209
ENSG00000155849-chr7:36137869:G:A	-0.0519242	-0.0196087	-0.0169708	rs11979422	0.063745	0.0548746	0.0375361	0.323107	0.562981	0.649482
ENSG00000155849-chr7:36138444:G:A	-0.056714	-0.0216644	-0.0187394	rs11975199	0.0656001	0.0572667	0.0391311	0.298679	0.54964	0.626725
ENSG00000155849-chr7:36138513:C:A	-0.0538048	-0.0203763	-0.0176297	rs11975179	0.0641526	0.055692	0.0380491	0.311329	0.557706	0.639857
ENSG00000155849-chr7:36138591:T:G	-0.0567326	-0.0216746	-0.0187483	rs55899245	0.0656285	0.057284	0.0391447	0.298711	0.549593	0.626681
ENSG00000155849-chr7:36138764:G:A	0.00964069	0.00295709	0.0025982	rs62451586	0.0330114	0.0273831	0.0180162	0.612796	0.670994	0.849717
ENSG00000155849-chr7:36138871:A:C	-0.00878213	-0.00226759	-0.00203091	rs2726115	0.0269549	0.0239145	0.0153001	0.606619	0.675225	0.859088
ENSG00000155849-chr7:36139006:A:G	-0.00878364	-0.00226829	-0.00203149	rs2726114	0.026959	0.023917	0.015302	0.60661	0.67522	0.859077
ENSG00000155849-chr7:36139068:A:G	-0.00879265	-0.00227113	-0.00203397	rs2726113	0.026969	0.0239243	0.0153074	0.606511	0.675203	0.859033
ENSG00000155849-chr7:36139130:G:A	0.00680622	0.00167273	0.00151001	rs2700899	0.0249061	0.0224251	0.0142031	0.629646	0.678797	0.868461
ENSG00000155849-chr7:36139143:A:G	0.0214471	0.00611507	0.00538524	rs2726112	0.0351645	0.0317945	0.0208047	0.457157	0.652699	0.795959
ENSG00000155849-chr7:36139312:G:C	0.00594612	0.00217668	0.00189508	rs62451587	0.0407448	0.0312546	0.0212675	0.658015	0.677612	0.856454
ENSG00000155849-chr7:36139451:A:G	-0.00130882	-0.000271793	-0.000253797	rs2726111	0.020329	0.0192725	0.0118754	0.703706	0.686541	0.891001
ENSG00000155849-chr7:36140413:A:G	0.012722	0.00344415	0.00306225	rs4723481	0.0301332	0.0265312	0.0171839	0.56045	0.668137	0.840596
ENSG00000155849-chr7:36140456:C:A	-0.0496695	-0.0186318	-0.0161297	rs7794265	0.0626153	0.0536411	0.0366907	0.334103	0.569205	0.65996
ENSG00000155849-chr7:36140968:T:C	-0.00978123	-0.00305008	-0.00267648	rs11981428	0.0338007	0.0278375	0.0183768	0.613158	0.670476	0.84862
ENSG00000155849-chr7:36140990:C:A	-0.053212	-0.0201645	-0.0174492	rs11977817	0.0643213	0.0555496	0.0379931	0.316712	0.559415	0.643445
ENSG00000155849-chr7:36141676:G:A	0.00715876	0.00177217	0.00159782	rs2726082	0.0252177	0.0226569	0.0143731	0.625292	0.678209	0.86689
ENSG00000155849-chr7:36141763:A:G	-0.0549357	-0.0208493	-0.0180361	rs73092251	0.0644685	0.0562109	0.0383832	0.304873	0.554526	0.634236
ENSG00000155849-chr7:36141891:A:G	0.0154678	0.00435958	0.00385501	rs12530870	0.0327016	0.0286209	0.0186889	0.532222	0.662362	0.826581
ENSG00000155849-chr7:36142330:C:T	0.015435	0.00434781	0.00384488	rs58840739	0.0326664	0.0285934	0.0186689	0.532519	0.662439	0.826754
ENSG00000155849-chr7:36142353:C:A	0.0154298	0.00434596	0.00384329	rs58221920	0.032661	0.0285892	0.0186658	0.532567	0.662451	0.826781
ENSG00000155849-chr7:36142538:G:A	0.00710324	0.0017578	0.00158497	rs2700900	0.0251855	0.0226297	0.0143535	0.626017	0.678295	0.867112
ENSG00000155849-chr7:36142875:A:G	0.00708954	0.00175427	0.0015818	rs2726081	0.0251777	0.0226231	0.0143488	0.626196	0.678316	0.867166
ENSG00000155849-chr7:36142878:C:T	-0.0495813	-0.0185648	-0.016071	rs11979076	0.0622974	0.0534845	0.0365587	0.332943	0.569434	0.659891
ENSG00000155849-chr7:36143247:G:A	0.015394	0.00433286	0.00383203	rs59125899	0.0326203	0.028558	0.0186431	0.532878	0.662538	0.826972
ENSG00000155849-chr7:36143249:G:T	0.0153875	0.00433053	0.00383002	rs57133121	0.0326134	0.0285526	0.0186392	0.532938	0.662553	0.827006
ENSG00000155849-chr7:36143690:C:T	0.0153675	0.00432333	0.00382383	rs4720196	0.0325917	0.0285357	0.0186269	0.533119	0.662601	0.827112
ENSG00000155849-chr7:36143825:A:T	0.0153603	0.00432124	0.003822	rs11973172	0.0325881	0.0285318	0.0186242	0.533207	0.662613	0.827147
ENSG00000155849-chr7:36144407:T:A	0.0153474	0.00431998	0.00382068	rs61387197	0.0326027	0.0285353	0.018628	0.533486	0.662609	0.827193
ENSG00000155849-chr7:36144549:C:G	0.015329	0.00431396	0.00381547	rs57854543	0.0325879	0.0285224	0.0186188	0.533682	0.662647	0.827287
ENSG00000155849-chr7:36144592:C:T	0.015327	0.00431404	0.00381548	rs60346569	0.0325925	0.0285241	0.0186204	0.533738	0.662643	0.827292
ENSG00000155849-chr7:36144602:T:C	0.015326	0.00431404	0.00381546	rs57651006	0.0325945	0.0285249	0.018621	0.533765	0.662642	0.827295
ENSG00000155849-chr7:36144648:C:T	0.00678967	0.00167534	0.00151138	rs2700901	0.0249859	0.0224673	0.0142358	0.630061	0.678787	0.868388
ENSG00000155849-chr7:36144870:A:G	0.015306	0.0043098	0.00381161	rs11974209	0.0325977	0.0285206	0.0186189	0.534086	0.66266	0.827381
ENSG00000155849-chr7:36144896:C:A	-0.0104162	-0.00312147	-0.0027477	rs79820245	0.0325058	0.0272544	0.0178801	0.601955	0.669756	0.847329
ENSG00000155849-chr7:36144901:A:T	-0.0526302	-0.0198458	-0.0171723	rs55878062	0.0634208	0.0549961	0.0375584	0.315856	0.56095	0.64497
ENSG00000155849-chr7:36145011:T:C	0.0152753	0.00430076	0.0038037	rs11971718	0.0325815	0.0285033	0.0186071	0.534461	0.662712	0.827531
ENSG00000155849-chr7:36145053:G:A	-0.00707934	-0.00178184	-0.00160237	rs2726080	0.0255579	0.0228342	0.0145116	0.62724	0.678167	0.866625
ENSG00000155849-chr7:36145099:T:C	0.0152971	0.00431195	0.00381311	rs11971724	0.0326337	0.0285361	0.0186321	0.534424	0.662627	0.827394
ENSG00000155849-chr7:36145119:C:T	0.0161735	0.00462828	0.00408539	rs73335286	0.0335728	0.0292693	0.0191646	0.526588	0.660541	0.822779
ENSG00000155849-chr7:36145144:G:A	0.0151275	0.00425542	0.00376415	rs11981777	0.0324865	0.0284119	0.0185433	0.536168	0.662984	0.828259
ENSG00000155849-chr7:36145222:C:G	0.0163429	0.00468517	0.00413463	rs74301277	0.0337131	0.0293907	0.019251	0.524867	0.66018	0.821913
ENSG00000155849-chr7:36145241:A:T	0.0153233	0.00431999	0.00382012	rs11974973	0.0326502	0.0285522	0.0186433	0.534121	0.662579	0.827264
ENSG00000155849-chr7:36145461:C:T	0.0153196	0.00431906	0.00381929	rs73335288	0.0326498	0.0285509	0.0186425	0.534175	0.662583	0.827282
ENSG00000155849-chr7:36145681:C:T	0.015308	0.00431616	0.00381671	rs59011914	0.0326479	0.0285465	0.0186398	0.534339	0.662598	0.827334
ENSG00000155849-chr7:36145800:T:C	-0.0518212	-0.0194939	-0.0168694	rs7803126	0.0630295	0.0545593	0.0372601	0.319725	0.563199	0.648734
ENSG00000155849-chr7:36145822:G:A	-0.00976101	-0.00306783	-0.00269053	rs7784478	0.0341403	0.028019	0.0185242	0.614229	0.670417	0.848446
ENSG00000155849-chr7:36145824:A:C	-0.00975928	-0.00306757	-0.00269029	rs7784115	0.0341436	0.0280205	0.0185255	0.614256	0.67042	0.848449
ENSG00000155849-chr7:36146133:C:A	0.00010669	2.22513e-05	2.07571e-05	rs2700902	0.0203195	0.0192448	0.0118561	0.71997	0.688532	0.893876
ENSG00000155849-chr7:36146217:A:G	-0.00713439	-0.00179976	-0.00161791	rs2700903	0.0256346	0.022886	0.0145503	0.626641	0.67806	0.866339
ENSG00000155849-chr7:36146441:T:C	-0.00715907	-0.00180733	-0.00162452	rs2700904	0.0256628	0.0229058	0.014565	0.626359	0.678014	0.86622
ENSG00000155849-chr7:36146460:G:A	0.015247	0.00430137	0.00380351	rs35766501	0.0326426	0.0285259	0.0186273	0.535234	0.662671	0.82761
ENSG00000155849-chr7:36146501:C:T	0.0152343	0.00429741	0.00380006	rs11772280	0.0326339	0.0285178	0.0186216	0.535377	0.662695	0.827673
ENSG00000155849-chr7:36146525:C:T	0.00668061	0.00165095	0.00148903	rs2700905	0.0249727	0.0224427	0.0142194	0.631587	0.678938	0.868742
ENSG00000155849-chr7:36146762:G:C	0.0152331	0.00429803	0.00380052	rs11772400	0.0326415	0.0285213	0.0186245	0.535437	0.662688	0.827672
ENSG00000155849-chr7:36146984:A:G	-0.0502117	-0.0187942	-0.016267	rs12669708	0.062212	0.0536727	0.0366515	0.32744	0.56767	0.65622
ENSG00000155849-chr7:36147061:C:T	0.0151967	0.00428795	0.00379165	rs11773129	0.0326276	0.0285035	0.0186127	0.535909	0.662744	0.827844
ENSG00000155849-chr7:36147369:C:T	-0.0496875	-0.0185664	-0.0160709	rs10951460	0.0619346	0.0533788	0.0364489	0.329957	0.569124	0.658656
ENSG00000155849-chr7:36147397:A:T	-0.00490868	-0.00101864	-0.00095121	rs10951461	0.0211668	0.0200417	0.0124265	0.651392	0.681916	0.880393
ENSG00000155849-chr7:36147557:C:T	-0.0106448	-0.00320937	-0.00282352	rs76099970	0.0328758	0.027499	0.0180665	0.600224	0.669191	0.846191
ENSG00000155849-chr7:36147724:C:G	0.0151566	0.00427719	0.00378214	rs35940984	0.0326152	0.0284855	0.0186008	0.536446	0.662802	0.828031
ENSG00000155849-chr7:36147760:C:T	0.0151486	0.00427509	0.00378028	rs57007022	0.0326132	0.0284822	0.0185987	0.536556	0.662814	0.828068
ENSG00000155849-chr7:36148106:G:T	0.0151325	0.00427166	0.00377717	rs73337008	0.0326157	0.0284788	0.018597	0.536812	0.662828	0.828137
ENSG00000155849-chr7:36148368:C:T	-0.0447819	-0.0165018	-0.0142952	rs7807722	0.0596643	0.050745	0.0346663	0.35726	0.582656	0.682419
ENSG00000155849-chr7:36148825:C:G	-0.00482406	-0.00100132	-0.000934998	rs7350054	0.0211422	0.0200171	0.012409	0.65268	0.682003	0.880664
ENSG00000155849-chr7:36149110:C:T	0.0163052	0.00469949	0.00414526	rs1882062	0.0339107	0.0294776	0.0193246	0.526572	0.659995	0.821963
ENSG00000155849-chr7:36149959:A:G	-0.0474842	-0.017612	-0.0152494	rs11974611	0.0607323	0.0521257	0.035583	0.340718	0.575231	0.668941
ENSG00000155849-chr7:36150061:G:A	0.00726565	0.00183047	0.00164581	rs2726079	0.0256625	0.0229233	0.0145758	0.624845	0.67787	0.865885
ENSG00000155849-chr7:36150062:T:C	0.00724934	0.00182605	0.00164189	rs2726078	0.0256513	0.0229143	0.0145693	0.62505	0.677897	0.865953
ENSG00000155849-chr7:36150189:T:C	0.0146976	0.00413358	0.00365704	rs61003864	0.0322922	0.0281888	0.018392	0.541599	0.663677	0.830299
ENSG00000155849-chr7:36150238:T:C	0.00625756	0.0015487	0.00139654	rs2700907	0.0248264	0.0222968	0.0141161	0.637251	0.679574	0.870251
ENSG00000155849-chr7:36150330:C:T	-0.00915945	-0.00273079	-0.00240524	rs74449722	0.0316093	0.0265334	0.0173533	0.614969	0.672371	0.852589
ENSG00000155849-chr7:36150378:A:G	0.00896257	0.00266324	0.00234649	rs2726077	0.0313761	0.0263716	0.0172313	0.616772	0.672814	0.853483
ENSG00000155849-chr7:36150404:C:T	-0.0103352	-0.00251458	-0.00227181	rs2893528	0.0262461	0.0238663	0.0152039	0.579701	0.674404	0.854713
ENSG00000155849-chr7:36150650:C:T	-0.0130612	-0.00416066	-0.00364428	rs2392428	0.0367449	0.0300677	0.020029	0.58322	0.663127	0.834469
ENSG00000155849-chr7:36150817:C:T	0.0190252	0.00570279	0.00500853	rs11771125	0.0367051	0.0316988	0.0209334	0.503493	0.653327	0.807744
ENSG00000155849-chr7:36151431:G:A	-0.00345395	-0.000847205	-0.000765208	rs11982539	0.0236317	0.0213009	0.013392	0.673145	0.684195	0.88012
ENSG00000155849-chr7:36151794:T:C	-0.00394917	-0.000975339	-0.000879938	rs11972579	0.0239236	0.021511	0.0135478	0.666947	0.683352	0.878305
ENSG00000155849-chr7:36152090:G:A	0.0173554	0.00508489	0.00447689	rs4302748	0.035021	0.0303495	0.0199576	0.517546	0.657437	0.816461
ENSG00000155849-chr7:36152498:C:G	-0.0508884	-0.0183941	-0.0158952	rs1882056	0.0561001	0.0516093	0.0346871	0.283692	0.566222	0.64124
ENSG00000155849-chr7:36152640:G:A	0.0176543	0.00519993	0.00457561	rs4723482	0.035371	0.0306145	0.0201516	0.51525	0.656659	0.81488
ENSG00000155849-chr7:36152792:C:T	0.00450939	0.00112543	0.00101362	rs10279011	0.0243352	0.0218013	0.0137634	0.660012	0.682394	0.876104
ENSG00000155849-chr7:36152824:T:C	0.00428192	0.00106528	0.000959937	rs28462277	0.0241885	0.0216944	0.0136843	0.662831	0.682784	0.876969
ENSG00000155849-chr7:36152997:T:G	0.0207857	0.00596948	0.00525593	rs12533197	0.0353114	0.0316286	0.0207252	0.468269	0.653114	0.799341
ENSG00000155849-chr7:36153050:C:A	0.00364148	0.000948276	0.000848662	rs12540875	0.0250293	0.0221224	0.0140176	0.671034	0.683948	0.877529
ENSG00000155849-chr7:36153085:C:G	0.0173466	0.00509493	0.0044848	rs12540878	0.0351243	0.0303976	0.0199978	0.51828	0.657332	0.816453
ENSG00000155849-chr7:36153178:G:C	0.0173291	0.00508955	0.00448012	rs12540935	0.0351153	0.0303877	0.019991	0.518482	0.657365	0.81654
ENSG00000155849-chr7:36153416:G:A	0.00399235	0.000988502	0.000891447	rs11537599	0.0239912	0.0215537	0.0135799	0.666424	0.68328	0.878081
ENSG00000155849-chr7:36153533:T:G	0.0175881	0.00484875	0.00429308	rs66763009	0.032696	0.0292821	0.01907	0.499244	0.6604	0.816778
ENSG00000155849-chr7:36153561:A:T	0.00916573	0.00342377	0.00297913	rs62451588	0.0444541	0.0336132	0.023149	0.637742	0.670359	0.845394
ENSG00000155849-chr7:36155441:T:C	0.00395685	0.000983149	0.000886121	rs10247827	0.0240551	0.0215873	0.0136059	0.666899	0.683344	0.878083
ENSG00000155849-chr7:36156382:C:G	0.00090861	0.000201591	0.000185512	rs1882057	0.0213106	0.0198265	0.01229	0.707282	0.687902	0.890398
ENSG00000155849-chr7:36156530:G:A	0.00150964	0.000335803	0.000308856	rs1882058	0.0214155	0.0199052	0.0123478	0.699336	0.686912	0.888734
ENSG00000155849-chr7:36156680:A:G	0.00406274	0.000895519	0.00082517	rs2726056	0.0218334	0.0203229	0.0126471	0.664545	0.682992	0.881427
ENSG00000155849-chr7:36156770:A:T	0.0200237	0.00671895	0.00586165	rs11769988	0.0436223	0.0353597	0.0239227	0.527292	0.646576	0.802527
ENSG00000155849-chr7:36157051:T:C	0.037492	0.0132714	0.0115129	rs2002958	0.0537244	0.0457224	0.0310464	0.388825	0.602978	0.71547
ENSG00000155849-chr7:36157102:G:A	0.0018137	0.000402561	0.000370422	rs2002959	0.0214224	0.0199217	0.0123593	0.695353	0.686393	0.887957
ENSG00000155849-chr7:36157312:A:G	0.00180816	0.0004012	0.000369195	rs12155215	0.0214161	0.0199178	0.0123564	0.695434	0.6864	0.887981
ENSG00000155849-chr7:36157347:C:A	0.00181482	0.000402591	0.000370492	rs12154572	0.0214136	0.0199167	0.0123555	0.695349	0.686387	0.887968
ENSG00000155849-chr7:36157362:G:T	0.00181654	0.000402896	0.000370786	rs12154575	0.0214107	0.0199151	0.0123543	0.69533	0.686383	0.887969
ENSG00000155849-chr7:36157905:C:A	0.00563561	0.00132186	0.00120312	rs2254765	0.0234794	0.0214475	0.0134782	0.64374	0.680774	0.874244
ENSG00000155849-chr7:36158001:G:A	0.00562684	0.00131943	0.00120097	rs2726055	0.0234706	0.0214414	0.0134737	0.643853	0.680787	0.874284
ENSG00000155849-chr7:36158795:C:T	0.00563588	0.00145718	0.00130534	rs2726054	0.0255755	0.0226371	0.0143888	0.6468	0.680358	0.871
ENSG00000155849-chr7:36158938:T:C	0.00576283	0.00128948	0.00118434	rs2700908	0.0226713	0.0210081	0.0131425	0.64052	0.6808	0.875273
ENSG00000155849-chr7:36159211:C:G	0.0769018	0.0312991	0.0270766	rs2726053	0.078702	0.0689992	0.0475404	0.247298	0.497625	0.551747
ENSG00000155849-chr7:36159367:G:A	0.0200086	0.00671018	0.00585415	rs11760954	0.043577	0.0353332	0.0239015	0.527262	0.646626	0.802593
ENSG00000155849-chr7:36159518:T:C	0.00579007	0.00129882	0.00119231	rs2700909	0.022725	0.0210423	0.0131679	0.640203	0.680756	0.8751
ENSG00000155849-chr7:36159561:G:A	0.00564984	0.0014619	0.00130942	rs2726052	0.0255997	0.0226525	0.0144005	0.646652	0.68033	0.870924
ENSG00000155849-chr7:36160134:C:T	0.00577482	0.00129531	0.0011891	rs2726050	0.022718	0.0210362	0.0131635	0.640421	0.680775	0.875156
ENSG00000155849-chr7:36160312:A:G	0.00183349	0.000408822	0.000375829	rs6973372	0.0215014	0.0199682	0.0123941	0.695001	0.6864	0.887778
ENSG00000155849-chr7:36161118:G:A	0.0176913	0.00486206	0.00430601	rs2726049	0.0326177	0.0292776	0.0190587	0.497068	0.660451	0.816345
ENSG00000155849-chr7:36161142:T:G	-0.00969349	-0.00308426	-0.00270266	rs57780096	0.0346663	0.0282944	0.0187497	0.61624	0.670411	0.848317
ENSG00000155849-chr7:36161226:G:T	-0.150141	-0.0705628	-0.0612376	rs10951462	0.148536	0.115917	0.0843153	0.228506	0.391317	0.430981
ENSG00000155849-chr7:36161240:C:T	0.00114128	0.000289019	0.000259728	rs61632633	0.0238613	0.0213158	0.0134136	0.700582	0.688596	0.885973
ENSG00000155849-chr7:36161493:A:G	0.0131154	0.00353142	0.00314147	rs4720197	0.0301426	0.0266415	0.0172494	0.554414	0.667745	0.838985
ENSG00000155849-chr7:36161566:C:T	0.000804417	0.000204947	0.000184008	rs4723483	0.023967	0.0213705	0.0134558	0.704265	0.689291	0.886705
ENSG00000155849-chr7:36161991:G:C	0.0387096	0.0136413	0.0118289	rs2726048	0.0532989	0.0459845	0.0311331	0.373993	0.600102	0.707941
ENSG00000155849-chr7:36162104:G:A	0.00470103	0.00103226	0.000951893	rs6462657	0.0219746	0.0204739	0.012754	0.655403	0.68215	0.879461
ENSG00000155849-chr7:36162321:T:A	0.0284576	0.0107864	0.00937175	rs56320330	0.0590762	0.0452572	0.0316812	0.50521	0.624789	0.769147
ENSG00000155849-chr7:36162503:G:T	0.00208844	0.000445103	0.00041316	rs11974488	0.0208241	0.0195908	0.0121106	0.692349	0.685617	0.888259
ENSG00000155849-chr7:36162807:A:G	0.00213191	0.000454503	0.000421857	rs17172276	0.0208362	0.0196	0.0121174	0.691741	0.685554	0.88813
ENSG00000155849-chr7:36162858:G:A	-0.05664	-0.0260121	-0.0225934	rs12533392	0.124879	0.0836884	0.0638502	0.502386	0.584827	0.718665
ENSG00000155849-chr7:36162897:A:G	0.0053411	0.00118814	0.00109262	rs2726099	0.0224149	0.0208045	0.0129951	0.646449	0.681334	0.876916
ENSG00000155849-chr7:36163519:A:G	0.00903717	0.00225667	0.00203113	rs1420187	0.0262603	0.0235852	0.0150352	0.600421	0.675433	0.859209
ENSG00000155849-chr7:36163535:T:A	0.0401942	0.0142981	0.0123939	rs1420188	0.0545457	0.0470316	0.0318877	0.367523	0.595847	0.701024
ENSG00000155849-chr7:36163588:C:G	0.00534735	0.00118978	0.00109408	rs1833178	0.0224207	0.0208087	0.0129981	0.646364	0.681326	0.876888
ENSG00000155849-chr7:36163696:A:G	0.0401413	0.0142753	0.0123743	rs1833179	0.0545074	0.0469969	0.0318631	0.367787	0.595996	0.701277
ENSG00000155849-chr7:36164150:A:G	0.00146169	0.000367006	0.000330248	rs11496028	0.0237101	0.0212367	0.0133528	0.697074	0.687928	0.885349
ENSG00000155849-chr7:36164388:A:T	0.00528659	0.00137128	0.00122785	rs2700910	0.0255136	0.0225597	0.0143348	0.651197	0.680958	0.872123
ENSG00000155849-chr7:36164553:T:C	0.0399868	0.0142086	0.012317	rs2726108	0.0543949	0.0468952	0.031791	0.368555	0.596432	0.702014
ENSG00000155849-chr7:36164559:T:A	0.00346798	0.00101688	0.000897286	rs4723484	0.028373	0.0240398	0.0155019	0.673449	0.684232	0.873707
ENSG00000155849-chr7:36165513:G:A	0.00472929	0.00103904	0.000958033	rs28488583	0.0219932	0.0204878	0.0127642	0.655006	0.682114	0.879351
ENSG00000155849-chr7:36165633:G:T	0.00227004	0.000483901	0.000449154	rs4723485	0.0208596	0.0196212	0.0121327	0.689822	0.685349	0.887745
ENSG00000155849-chr7:36165778:G:A	0.0316739	0.012237	0.0106274	rs78381294	0.0631389	0.0481061	0.0338594	0.492183	0.617108	0.756853
ENSG00000155849-chr7:36167206:C:T	0.00438019	0.0011262	0.00100973	rs2700911	0.024966	0.0221503	0.0140319	0.662065	0.682595	0.875535
ENSG00000155849-chr7:36167266:C:G	0.00256452	0.000576448	0.000529059	rs4723486	0.021771	0.0201634	0.0125378	0.685131	0.685284	0.885466
ENSG00000155849-chr7:36167381:C:A	0.00458445	0.0010054	0.000927375	rs2700912	0.0219153	0.0204265	0.0127197	0.65706	0.682298	0.879883
ENSG00000155849-chr7:36167482:C:G	0.004585	0.00100548	0.000927462	rs2700913	0.021915	0.0204263	0.0127196	0.657051	0.682297	0.879882
ENSG00000155849-chr7:36167678:G:T	0.00246386	0.000552871	0.000507596	rs4723487	0.021721	0.0201284	0.0125119	0.686499	0.685432	0.885808
ENSG00000155849-chr7:36167840:C:T	0.00466048	0.00120174	0.00107699	rs10260500	0.025134	0.0222745	0.0141239	0.658704	0.682088	0.874489
ENSG00000155849-chr7:36167864:G:A	0.016376	0.00534369	0.00467132	rs6974287	0.0399418	0.0325229	0.0218371	0.555114	0.65542	0.819445
ENSG00000155849-chr7:36168072:C:T	0.00470737	0.0010342	0.000953575	rs2700914	0.0219854	0.0204808	0.0127591	0.65532	0.682142	0.879425
ENSG00000155849-chr7:36168636:C:T	0.0361957	0.0126054	0.0109389	rs2700915	0.0517232	0.0444225	0.030047	0.389287	0.607036	0.720529
ENSG00000155849-chr7:36168696:T:A	0.00876091	0.00217915	0.00196269	rs2540679	0.0260438	0.0234099	0.0149087	0.60389	0.675876	0.860462
ENSG00000155849-chr7:36168779:G:A	0.0029338	0.000628909	0.000583015	rs11984108	0.0210849	0.0197946	0.0122591	0.680464	0.684432	0.885679
ENSG00000155849-chr7:36168975:C:A	0.00466818	0.00102383	0.000944359	rs2700916	0.0219442	0.0204527	0.0127384	0.655857	0.682191	0.879605
ENSG00000155849-chr7:36169356:T:C	0.0147098	0.00468775	0.00410476	rs34134022	0.0377145	0.0309612	0.0206594	0.566596	0.659596	0.827264
ENSG00000155849-chr7:36169995:G:A	0.0359689	0.0125079	0.0108552	rs6971879	0.0515371	0.0442629	0.0299326	0.390439	0.607678	0.721623
ENSG00000155849-chr7:36170380:G:A	0.00479451	0.0010528	0.000970824	rs2700917	0.0220063	0.0205031	0.0127749	0.654058	0.682032	0.879151
ENSG00000155849-chr7:36170433:A:G	0.00133911	0.000343031	0.000307734	rs6972272	0.0241429	0.0214854	0.0135423	0.697997	0.688281	0.885051
ENSG00000155849-chr7:36170680:G:A	0.00132697	0.000339936	0.000304956	rs10230457	0.0241424	0.0214848	0.0135418	0.698134	0.688305	0.885084
ENSG00000155849-chr7:36170685:T:A	0.0356807	0.012384	0.0107487	rs2726106	0.0512984	0.0440589	0.0297864	0.391904	0.608495	0.723015
ENSG00000155849-chr7:36170876:G:A	0.00270182	0.000575996	0.000534621	rs6973373	0.0209481	0.0196995	0.0121892	0.683775	0.684724	0.886506
ENSG00000155849-chr7:36171057:A:G	0.0350058	0.0121008	0.0105053	rs2466829	0.050789	0.0436016	0.029462	0.395716	0.610378	0.72634
ENSG00000155849-chr7:36171082:T:C	0.0294126	0.0112804	0.00979918	rs113037175	0.0610506	0.0464753	0.0326579	0.504199	0.622591	0.766088
ENSG00000155849-chr7:36171136:C:T	0.0108397	0.00262503	0.00237296	rs6977418	0.0263592	0.0240496	0.0153249	0.571858	0.673996	0.85272
ENSG00000155849-chr7:36171137:G:A	0.00471974	0.0010355	0.00095505	rs2700918	0.0219672	0.0204719	0.0127523	0.655121	0.682126	0.879424
ENSG00000155849-chr7:36171234:G:A	0.0350197	0.0121062	0.0105099	rs2700919	0.0507961	0.0436096	0.0294675	0.395615	0.610341	0.726268
ENSG00000155849-chr7:36171395:G:A	0.0351508	0.0121596	0.0105558	rs1420194	0.0508818	0.0436929	0.0295256	0.394781	0.609983	0.725606
ENSG00000155849-chr7:36171434:C:T	0.030527	0.0117827	0.010234	rs11762552	0.0624589	0.0474614	0.0334126	0.499672	0.61995	0.761864
ENSG00000155849-chr7:36171501:A:G	0.0304697	0.011759	0.0102135	rs11769392	0.0624118	0.047423	0.0333847	0.499999	0.62009	0.762102
ENSG00000155849-chr7:36171538:C:T	0.0368762	0.0128536	0.0111519	rs1420195	0.0518866	0.0447371	0.0302447	0.383321	0.605299	0.716795
ENSG00000155849-chr7:36172016:A:G	-0.0381364	-0.0134197	-0.0116387	rs73094203	0.0530839	0.0456884	0.0309386	0.37831	0.60163	0.710977
ENSG00000155849-chr7:36172020:A:G	0.0167241	0.00451434	0.00400803	rs9648427	0.0316608	0.0284896	0.0184943	0.506018	0.662766	0.821701
ENSG00000155849-chr7:36172140:C:T	0.00405177	0.00115166	0.00101946	rs9648428	0.0275597	0.0236123	0.0151639	0.667157	0.683087	0.873015
ENSG00000155849-chr7:36173428:G:A	-0.0100248	-0.00259592	-0.00232338	rs4270864	0.0276141	0.0245342	0.0157377	0.590445	0.673322	0.853872
ENSG00000155849-chr7:36173929:C:G	-0.0454716	-0.0161315	-0.0139573	rs2392429	0.054031	0.0487865	0.0328138	0.315254	0.582087	0.669461
ENSG00000155849-chr7:36174264:T:C	0.0355147	0.0120687	0.0104759	rs10261900	0.0490733	0.0430757	0.0289395	0.378764	0.61027	0.72157
ENSG00000155849-chr7:36175630:C:T	-0.00184937	-0.000690615	-0.000600954	rs111708289	0.0406674	0.031039	0.0211232	0.684871	0.686192	0.867257
ENSG00000155849-chr7:36175664:A:C	0.0271236	0.00864035	0.00753634	rs2726110	0.0425421	0.0371947	0.0247798	0.43192	0.633852	0.765088
ENSG00000155849-chr7:36176366:C:G	0.0349487	0.011783	0.0102304	rs2700920	0.0482485	0.0425248	0.0285223	0.379175	0.612207	0.724038
ENSG00000155849-chr7:36177016:C:T	0.037285	0.0127498	0.0110594	rs2540659	0.04981	0.0440391	0.0295794	0.365082	0.605541	0.711989
ENSG00000155849-chr7:36177059:A:G	-0.0471971	-0.0182856	-0.0158503	rs13225662	0.0682263	0.0551249	0.0383537	0.384213	0.576857	0.682876
ENSG00000155849-chr7:36178077:A:T	-0.000195091	-4.18492e-05	-3.87902e-05	rs759408	0.0207408	0.0194876	0.0120371	0.717749	0.688743	0.893017
ENSG00000155849-chr7:36179830:A:G	0.0394827	0.0136143	0.0117996	rs3021413	0.0507526	0.0452458	0.0303844	0.349156	0.599506	0.700156
ENSG00000155849-chr7:36180197:C:T	0.0404567	0.0142951	0.0123891	rs71535852	0.0537045	0.0467871	0.0316373	0.35955	0.595495	0.698355
ENSG00000155849-chr7:36180237:C:T	0.00715367	0.0022299	0.00195716	rs16880939	0.0322965	0.0266145	0.0174789	0.639031	0.676104	0.858651
ENSG00000155849-chr7:36180336:G:A	0.0107047	0.00288419	0.00256739	rs2540661	0.0290357	0.0254527	0.0164309	0.58592	0.671386	0.849631
ENSG00000155849-chr7:36180351:C:T	0.00620025	0.00249159	0.00216536	rs77911409	0.0497307	0.036308	0.0254841	0.661233	0.676457	0.852012
ENSG00000155849-chr7:36181184:C:T	-0.00157571	-0.000364493	-0.000332662	rs4723489	0.0221004	0.0203043	0.0126474	0.697587	0.687137	0.88748
ENSG00000155849-chr7:36181482:C:T	0.0368208	0.0127797	0.0110878	rs2540662	0.051407	0.0445188	0.030058	0.380743	0.605684	0.716554
ENSG00000155849-chr7:36181752:G:C	0.0374409	0.0130401	0.0113114	rs2540663	0.0518415	0.0449245	0.0303435	0.377239	0.60394	0.713473
ENSG00000155849-chr7:36181873:G:A	-0.0250552	-0.0103857	-0.00902095	rs62445394	0.0702515	0.0499793	0.0362492	0.566937	0.636034	0.792155
ENSG00000155849-chr7:36182049:A:T	-0.0190015	-0.00709043	-0.00616722	rs71537973	0.0516961	0.0391689	0.0272829	0.56841	0.647622	0.808879
ENSG00000155849-chr7:36182296:A:G	0.116434	0.0528481	0.0458374	rs2540665	0.12323	0.0976833	0.0702205	0.254768	0.43665	0.487534
ENSG00000155849-chr7:36182482:T:A	-0.0858529	-0.0389421	-0.0337964	rs17170523	0.125046	0.0906317	0.0669564	0.373186	0.512674	0.606102
ENSG00000155849-chr7:36182780:T:C	0.0374552	0.0130427	0.0113136	rs2700923	0.0518221	0.0449218	0.0303393	0.376964	0.603915	0.713367
ENSG00000155849-chr7:36182923:G:A	0.0296234	0.0121682	0.0105677	rs2540666	0.0718147	0.051811	0.0374124	0.537503	0.624822	0.773953
ENSG00000155849-chr7:36183413:G:A	0.0386846	0.0135702	0.0117668	rs2540667	0.0527501	0.0457513	0.0309285	0.370667	0.600409	0.707384
ENSG00000155849-chr7:36183470:A:G	-0.0112918	-0.00304569	-0.00271038	rs759409	0.0293511	0.0257585	0.0166452	0.578513	0.670434	0.847062
ENSG00000155849-chr7:36183484:G:A	0.120007	0.0546071	0.0473635	rs759410	0.124346	0.0990524	0.0711403	0.246823	0.429523	0.477299
ENSG00000155849-chr7:36183491:T:C	0.00991172	0.00241077	0.00217846	rs730580	0.0260531	0.023663	0.0150632	0.585768	0.674885	0.856507
ENSG00000155849-chr7:36183537:T:G	0.0398274	0.014048	0.0121772	rs2700924	0.0534667	0.0464605	0.0314222	0.364096	0.597203	0.701688
ENSG00000155849-chr7:36184099:A:G	-0.0659349	-0.027361	-0.0237123	rs7776599	0.0857733	0.0683578	0.0482828	0.338807	0.533004	0.619483
ENSG00000155849-chr7:36184633:C:T	0.0384072	0.0134542	0.0116672	rs2700925	0.0525709	0.0455767	0.0308067	0.372264	0.601186	0.708766
ENSG00000155849-chr7:36184721:T:A	0.0303651	0.0124977	0.0108535	rs1833180	0.0726652	0.0524104	0.0378715	0.534333	0.623188	0.771389
ENSG00000155849-chr7:36185648:G:C	-0.00156423	-0.000361835	-0.000330236	rs4236343	0.0220987	0.0203029	0.0126463	0.697734	0.687157	0.887512
ENSG00000155849-chr7:36186039:T:C	0.039372	0.0138553	0.0120117	rs2726063	0.053165	0.0461715	0.0312198	0.366582	0.59849	0.703932
ENSG00000155849-chr7:36186208:T:C	0.0306041	0.0126036	0.0109453	rs2052262	0.0729304	0.0525992	0.0380155	0.533299	0.62266	0.770558
ENSG00000155849-chr7:36186209:G:A	0.00679424	0.00207263	0.00182224	rs2052263	0.0312253	0.0259699	0.0169739	0.641252	0.677043	0.860771
ENSG00000155849-chr7:36186361:C:T	0.0377727	0.0131883	0.0114388	rs2726062	0.0521473	0.0451713	0.0305227	0.375875	0.602967	0.71192
ENSG00000155849-chr7:36186910:C:T	-0.0086395	-0.00345268	-0.00300076	rs62445396	0.050828	0.0370837	0.0260916	0.647719	0.671401	0.845264
ENSG00000155849-chr7:36186963:A:G	0.0386819	0.0135689	0.0117657	rs2540668	0.0527469	0.045749	0.0309268	0.370673	0.600417	0.707395
ENSG00000155849-chr7:36187480:A:G	0.12498	0.0570348	0.0494692	rs888043	0.125379	0.100747	0.0722215	0.234888	0.419233	0.462358
ENSG00000155849-chr7:36187524:C:T	0.0666356	0.029805	0.0258707	rs888044	0.113967	0.0809508	0.060018	0.430145	0.55193	0.665001
ENSG00000155849-chr7:36188583:A:G	0.12457	0.0568677	0.0493251	rs1420189	0.125797	0.100802	0.0723216	0.237268	0.420626	0.464641
ENSG00000155849-chr7:36188858:C:G	0.0665202	0.0297409	0.0258149	rs2726059	0.11373	0.080815	0.0599033	0.430076	0.552042	0.665114
ENSG00000155849-chr7:36189104:A:T	0.125336	0.0572024	0.0496144	rs2024443	0.12535	0.100829	0.07226	0.233768	0.418391	0.461085
ENSG00000155849-chr7:36189154:G:A	-0.00357336	-0.00129306	-0.00112617	rs80232599	0.0387828	0.0300129	0.0202752	0.673861	0.682874	0.864098
ENSG00000155849-chr7:36189230:A:G	-0.00113601	-0.000376585	-0.000329222	rs111318679	0.0329294	0.0265852	0.0175198	0.692797	0.688828	0.875328
ENSG00000155849-chr7:36189272:G:A	-0.0695198	-0.0317224	-0.0275429	rs79039074	0.125836	0.0870455	0.0654706	0.446172	0.553945	0.671061
ENSG00000155849-chr7:36189294:C:T	-0.0354609	-0.0128075	-0.0111172	rs35996243	0.0557844	0.0458976	0.0314461	0.421345	0.60744	0.729328
ENSG00000155849-chr7:36189351:G:C	-0.0112189	-0.0030223	-0.00269002	rs2024444	0.0292797	0.0257031	0.0166048	0.579298	0.67058	0.84742
ENSG00000155849-chr7:36189542:A:G	0.0684396	0.0306667	0.0266183	rs2726058	0.115312	0.0820054	0.0608006	0.424988	0.548357	0.659669
ENSG00000155849-chr7:36189798:A:G	0.125172	0.0571134	0.0495368	rs2726057	0.12518	0.100721	0.0721735	0.233762	0.418575	0.461278
ENSG00000155849-chr7:36190091:G:A	-0.00392315	-0.000941742	-0.000853705	rs1420190	0.0233317	0.0211682	0.0132873	0.667065	0.683362	0.879302
ENSG00000155849-chr7:36190112:C:G	0.068331	0.0306095	0.0265686	rs1420191	0.115144	0.0819027	0.0607162	0.425062	0.548502	0.659853
ENSG00000155849-chr7:36190659:C:G	0.037773	0.013188	0.0114386	rs1558661	0.0521434	0.0451699	0.0305214	0.375847	0.602969	0.711913
ENSG00000155849-chr7:36191021:A:G	-0.00459902	-0.00105829	-0.000966761	rs17272724	0.0227486	0.0209031	0.0130794	0.657567	0.682288	0.878395
ENSG00000155849-chr7:36191381:A:T	0.0707573	0.0280777	0.0242739	rs2540669	0.0723745	0.0646328	0.0442055	0.248256	0.511408	0.567466
ENSG00000155849-chr7:36191906:T:A	-0.0119098	-0.00489258	-0.004251	rs113526977	0.0572232	0.0408944	0.0292472	0.633852	0.664676	0.835196
ENSG00000155849-chr7:36191954:G:A	0.00450389	0.00175024	0.00152177	rs145841590	0.0451424	0.0336571	0.0232757	0.669209	0.680215	0.858076
ENSG00000155849-chr7:36192477:T:C	0.0531383	0.0201063	0.0173981	rs888045	0.0640366	0.0554133	0.0378772	0.315617	0.559584	0.643315
ENSG00000155849-chr7:36193156:G:A	-0.0259954	-0.0105925	-0.00920076	rs62445400	0.0679211	0.0490157	0.0352886	0.554441	0.632944	0.786793
ENSG00000155849-chr7:36193416:A:G	0.0525913	0.0198614	0.017187	rs2726104	0.0637121	0.0550954	0.0376545	0.317848	0.561093	0.64573
ENSG00000155849-chr7:36193987:T:C	0.0517821	0.0195017	0.016877	rs2700926	0.0632457	0.0546297	0.0373295	0.321292	0.56333	0.64935
ENSG00000155849-chr7:36194134:G:C	0.0683567	0.0269697	0.0233171	rs35629273	0.0713311	0.0634338	0.0433863	0.256264	0.517866	0.577308
ENSG00000155849-chr7:36194396:A:T	0.0682867	0.0269367	0.0232885	rs2540670	0.0712923	0.0633956	0.0433595	0.25646	0.518051	0.577579
ENSG00000155849-chr7:36194892:A:G	-7.06301e-05	-1.4841e-05	-1.38204e-05	rs1011005	0.0204284	0.0193073	0.0119027	0.720171	0.688692	0.893792
ENSG00000155849-chr7:36195273:G:A	0.00731348	0.00196736	0.00175262	rs4720198	0.027339	0.023867	0.0153066	0.628074	0.677124	0.863419
ENSG00000155849-chr7:36195284:C:A	0.0684141	0.0269908	0.023335	rs2726100	0.071302	0.0634428	0.0433874	0.255784	0.517683	0.576948
ENSG00000155849-chr7:36195490:T:C	-0.00544835	-0.00140451	-0.00125872	rs2726101	0.0254283	0.0225304	0.0143097	0.649026	0.680697	0.871768
ENSG00000155849-chr7:36195596:G:A	0.0683644	0.026967	0.0233145	rs2726102	0.0712715	0.0634146	0.0433674	0.255908	0.517814	0.577135
ENSG00000155849-chr7:36196000:T:C	-0.00576527	-0.00150444	-0.0013459	rs2726103	0.025855	0.022812	0.0145214	0.645521	0.680087	0.870218
ENSG00000155849-chr7:36196299:T:G	-0.00813925	-0.00296929	-0.00258533	rs76218737	0.0418386	0.0320536	0.0218815	0.642573	0.672764	0.849528
ENSG00000155849-chr7:36196496:C:T	0.0704695	0.0279366	0.0241517	rs141774837	0.0721698	0.0644605	0.0440804	0.248782	0.512136	0.568454
ENSG00000155849-chr7:36197899:A:T	-0.00619558	-0.00225221	-0.00196123	rs144198677	0.040364	0.0310577	0.0211015	0.655951	0.677111	0.855958
ENSG00000155849-chr7:36197918:A:T	0.0127678	0.00378443	0.00333314	rs114866346	0.0333511	0.0282224	0.01854	0.574252	0.665368	0.837618
ENSG00000155849-chr7:36198661:G:A	0.0677964	0.0267023	0.0230857	rs2726083	0.070985	0.0631154	0.0431595	0.25766	0.519331	0.579406
ENSG00000155849-chr7:36198920:G:A	0.0127479	0.00377762	0.00332723	rs7799198	0.0333309	0.028207	0.0185287	0.57444	0.665413	0.837712
ENSG00000155849-chr7:36198990:T:C	0.0676545	0.0266349	0.0230274	rs2726084	0.0708995	0.0630355	0.0431027	0.258029	0.519704	0.579945
ENSG00000155849-chr7:36199091:C:T	0.0127452	0.00377676	0.00332648	rs7799138	0.0333288	0.0282053	0.0185275	0.574467	0.665418	0.837724
ENSG00000155849-chr7:36199316:T:C	0.0511164	0.0191887	0.0166067	rs2726085	0.0626893	0.0541784	0.0370001	0.323168	0.565159	0.652033
ENSG00000155849-chr7:36199363:C:T	0.051068	0.0191668	0.0165878	rs2726086	0.0626573	0.0541488	0.0369791	0.323356	0.565293	0.652245
ENSG00000155849-chr7:36199789:C:T	-0.027746	-0.0084632	-0.00739263	rs1420192	0.0397988	0.0362293	0.0238991	0.403345	0.636498	0.760691
ENSG00000155849-chr7:36200446:G:A	-0.0505359	-0.0177372	-0.0153074	rs6462663	0.0513795	0.049792	0.0330947	0.253863	0.56887	0.634779
ENSG00000155849-chr7:36201726:G:A	0.00398293	0.00113815	0.00100692	rs10234535	0.0277021	0.023689	0.0152242	0.667948	0.683216	0.873039
ENSG00000155849-chr7:36202153:C:T	-0.00471163	-0.000993295	-0.000924183	rs888046	0.0213364	0.020113	0.0124824	0.654616	0.682128	0.880597
ENSG00000155849-chr7:36202414:G:A	-0.00241582	-0.000792436	-0.00069319	rs79705419	0.0326385	0.0264489	0.0174074	0.682701	0.686117	0.872165
ENSG00000155849-chr7:36202421:G:T	0.033709	0.0112955	0.00981261	rs2726090	0.0475655	0.0417784	0.0280124	0.388138	0.615571	0.730633
ENSG00000155849-chr7:36202449:C:T	0.00242526	0.000709599	0.00062628	rs62445433	0.0280164	0.0237788	0.0153047	0.683869	0.686422	0.877043
ENSG00000155849-chr7:36203360:C:G	0.0127123	0.00376558	0.00331677	rs4720199	0.0332964	0.0281804	0.0185092	0.574781	0.665491	0.837881
ENSG00000155849-chr7:36203679:A:G	-0.000175352	-5.44199e-05	-4.77835e-05	rs75884150	0.0298912	0.0248177	0.0161222	0.703194	0.691156	0.881001
ENSG00000155849-chr7:36203826:A:G	-0.0638371	-0.0265828	-0.0230435	rs10951463	0.0866925	0.0681252	0.0483191	0.354899	0.53938	0.63128
ENSG00000155849-chr7:36204095:C:T	0.0126918	0.00375672	0.00330919	rs10246058	0.0332559	0.0281542	0.0184892	0.574894	0.665549	0.837992
ENSG00000155849-chr7:36204213:T:A	-0.0410473	-0.0137186	-0.0118762	rs7807784	0.0470955	0.0444424	0.0294953	0.306558	0.598538	0.686128
ENSG00000155849-chr7:36204323:A:T	-0.00235681	-0.00077169	-0.000675115	rs75837452	0.0325369	0.0263883	0.0173594	0.683207	0.686255	0.872422
ENSG00000155849-chr7:36204974:A:G	-0.0413682	-0.0138471	-0.0119857	rs6960355	0.0472169	0.0446168	0.0296107	0.304312	0.597592	0.684313
ENSG00000155849-chr7:36205307:G:C	0.0654248	0.0256073	0.0221402	rs2726091	0.0698402	0.0618801	0.0423066	0.265534	0.525732	0.589146
ENSG00000155849-chr7:36205593:G:A	-0.0414187	-0.013871	-0.0120062	rs6462664	0.0472654	0.0446553	0.0296384	0.304188	0.597413	0.684064
ENSG00000155849-chr7:36205749:G:A	0.012711	0.00376294	0.00331462	rs7794961	0.0332719	0.0281672	0.0184986	0.5747	0.665509	0.837904
ENSG00000155849-chr7:36205968:G:T	0.0333487	0.0111442	0.00968293	rs2726092	0.0472787	0.0415244	0.0278321	0.390188	0.616612	0.732473
ENSG00000155849-chr7:36206109:T:C	-0.0273631	-0.0114971	-0.00998544	rs77620582	0.0746879	0.0527177	0.0384773	0.560728	0.631646	0.785624
ENSG00000155849-chr7:36206603:T:C	0.033257	0.0111091	0.00965285	rs2726095	0.0472331	0.0414712	0.0277962	0.390906	0.616854	0.732967
ENSG00000155849-chr7:36207660:G:A	0.065785	0.0257789	0.0222885	rs2726096	0.0700726	0.0620897	0.0424565	0.264621	0.524782	0.587781
ENSG00000155849-chr7:36207816:G:A	0.00614251	0.00173632	0.00153783	rs11979124	0.028241	0.0242098	0.0156002	0.644271	0.678922	0.865985
ENSG00000155849-chr7:36208769:C:G	0.000235041	9.61136e-05	8.35157e-05	rs11764353	0.0496785	0.036129	0.0253671	0.690861	0.687837	0.865846
ENSG00000155849-chr7:36208832:G:A	0.0267528	0.00852974	0.00744084	rs2110812	0.0425262	0.0370532	0.0246978	0.43656	0.634542	0.767155
ENSG00000155849-chr7:36209029:G:T	0.0682697	0.0269173	0.0232712	rs2726097	0.0711673	0.0633441	0.0433134	0.255902	0.518038	0.577386
ENSG00000155849-chr7:36209118:A:G	-0.0076122	-0.00250861	-0.00219369	rs73338940	0.0351522	0.028266	0.0187946	0.638646	0.674648	0.85493
ENSG00000155849-chr7:36210012:C:T	0.00150823	0.000374512	0.000337595	rs10248971	0.0234774	0.0211026	0.0132509	0.696789	0.687771	0.885567
ENSG00000155849-chr7:36210550:C:G	-0.0223856	-0.00683275	-0.00598503	rs4349900	0.0387516	0.0337936	0.0223766	0.469177	0.646121	0.790241
ENSG00000155849-chr7:36211453:T:A	0.0116716	0.00357782	0.00314298	rs62445436	0.0341495	0.0283926	0.0187387	0.591473	0.666794	0.841393
ENSG00000155849-chr7:36211613:G:A	-0.0271552	-0.0082278	-0.00719181	rs10951464	0.0393225	0.0357959	0.0235939	0.407526	0.638203	0.763993
ENSG00000155849-chr7:36211912:C:T	-0.0668145	-0.0279511	-0.0242278	rs10951465	0.0882663	0.0696691	0.0493995	0.344083	0.532233	0.620096
ENSG00000155849-chr7:36212172:C:T	-0.0669598	-0.0280179	-0.0242857	rs10807878	0.0883401	0.069743	0.049451	0.343558	0.531884	0.619551
ENSG00000155849-chr7:36212507:C:T	0.0139062	0.00463747	0.00405089	rs7802978	0.0397532	0.0318329	0.0214366	0.583427	0.660456	0.829953
ENSG00000155849-chr7:36212684:C:T	0.00241713	0.000588278	0.000532042	rs17170531	0.0232166	0.0209911	0.0131632	0.686119	0.685989	0.883554
ENSG00000155849-chr7:36212932:C:T	-0.00765646	-0.00250845	-0.00219429	rs57060990	0.0348795	0.0281191	0.0186748	0.637819	0.674597	0.854984
ENSG00000155849-chr7:36213026:G:T	0.00418832	0.000881964	0.000820847	rs4723493	0.021153	0.0199486	0.0123648	0.662362	0.682726	0.882316
ENSG00000155849-chr7:36213220:T:C	-0.0194593	-0.00540883	-0.00477992	rs4723494	0.0335881	0.0303466	0.0197879	0.476047	0.657361	0.806996
ENSG00000155849-chr7:36213316:G:A	0.00523557	0.00149733	0.00132454	rs7357322	0.0282095	0.0240902	0.0155221	0.654623	0.680667	0.868769
ENSG00000155849-chr7:36213403:T:C	-0.00651153	-0.00212167	-0.00185662	rs10277506	0.0339701	0.0274814	0.0181876	0.647618	0.677171	0.859255
ENSG00000155849-chr7:36213545:T:C	-0.0222078	-0.00908151	-0.00788925	rs62445437	0.0656442	0.0470309	0.0338929	0.57733	0.641893	0.801087
ENSG00000155849-chr7:36213814:G:A	0.000383062	0.000155995	0.000135553	rs11769188	0.0491603	0.0358382	0.0251215	0.690334	0.687652	0.865779
ENSG00000155849-chr7:36214801:C:T	-0.0242468	-0.0100695	-0.00874646	rs76444535	0.0699654	0.0496604	0.0360446	0.572034	0.637984	0.795239
ENSG00000155849-chr7:36214966:C:A	0.00671332	0.00190567	0.00168699	rs4723496	0.0286399	0.0245079	0.0158219	0.638119	0.677771	0.863742
ENSG00000155849-chr7:36215381:C:T	0.000373323	0.000116598	0.000102329	rs74454602	0.0301549	0.0249715	0.016243	0.701211	0.690718	0.880187
ENSG00000155849-chr7:36216071:T:C	0.011075	0.00365488	0.00319521	rs2540673	0.0373652	0.029998	0.0200789	0.607739	0.666929	0.841781
ENSG00000155849-chr7:36216221:A:G	-0.0121713	-0.00301972	-0.00271769	rs10951466	0.0274887	0.0249957	0.0160003	0.555421	0.671852	0.846032
ENSG00000155849-chr7:36218184:G:A	0.00654668	0.00185702	0.00164407	rs72622358	0.0285378	0.0244284	0.0157632	0.639939	0.678103	0.864383
ENSG00000155849-chr7:36218470:C:T	0.0065542	0.00185929	0.00164607	rs10260648	0.0285436	0.0244326	0.0157663	0.639859	0.678088	0.864353
ENSG00000155849-chr7:36219226:T:C	-0.0057903	-0.00210123	-0.00182986	rs79704661	0.0400109	0.0308297	0.0209205	0.658686	0.678017	0.8573
ENSG00000155849-chr7:36219314:G:A	0.00653512	0.00185377	0.00164119	rs17273471	0.0285327	0.024424	0.01576	0.640069	0.678126	0.864425
ENSG00000155849-chr7:36219389:C:A	0.00268283	0.000657231	0.000593751	rs12701487	0.0234085	0.0211178	0.0132579	0.682762	0.685545	0.882551
ENSG00000155849-chr7:36220571:C:T	0.00649833	0.00184274	0.00163149	rs7780846	0.0285052	0.0244037	0.0157449	0.640462	0.6782	0.864572
ENSG00000155849-chr7:36220685:C:G	0.00649395	0.00184132	0.00163025	rs7781004	0.0285003	0.0244004	0.0157423	0.640506	0.67821	0.864592
ENSG00000155849-chr7:36221034:C:A	0.0646872	0.0253097	0.0218852	rs2540677	0.0698959	0.0616469	0.0421827	0.270297	0.527906	0.593115
ENSG00000155849-chr7:36221115:A:G	0.0028031	0.000687993	0.000621347	rs2540678	0.0234755	0.0211642	0.0132925	0.681259	0.685339	0.882126
ENSG00000155849-chr7:36221249:G:A	-0.0684166	-0.0286842	-0.0248622	rs12539219	0.0890182	0.070457	0.0499427	0.338124	0.528352	0.613993
ENSG00000155849-chr7:36221593:A:T	0.0651277	0.0255115	0.0220595	rs2110813	0.0701061	0.0618762	0.0423407	0.26875	0.526713	0.591275
ENSG00000155849-chr7:36221746:A:G	-0.0219378	-0.00901302	-0.00782964	rs17170539	0.0661977	0.0472586	0.0341209	0.580477	0.642704	0.802414
ENSG00000155849-chr7:36222135:C:T	-0.012309	-0.003059	-0.00275215	rs11983103	0.0275869	0.0250847	0.016063	0.553651	0.67165	0.845357
ENSG00000155849-chr7:36222162:T:C	0.0665385	0.0261552	0.0226149	rs2726118	0.0707296	0.0625905	0.0428285	0.263647	0.52288	0.585322
ENSG00000155849-chr7:36222404:G:T	0.006412	0.00181616	0.00160816	rs10277543	0.0284284	0.0243493	0.0157041	0.641366	0.678378	0.864931
ENSG00000155849-chr7:36223003:T:C	-0.0118796	-0.00291976	-0.00263191	rs12532979	0.0271405	0.0247334	0.0158097	0.558422	0.672478	0.84766
ENSG00000155849-chr7:36223144:G:C	0.0309938	0.0111847	0.009718	rs12540704	0.0544662	0.0438439	0.0301447	0.459303	0.618656	0.752243
ENSG00000155849-chr7:36223298:A:G	-0.0817748	-0.038522	-0.033465	rs60623700	0.154542	0.103032	0.0793945	0.455824	0.547652	0.666169
ENSG00000155849-chr7:36223310:G:A	-0.0267386	-0.0113318	-0.00984207	rs77208808	0.0760568	0.0532671	0.0390419	0.567856	0.633711	0.789037
ENSG00000155849-chr7:36223459:G:A	0.0052341	0.00149613	0.00132355	rs10281772	0.0281924	0.0240803	0.0155143	0.654623	0.680673	0.868794
ENSG00000155849-chr7:36225075:G:A	-0.00283527	-0.00111047	-0.000965397	rs62445442	0.0452465	0.0336617	0.0232903	0.678639	0.683547	0.862131
ENSG00000155849-chr7:36225424:C:T	-0.0618382	-0.0253661	-0.0219831	rs13227410	0.0823151	0.0656706	0.0462789	0.348453	0.542223	0.632754
ENSG00000155849-chr7:36226303:G:A	-0.0618727	-0.0253754	-0.021991	rs13231204	0.0822645	0.0656597	0.0462645	0.348019	0.542098	0.632489
ENSG00000155849-chr7:36226417:G:C	0.068204	0.0269203	0.0232755	rs2726064	0.0714765	0.0634348	0.0434067	0.257899	0.518383	0.578414
ENSG00000155849-chr7:36227645:G:A	-0.0245959	-0.0102098	-0.00886822	rs111511214	0.0701556	0.0498314	0.0361631	0.569983	0.637164	0.793951
ENSG00000155849-chr7:36228361:T:G	0.00327565	0.00072586	0.000668122	rs2726065	0.021699	0.0201735	0.0125412	0.675551	0.684122	0.883737
ENSG00000155849-chr7:36229206:C:T	-0.021121	-0.00728665	-0.00634915	rs2392430	0.046192	0.0369321	0.0251648	0.526221	0.64335	0.797785
ENSG00000155849-chr7:36229675:C:T	-0.00486255	-0.00104235	-0.000966185	rs2098368	0.0216433	0.0203055	0.0126252	0.65265	0.681957	0.879625
ENSG00000155849-chr7:36231813:G:A	0.0037839	0.0010675	0.000945742	rs1477010	0.02724	0.0234082	0.0150079	0.669937	0.683643	0.874177
ENSG00000155849-chr7:36232500:C:A	-0.0209015	-0.00849761	-0.00738255	rs73338982	0.0636566	0.0457433	0.0328701	0.582676	0.644658	0.805337
ENSG00000155849-chr7:36233365:C:T	-0.00402782	-0.00084635	-0.000788097	rs4723497	0.0210726	0.0198858	0.0123193	0.664709	0.682912	0.882883
ENSG00000155849-chr7:36233663:G:A	-0.00383969	-0.00140835	-0.00122609	rs75941529	0.0398754	0.0306461	0.0207912	0.672217	0.682176	0.862678
ENSG00000155849-chr7:36234774:G:A	-0.0092736	-0.00246788	-0.00220097	rs67061364	0.0279874	0.0245775	0.0158008	0.602892	0.673939	0.856045
ENSG00000155849-chr7:36236009:C:T	-0.0058307	-0.00148238	-0.0013312	rs10951467	0.025256	0.0224808	0.0142652	0.643786	0.680107	0.870884
ENSG00000155849-chr7:36236028:A:G	0.0228236	0.00891768	0.00774941	rs2726098	0.0595134	0.0440386	0.0311859	0.557141	0.639026	0.795498
ENSG00000155849-chr7:36236162:T:A	0.0787077	0.0316468	0.0273503	rs6948025	0.0741254	0.0679559	0.046327	0.216502	0.48932	0.532355
ENSG00000155849-chr7:36237054:T:C	-0.0206389	-0.00621979	-0.00545684	rs10274036	0.0375391	0.0326289	0.0215648	0.485739	0.650114	0.799448
ENSG00000155849-chr7:36237062:C:G	0.0032902	0.000911744	0.000809415	rs10258284	0.0265605	0.022982	0.0146818	0.675177	0.684652	0.876437
ENSG00000155849-chr7:36237110:C:T	-0.00399311	-0.00146356	-0.00127418	rs118068357	0.0398828	0.0306569	0.0207989	0.671191	0.681852	0.862268
ENSG00000155849-chr7:36237361:T:A	0.0796981	0.0320978	0.0277393	rs2540682	0.0743391	0.0683655	0.0465888	0.212893	0.486592	0.528116
ENSG00000155849-chr7:36237765:A:C	-0.00153184	-0.000315232	-0.000294994	rs35215975	0.0202257	0.0192216	0.011837	0.700805	0.686107	0.890634
ENSG00000155849-chr7:36238631:C:T	-0.0095652	-0.00255053	-0.00227397	rs13236999	0.0281842	0.0247444	0.0159208	0.599365	0.673431	0.854777
ENSG00000155849-chr7:36239615:C:T	-0.0175149	-0.00601144	-0.00524198	rs12701489	0.043815	0.0347799	0.023648	0.557169	0.651783	0.814125
ENSG00000155849-chr7:36240475:G:A	-0.00176573	-0.000363393	-0.000340056	rs34725500	0.0202588	0.0192507	0.011858	0.697505	0.685765	0.890012
ENSG00000155849-chr7:36241087:C:T	-0.00186422	-0.000383575	-0.000358961	rs4723498	0.0202704	0.019262	0.0118661	0.696114	0.685621	0.889752
ENSG00000155849-chr7:36241142:G:A	-0.00183276	-0.000377132	-0.000352925	rs4723499	0.0202667	0.0192584	0.0118635	0.696559	0.685667	0.889835
ENSG00000155849-chr7:36241473:A:G	0.0822688	0.0332884	0.0287676	rs111948313	0.0750418	0.0694762	0.0473151	0.20458	0.479654	0.517626
ENSG00000155849-chr7:36241978:T:A	0.0150416	0.00514451	0.00448803	rs196535	0.0420493	0.0332839	0.0225733	0.578306	0.657507	0.824824
ENSG00000155849-chr7:36241986:A:G	-0.0228505	-0.007022	-0.00614705	rs4723500	0.0392605	0.0341904	0.0226653	0.466163	0.644802	0.787775
ENSG00000155849-chr7:36242099:T:A	-0.0229067	-0.00704247	-0.00616466	rs4723501	0.0393021	0.0342292	0.0226925	0.465669	0.644666	0.787478
ENSG00000155849-chr7:36242288:T:C	-0.0229921	-0.00707356	-0.00619139	rs4723502	0.0393649	0.0342879	0.0227336	0.464918	0.64446	0.787025
ENSG00000155849-chr7:36242400:G:T	0.00259273	0.000701225	0.000624384	rs72622369	0.0257074	0.022447	0.0142736	0.682919	0.686024	0.879501
ENSG00000155849-chr7:36242546:T:G	0.0149624	0.00511184	0.00445977	rs196536	0.0419271	0.0332026	0.0225106	0.578773	0.657703	0.825169
ENSG00000155849-chr7:36242742:G:A	-0.00410872	-0.00149937	-0.00130552	rs117944082	0.0396056	0.0305043	0.0206729	0.670349	0.681642	0.862137
ENSG00000155849-chr7:36242886:C:G	0.0148689	0.00507601	0.0044287	rs196537	0.0418172	0.0331245	0.0224515	0.579437	0.657927	0.825571
ENSG00000155849-chr7:36243158:G:A	0.0257583	0.0113366	0.00984761	rs196538	0.0848957	0.0575275	0.0430393	0.589434	0.639276	0.797986
ENSG00000155849-chr7:36243267:C:A	0.0807302	0.032551	0.0281291	rs196539	0.0743642	0.0687234	0.0467966	0.208261	0.483616	0.523255
ENSG00000155849-chr7:36243417:A:G	-0.00631971	-0.00160818	-0.00144391	rs918028	0.0254823	0.0226758	0.0144062	0.637602	0.67929	0.869078
ENSG00000155849-chr7:36243491:T:C	0.0808663	0.0326145	0.0281841	rs196540	0.0744072	0.0687843	0.046837	0.207848	0.483252	0.522713
ENSG00000155849-chr7:36243744:G:A	0.080918	0.0326386	0.0282049	rs196541	0.074423	0.0688073	0.0468522	0.207689	0.483113	0.522505
ENSG00000155849-chr7:36244220:A:G	-0.000198908	-5.32424e-05	-4.74716e-05	rs35674183	0.0251296	0.0220434	0.0139699	0.709145	0.690807	0.886697
ENSG00000155849-chr7:36244402:T:C	0.0145952	0.00497155	0.00433809	rs196542	0.0414986	0.0328977	0.0222801	0.581401	0.658582	0.826747
ENSG00000155849-chr7:36244891:G:C	-0.00565279	-0.00120998	-0.00112182	rs6943929	0.0218993	0.0205566	0.012803	0.64085	0.681094	0.876993
ENSG00000155849-chr7:36245696:T:C	0.0150372	0.00514078	0.00448485	rs196543	0.042018	0.0332667	0.0225592	0.578252	0.657523	0.824847
ENSG00000155849-chr7:36245922:T:G	0.000301488	0.000109621	9.54589e-05	rs196544	0.0384457	0.0297513	0.0200724	0.695438	0.689749	0.872738
ENSG00000155849-chr7:36246289:T:A	0.0150612	0.00514978	0.00449267	rs196545	0.0420437	0.0332854	0.0225732	0.578075	0.657466	0.824744
ENSG00000155849-chr7:36246904:T:C	0.0798554	0.032148	0.0277813	rs196546	0.0741414	0.0683503	0.0465543	0.211203	0.485998	0.526887
ENSG00000155849-chr7:36247423:C:T	-0.0225219	-0.00689581	-0.00603876	rs888047	0.0389625	0.0339385	0.0224852	0.468702	0.64566	0.789517
ENSG00000155849-chr7:36248110:T:C	-0.00946261	-0.00249737	-0.00222964	rs4723504	0.0278519	0.0245424	0.0157662	0.599696	0.673787	0.855556
ENSG00000155849-chr7:36248966:A:G	-0.00568538	-0.00121182	-0.00112458	rs11762654	0.021845	0.0205307	0.012783	0.640241	0.681076	0.877005
ENSG00000155849-chr7:36249177:C:A	0.000207641	7.54239e-05	6.56817e-05	rs196547	0.038372	0.0297088	0.0200378	0.696085	0.689956	0.873031
ENSG00000155849-chr7:36249662:T:A	0.0837635	0.0339645	0.0293505	rs196548	0.0752278	0.0700435	0.047664	0.198913	0.475481	0.511089
ENSG00000155849-chr7:36250373:T:A	-0.00564787	-0.00120293	-0.00111652	rs7799511	0.0218197	0.020511	0.0127687	0.640786	0.681117	0.877156
ENSG00000155849-chr7:36250392:G:A	-0.0056391	-0.00120088	-0.00111466	rs7780655	0.0218142	0.0205066	0.0127656	0.640915	0.681126	0.877191
ENSG00000155849-chr7:36250851:A:C	0.00128913	0.000353827	0.000314478	rs17274258	0.0258743	0.0224941	0.0143144	0.696734	0.68869	0.882822
ENSG00000155849-chr7:36251192:A:G	-0.00754097	-0.00283712	-0.0024683	rs112538039	0.0439375	0.033169	0.0228226	0.649095	0.673935	0.850427
ENSG00000155849-chr7:36252175:G:A	0.0266114	0.0085798	0.00748187	rs196549	0.0432736	0.0373345	0.0249529	0.44343	0.634042	0.76824
ENSG00000155849-chr7:36252515:A:G	-0.0180941	-0.00632126	-0.00550821	rs11765765	0.0454491	0.0357551	0.0244291	0.556885	0.650164	0.811659
ENSG00000155849-chr7:36252574:G:A	0.000423744	0.000177757	0.000154435	rs117317138	0.0532256	0.0381128	0.027053	0.689006	0.686918	0.863807
ENSG00000155849-chr7:36252659:C:A	-0.0181928	-0.00636016	-0.0055419	rs11772721	0.0455613	0.0358366	0.0244904	0.556227	0.649925	0.811233
ENSG00000155849-chr7:36253316:A:G	-0.00558728	-0.00118853	-0.00110348	rs35580606	0.0217781	0.0204788	0.0127455	0.641667	0.681182	0.877401
ENSG00000155849-chr7:36253394:C:T	0.0269583	0.00871444	0.00759751	rs196550	0.0435417	0.0375773	0.0251243	0.440848	0.633133	0.766434
ENSG00000155849-chr7:36253812:G:T	-0.0237944	-0.00922573	-0.00801725	rs10282140	0.0591908	0.0441043	0.0311492	0.547821	0.636541	0.791065
ENSG00000155849-chr7:36253867:G:T	0.0137321	0.00434794	0.00380942	rs196551	0.036831	0.0302672	0.0201515	0.575328	0.661822	0.831704
ENSG00000155849-chr7:36254503:A:G	-0.00555686	-0.00118135	-0.00109696	rs9801303	0.0217577	0.020463	0.012734	0.64211	0.681215	0.877524
ENSG00000155849-chr7:36254817:A:G	-0.02391	-0.00927555	-0.00806044	rs143786760	0.0593344	0.0442045	0.031226	0.547256	0.636273	0.79063
ENSG00000155849-chr7:36255084:G:T	-0.00766061	-0.00187175	-0.00169107	rs139398787	0.0251519	0.022707	0.0143988	0.617733	0.677638	0.865412
ENSG00000155849-chr7:36255440:A:G	-0.00553003	-0.00117499	-0.0010912	rs6973430	0.0217394	0.0204489	0.0127238	0.6425	0.681244	0.877632
ENSG00000155849-chr7:36256191:T:A	0.0270774	0.00875913	0.00763592	rs196552	0.04362	0.0376546	0.0251779	0.439877	0.632833	0.765808
ENSG00000155849-chr7:36256550:A:G	0.00994072	0.00258585	0.00231294	rs196553	0.0276933	0.0245584	0.0157601	0.592026	0.673347	0.854068
ENSG00000155849-chr7:36256558:C:T	-0.0033307	-0.00106284	-0.000931349	rs146979684	0.0316138	0.0258979	0.0169646	0.675042	0.68426	0.870628
ENSG00000155849-chr7:36256873:G:A	0.0099571	0.00259071	0.00231721	rs196554	0.0277072	0.0245695	0.0157682	0.591833	0.673318	0.853992
ENSG00000155849-chr7:36256915:T:C	0.0137289	0.0043481	0.0038095	rs196555	0.0368429	0.0302726	0.0201561	0.575412	0.661823	0.831712
ENSG00000155849-chr7:36257374:C:T	0.00112856	0.000309132	0.000274822	rs10238996	0.0258004	0.0224473	0.0142787	0.698485	0.689012	0.88335
ENSG00000155849-chr7:36257451:A:G	0.0882888	0.0360816	0.0311802	rs196556	0.0763635	0.071946	0.048901	0.185394	0.463416	0.49316
ENSG00000155849-chr7:36257744:T:G	-0.0251091	-0.00979627	-0.00851182	rs112114752	0.0608451	0.0452543	0.0320325	0.541562	0.633503	0.78615
ENSG00000155849-chr7:36257772:C:T	0.0266743	0.0086069	0.0075051	rs196557	0.0433449	0.0373886	0.0249926	0.443112	0.633856	0.767923
ENSG00000155849-chr7:36257784:G:A	0.0875828	0.0357659	0.0309083	rs196558	0.076368	0.0717114	0.048767	0.188242	0.465431	0.496359
ENSG00000155849-chr7:36257956:C:G	0.00996831	0.00259406	0.00232015	rs196559	0.0277169	0.0245773	0.0157737	0.591701	0.673298	0.853939
ENSG00000155849-chr7:36258463:T:C	-0.00548096	-0.00116347	-0.00108073	rs56311435	0.0217071	0.0204237	0.0127056	0.643216	0.681297	0.877827
ENSG00000155849-chr7:36258821:C:G	0.0100097	0.0026066	0.00233112	rs196560	0.0277545	0.0246067	0.0157951	0.591223	0.673222	0.853742
ENSG00000155849-chr7:36258988:A:C	0.00151235	0.000405299	0.000361313	rs28634634	0.0252651	0.022145	0.0140459	0.694939	0.688153	0.883034
ENSG00000155849-chr7:36259191:T:C	0.0137152	0.00434432	0.00380616	rs196562	0.0368416	0.0302687	0.0201538	0.575577	0.661849	0.83177
ENSG00000155849-chr7:36259425:C:T	0.0894664	0.0366317	0.0316556	rs196563	0.0766027	0.0724195	0.0492035	0.181836	0.460267	0.48847
ENSG00000155849-chr7:36260022:T:C	-0.0253171	-0.00988655	-0.00859008	rs28405188	0.0611004	0.0454331	0.0321695	0.540573	0.633023	0.785373
ENSG00000155849-chr7:36260820:A:G	0.0137402	0.00435381	0.00381437	rs196564	0.0368738	0.0302913	0.0201708	0.575388	0.661788	0.831653
ENSG00000155849-chr7:36261116:G:A	-0.0253647	-0.00990759	-0.00860832	rs73326621	0.0611636	0.0454764	0.032203	0.540362	0.632914	0.785198
ENSG00000155849-chr7:36261291:G:A	-0.0253877	-0.00991759	-0.00861698	rs73326625	0.0611916	0.0454961	0.032218	0.540252	0.63286	0.785112
ENSG00000155849-chr7:36261482:C:T	-0.0254083	-0.00992631	-0.00862455	rs986875	0.0612137	0.0455122	0.0322302	0.540144	0.632812	0.785033
ENSG00000155849-chr7:36261959:A:G	0.0869984	0.035479	0.0306595	rs196565	0.0760817	0.0714194	0.0485627	0.189307	0.466867	0.498304
ENSG00000155849-chr7:36262058:G:A	0.0101216	0.00264066	0.00236091	rs83311	0.0278567	0.0246868	0.0158533	0.589934	0.673016	0.853207
ENSG00000155849-chr7:36262152:T:C	-0.000924714	-0.000187397	-0.00017602	rs741296	0.0199487	0.0190435	0.0117057	0.709716	0.686845	0.892544
ENSG00000155849-chr7:36262173:G:T	0.010135	0.00264443	0.00236424	rs196566	0.0278658	0.0246947	0.015859	0.589768	0.672994	0.853147
ENSG00000155849-chr7:36262485:G:A	0.00410147	0.00156853	0.00136418	rs62447769	0.043441	0.03268	0.0224663	0.671213	0.681214	0.859939
ENSG00000155849-chr7:36262932:G:A	0.0868761	0.0354218	0.0306101	rs196567	0.0760532	0.0713688	0.04853	0.189675	0.467193	0.49879
ENSG00000155849-chr7:36263172:A:G	-0.0253697	-0.00990962	-0.00861008	rs9655369	0.0611679	0.0454798	0.0322054	0.540333	0.632902	0.785178
ENSG00000155849-chr7:36263834:C:T	-0.044524	-0.0183814	-0.0159516	rs10242613	0.080322	0.0597683	0.0429215	0.455753	0.588669	0.714143
ENSG00000155849-chr7:36264073:C:T	0.0879057	0.0359013	0.0310243	rs196568	0.0762666	0.0717854	0.0487964	0.186484	0.464428	0.494649
ENSG00000155849-chr7:36264624:C:A	-0.005175	-0.00108975	-0.00101414	rs11765494	0.0214764	0.0202514	0.0125804	0.647645	0.68163	0.879094
ENSG00000155849-chr7:36264723:T:G	0.00838257	0.00212121	0.00190559	rs196569	0.0262735	0.0234621	0.0149614	0.610332	0.676137	0.861385
ENSG00000155849-chr7:36264900:G:A	-0.00641574	-0.0013766	-0.00127546	rs2192845	0.0222252	0.0208573	0.0130164	0.629377	0.680329	0.874236
ENSG00000155849-chr7:36265082:G:A	0.00283908	0.000768483	0.000684198	rs17208592	0.0257891	0.0225079	0.0143191	0.680188	0.685536	0.878712
ENSG00000155849-chr7:36265177:C:T	0.00283582	0.000767564	0.000683385	rs17274411	0.0257869	0.0225065	0.014318	0.680224	0.685543	0.878724
ENSG00000155849-chr7:36265278:G:A	0.0883651	0.0361149	0.0312089	rs196570	0.076354	0.0719684	0.0489126	0.185048	0.463191	0.492793
ENSG00000155849-chr7:36266316:G:A	0.089031	0.0364252	0.031477	rs196571	0.0764819	0.0722337	0.0490814	0.182996	0.461402	0.490119
ENSG00000155849-chr7:36266433:A:G	0.0086392	0.0021454	0.00193283	rs196572	0.0259513	0.0233347	0.0148544	0.605432	0.676068	0.861007
ENSG00000155849-chr7:36266628:G:A	-0.0140198	-0.00350554	-0.0031482	rs34720943	0.0284173	0.0260052	0.0166924	0.529521	0.669719	0.83729
ENSG00000155849-chr7:36268015:C:A	0.0888426	0.0363355	0.0313993	rs196573	0.0764248	0.0721517	0.049027	0.183479	0.46189	0.490822
ENSG00000155849-chr7:36268362:T:G	0.0871521	0.0355532	0.0307238	rs196574	0.076143	0.0714916	0.0486119	0.188961	0.466477	0.497756
ENSG00000155849-chr7:36268815:G:A	-0.0116406	-0.00277469	-0.00251398	rs1017147	0.0263419	0.0242454	0.0154406	0.558085	0.673744	0.849789
ENSG00000155849-chr7:36268980:A:G	0.0108802	0.00280606	0.00251227	rs196575	0.0279056	0.0248886	0.0159787	0.578482	0.672216	0.850369
ENSG00000155849-chr7:36270425:A:G	-0.0115948	-0.00276228	-0.00250303	rs12536525	0.0263113	0.024217	0.0154206	0.558708	0.673801	0.850009
ENSG00000155849-chr7:36270456:T:C	0.000800853	0.000214985	0.000191612	rs28469221	0.0252323	0.0221094	0.0140199	0.7026	0.689596	0.884975
ENSG00000155849-chr7:36270739:A:G	-0.00875308	-0.00334129	-0.00290601	rs138361586	0.0460899	0.0344764	0.0238845	0.642605	0.671211	0.846133
ENSG00000155849-chr7:36270809:G:T	-0.00973601	-0.00369339	-0.0032126	rs36144086	0.0462404	0.0346624	0.0240094	0.635667	0.669044	0.843109
ENSG00000155849-chr7:36271136:G:A	-0.00355753	-0.00127761	-0.00111299	rs6975993	0.038246	0.0297061	0.0200251	0.673908	0.682976	0.86451
ENSG00000155849-chr7:36271435:G:A	-0.00221395	-0.000448335	-0.000421189	rs10951469	0.0201055	0.0191868	0.0118089	0.69137	0.684984	0.889186
ENSG00000155849-chr7:36271470:T:G	-0.0115218	-0.00274102	-0.00248445	rs7791599	0.0262508	0.0241655	0.015384	0.559639	0.67391	0.850379
ENSG00000155849-chr7:36271520:G:A	0.0880764	0.0359756	0.0310881	rs196577	0.0762419	0.0718342	0.0488213	0.18569	0.463921	0.493816
ENSG00000155849-chr7:36272473:G:C	0.0873113	0.0356159	0.0307772	rs196578	0.0760492	0.0715133	0.0486124	0.187888	0.465947	0.496803
ENSG00000155849-chr7:36272815:C:G	-0.00345432	-0.00124012	-0.00108034	rs79508737	0.0381854	0.0296673	0.0199943	0.67462	0.683203	0.864826
ENSG00000155849-chr7:36272876:G:A	-0.0155939	-0.00550963	-0.00480043	rs35236079	0.0446915	0.034784	0.0237988	0.580748	0.655857	0.822309
ENSG00000155849-chr7:36273320:A:G	0.0886327	0.0362311	0.0313088	rs196579	0.0763107	0.0720434	0.0489502	0.183792	0.462393	0.491482
ENSG00000155849-chr7:36274469:A:G	0.0110696	0.00286078	0.00256037	rs196580	0.0280464	0.0250096	0.016065	0.576151	0.671903	0.849479
ENSG00000155849-chr7:36274833:G:A	-0.0113474	-0.00268694	-0.00243759	rs11765384	0.0260782	0.0240278	0.015285	0.561715	0.674209	0.851305
ENSG00000155849-chr7:36274851:C:G	-0.00155647	-0.000312941	-0.000294518	rs11765336	0.0199059	0.01904	0.0117018	0.700973	0.685821	0.891116
ENSG00000155849-chr7:36275202:C:T	-0.0113865	-0.00269966	-0.00244855	rs6462666	0.0261218	0.0240613	0.0153093	0.561275	0.674135	0.851089
ENSG00000155849-chr7:36275610:T:C	0.0100485	0.00263108	0.00235122	rs196581	0.0279187	0.0247041	0.0158699	0.591277	0.673046	0.85339
ENSG00000155849-chr7:36275837:A:G	-0.00737088	-0.00175872	-0.00159546	rs34852941	0.0245275	0.0223077	0.0140995	0.620362	0.678302	0.86732
ENSG00000155849-chr7:36276024:C:T	-0.0152478	-0.003947	-0.00352519	rs1124802	0.0298234	0.0270993	0.0174829	0.51794	0.666779	0.83026
ENSG00000155849-chr7:36276062:T:A	0.0865052	0.0352483	0.0304601	rs196582	0.0759624	0.0712139	0.0484295	0.190778	0.468181	0.500256
ENSG00000155849-chr7:36276571:G:C	-0.00345553	-0.00124056	-0.00108073	rs2160273	0.0381861	0.0296678	0.0199946	0.674612	0.6832	0.864823
ENSG00000155849-chr7:36277282:T:C	0.0100494	0.00263136	0.00235146	rs196583	0.0279195	0.0247047	0.0158703	0.591266	0.673044	0.853386
ENSG00000155849-chr7:36277307:C:T	-0.00136041	-0.000360789	-0.00032208	rs72622379	0.0249785	0.0219735	0.0139148	0.696865	0.688414	0.88383
ENSG00000155849-chr7:36278087:A:G	0.0154852	0.00512378	0.00447651	rs196584	0.0402498	0.0324557	0.0218477	0.566995	0.65707	0.823266
ENSG00000155849-chr7:36278172:C:T	-0.0115516	-0.00275396	-0.00249524	rs6946846	0.0263095	0.0242047	0.0154131	0.559449	0.673813	0.850174
ENSG00000155849-chr7:36278363:A:G	-0.00394906	-0.00144098	-0.00125468	rs112977478	0.039533	0.0304559	0.0206346	0.671419	0.681988	0.862608
ENSG00000155849-chr7:36278828:C:T	-0.00337574	-0.00121173	-0.00105561	rs78678552	0.038147	0.0296424	0.0199745	0.675163	0.683374	0.865062
ENSG00000155849-chr7:36279182:T:A	-0.00389814	-0.00142228	-0.0012384	rs77748918	0.0395062	0.0304385	0.0206207	0.671759	0.682099	0.86276
ENSG00000155849-chr7:36279398:G:A	-0.00753392	-0.00180186	-0.00163388	rs11764972	0.024646	0.0224027	0.0141682	0.618212	0.678063	0.866618
ENSG00000155849-chr7:36279417:G:A	-0.0033381	-0.00119833	-0.00104394	rs10244327	0.0381404	0.0296372	0.0199704	0.675423	0.683454	0.865166
ENSG00000155849-chr7:36280067:G:A	-0.000894549	-0.000229003	-0.000205459	rs17274649	0.0240828	0.0214397	0.0135083	0.703087	0.689145	0.886306
ENSG00000155849-chr7:36280101:A:G	-0.0110768	-0.00262992	-0.00238507	rs7790611	0.0260244	0.0239294	0.0152209	0.566108	0.674356	0.852385
ENSG00000155849-chr7:36280180:C:T	0.00209712	0.000577407	0.000512999	rs12154765	0.026089	0.0226457	0.0144287	0.688078	0.687054	0.880353
ENSG00000155849-chr7:36280230:C:T	6.66584e-05	1.69197e-05	1.51996e-05	rs12154768	0.0238535	0.0212973	0.0134006	0.712758	0.69072	0.888774
ENSG00000155849-chr7:36280605:A:G	-0.0121493	-0.00294977	-0.00266381	rs1477011	0.0269642	0.0247123	0.0157797	0.552825	0.672651	0.846887
ENSG00000155849-chr7:36281212:G:A	0.00529044	0.0019806	0.00172335	rs196586	0.0421667	0.0320162	0.0219048	0.663293	0.678872	0.857497
ENSG00000155849-chr7:36281900:C:T	0.0906831	0.0372396	0.0321835	rs196587	0.0772775	0.0730499	0.0496518	0.180145	0.457394	0.484736
ENSG00000155849-chr7:36283006:C:T	0.000273047	7.37595e-05	6.56871e-05	rs885638	0.0253697	0.022184	0.0140776	0.707993	0.690704	0.886185
ENSG00000155849-chr7:36283700:A:G	0.0194171	0.00670357	0.00584262	rs196588	0.0453345	0.0360386	0.0245567	0.541818	0.647287	0.805646
ENSG00000155849-chr7:36284521:G:C	0.021961	0.00772774	0.00672856	rs122025	0.0482096	0.0381575	0.0261392	0.525696	0.640982	0.794379
ENSG00000155849-chr7:36284826:C:T	0.019632	0.00678722	0.00591504	rs196589	0.045558	0.0362077	0.0246819	0.540325	0.646762	0.804687
ENSG00000155849-chr7:36284827:G:A	0.0130122	0.00327087	0.00293677	rs13232200	0.0281616	0.0255807	0.0164153	0.545105	0.670483	0.841772
ENSG00000155849-chr7:36285329:G:A	0.00169573	0.000346122	0.000324538	rs17274957	0.0201326	0.0191754	0.0118022	0.698665	0.685782	0.890396
ENSG00000155849-chr7:36285450:A:G	0.00560818	0.00219195	0.00190564	rs124364	0.0463066	0.0343636	0.0238544	0.663107	0.677863	0.85475
ENSG00000155849-chr7:36285952:T:C	0.00803585	0.00194879	0.00176274	rs196590	0.0251565	0.0227787	0.0144435	0.612066	0.677232	0.864206
ENSG00000155849-chr7:36286282:G:A	-0.0134918	-0.00473276	-0.00412529	rs12539230	0.042737	0.033325	0.0227086	0.596533	0.660787	0.830885
ENSG00000155849-chr7:36286420:C:T	-0.0134298	-0.00470927	-0.00410488	rs12539236	0.042668	0.0332764	0.0226716	0.596972	0.660933	0.831136
ENSG00000155849-chr7:36286444:C:A	-0.00357102	-0.000925914	-0.000829161	rs10951470	0.0249041	0.0220446	0.0139586	0.671849	0.684076	0.877905
ENSG00000155849-chr7:36286806:T:C	0.0194097	0.00669533	0.00583562	rs196591	0.0452676	0.0360033	0.0245271	0.541627	0.64732	0.805669
ENSG00000155849-chr7:36286965:A:G	0.019386	0.00668561	0.00582722	rs196592	0.0452373	0.0359818	0.0245109	0.541769	0.64738	0.805774
ENSG00000155849-chr7:36287000:A:T	0.0193788	0.00668244	0.00582447	rs196593	0.0452256	0.035974	0.0245049	0.541802	0.647398	0.805806
ENSG00000155849-chr7:36287346:A:T	-0.121405	-0.0558097	-0.0484204	rs58191891	0.132666	0.102694	0.0745222	0.265839	0.43534	0.489791
ENSG00000155849-chr7:36287708:C:T	0.0192442	0.00662804	0.00577743	rs196594	0.045062	0.0358563	0.0244164	0.542647	0.647733	0.806403
ENSG00000155849-chr7:36287801:A:G	-0.00703513	-0.00162089	-0.00147992	rs196595	0.0237028	0.0217888	0.0137106	0.623297	0.679082	0.869736
ENSG00000155849-chr7:36287906:G:A	0.0192404	0.00662705	0.00577656	rs196596	0.0450632	0.0358559	0.0244164	0.542694	0.647741	0.806421
ENSG00000155849-chr7:36288346:T:G	-0.0768145	-0.0362091	-0.0314593	rs918023	0.153643	0.101609	0.0786082	0.47244	0.558114	0.681717
ENSG00000155849-chr7:36288488:C:T	0.0191739	0.00660392	0.00575646	rs196597	0.0450236	0.0358184	0.0243902	0.543282	0.647895	0.806722
ENSG00000155849-chr7:36288809:A:G	-0.00642191	-0.00213126	-0.00186303	rs28431055	0.0348488	0.0279675	0.0185806	0.649394	0.67724	0.858846
ENSG00000155849-chr7:36289086:C:T	-0.0114933	-0.00470722	-0.00409006	rs111587976	0.056411	0.0404089	0.0288451	0.635531	0.665515	0.836444
ENSG00000155849-chr7:36289422:G:C	-0.00871644	-0.0020743	-0.00188204	rs196599	0.0250589	0.0228594	0.0144848	0.601074	0.676692	0.862148
ENSG00000155849-chr7:36289818:A:G	-0.00873732	-0.00208171	-0.00188837	rs196600	0.0250924	0.0228821	0.0145016	0.600863	0.676648	0.862024
ENSG00000155849-chr7:36290376:G:C	0.0223174	0.00745856	0.00650451	rs11770421	0.0444014	0.036421	0.0246104	0.503539	0.641549	0.791397
ENSG00000155849-chr7:36290498:G:A	-0.00163331	-0.000466131	-0.00041245	rs77730096	0.0270626	0.0231959	0.0148551	0.692216	0.688069	0.880374
ENSG00000155849-chr7:36290768:G:A	0.0192428	0.00663854	0.00578624	rs196601	0.0451829	0.0359164	0.0244678	0.543157	0.647704	0.806427
ENSG00000155849-chr7:36290823:A:G	0.0194869	0.00673493	0.00586967	rs196602	0.0454538	0.0361168	0.0246173	0.541525	0.647104	0.805342
ENSG00000155849-chr7:36291336:C:T	0.0070416	0.00281793	0.00244907	rs73107658	0.0498048	0.0363992	0.0255471	0.656504	0.674743	0.849824
ENSG00000155849-chr7:36291502:C:T	0.0184093	0.0064079	0.00558416	rs196603	0.0453641	0.035791	0.0244332	0.55313	0.649485	0.810244
ENSG00000155849-chr7:36292173:C:T	0.00135521	0.000308803	0.000282653	rs196604	0.0218057	0.0201256	0.0125136	0.700769	0.687391	0.888504
ENSG00000155849-chr7:36292984:A:G	-0.000638025	-0.000158905	-0.000143173	rs16879335	0.0234573	0.0210703	0.0132279	0.706934	0.689453	0.887862
ENSG00000155849-chr7:36293735:G:A	0.0028583	0.000587981	0.000550272	rs10280938	0.0204562	0.0194298	0.0119869	0.681837	0.684261	0.886977
ENSG00000155849-chr7:36293745:C:T	-0.00366181	-0.00124033	-0.00108311	rs145628362	0.0346792	0.0276725	0.0183788	0.672644	0.683202	0.866941
ENSG00000155849-chr7:36294078:A:G	0.000638717	0.000130569	0.000122382	rs17275193	0.0200506	0.0190959	0.011745	0.713428	0.687399	0.893052
ENSG00000155849-chr7:36295094:C:T	-0.00299606	-0.00101226	-0.000884062	rs12531514	0.03432	0.027437	0.0181942	0.677861	0.684675	0.869069
ENSG00000155849-chr7:36295103:G:A	0.00232097	0.000472448	0.000443279	rs34260728	0.020197	0.0192453	0.011852	0.689746	0.684887	0.888764
ENSG00000155849-chr7:36296150:A:G	0.00182239	0.000368194	0.000346098	rs10262791	0.0200095	0.019111	0.0117539	0.697059	0.685498	0.890301
ENSG00000155849-chr7:36297359:C:G	0.00343225	0.000715044	0.000667174	rs2270319	0.0207791	0.019661	0.0121559	0.673416	0.683607	0.88495
ENSG00000155849-chr7:36298222:C:T	0.0170446	0.00572235	0.00499482	rs196609	0.0420579	0.0337686	0.0228309	0.555732	0.653278	0.816237
ENSG00000155849-chr7:36298584:G:C	-0.0118999	-0.0048488	-0.00421322	rs112963830	0.0560583	0.040265	0.0287022	0.632613	0.664597	0.835233
ENSG00000155849-chr7:36298769:G:A	0.00735815	0.00165942	0.00152129	rs196611	0.0234445	0.0217016	0.0136364	0.61747	0.678947	0.869213
ENSG00000155849-chr7:36298804:T:C	0.00740268	0.00167163	0.00153208	rs196612	0.0234862	0.0217329	0.0136591	0.616878	0.678886	0.869003
ENSG00000155849-chr7:36298955:G:A	0.00293311	0.000608536	0.000568356	rs2241141	0.0205957	0.019515	0.0120501	0.68069	0.684222	0.886541
ENSG00000155849-chr7:36298980:C:T	-0.0112002	-0.00295972	-0.00264083	rs11773889	0.0287149	0.0253978	0.0163645	0.577126	0.671116	0.848152
ENSG00000155849-chr7:36299140:T:C	0.00237716	0.0009049	0.00078708	rs196613	0.0424136	0.0320445	0.0219497	0.681415	0.684855	0.864835
ENSG00000155849-chr7:36299232:T:C	0.00038369	7.61223e-05	7.18823e-05	rs196614	0.0196319	0.0188534	0.0115651	0.71796	0.687404	0.894314
ENSG00000155849-chr7:36299358:C:T	-0.00323413	-0.00109242	-0.000954082	rs2241142	0.0343808	0.0274818	0.0182286	0.675993	0.684157	0.868367
ENSG00000155849-chr7:36299517:A:G	0.00044384	8.80055e-05	8.31158e-05	rs10848	0.0196264	0.018851	0.0115633	0.717136	0.687303	0.894185
ENSG00000155849-chr7:36299660:C:G	0.017688	0.00552668	0.00484215	rs2516	0.0382191	0.0320249	0.0213163	0.530417	0.654008	0.813791
ENSG00000155849-chr7:36299817:G:A	-0.00254625	-0.000502379	-0.000475064	rs2241143	0.0198179	0.0190445	0.0117017	0.686827	0.684327	0.88889
ENSG00000155849-chr7:36300021:G:A	-0.00419172	-0.00088113	-0.000820401	rs13224904	0.0211277	0.0199346	0.0123542	0.662296	0.682718	0.882354
ENSG00000155849-chr7:36300115:C:T	-0.00374934	-0.000782188	-0.000729575	rs13224824	0.0208856	0.0197513	0.012221	0.66877	0.683222	0.883945
ENSG00000155849-chr7:36300376:G:A	0.00720504	0.00189806	0.00169559	rs7803174	0.0267297	0.0235096	0.0150313	0.628171	0.67752	0.864569
ENSG00000155849-chr7:36300384:T:C	0.0218471	0.0075894	0.00661066	rs196617	0.0471015	0.0375833	0.025655	0.522084	0.641504	0.794548
ENSG00000155849-chr7:36300525:A:G	0.0214392	0.00743968	0.00648093	rs196618	0.0468088	0.0373243	0.0254715	0.525365	0.642481	0.796429
ENSG00000155849-chr7:36300699:T:C	0.0199421	0.00685016	0.00597092	rs196619	0.0452477	0.0361378	0.0245941	0.535509	0.646176	0.80318
ENSG00000155849-chr7:36300744:A:G	0.0199906	0.00686886	0.0059871	rs196620	0.0452957	0.0361749	0.0246214	0.535163	0.646057	0.802961
ENSG00000155849-chr7:36301066:C:T	-0.00240479	-0.000469488	-0.000445183	rs1046455	0.0196524	0.0189413	0.0116256	0.689066	0.684406	0.889529
ENSG00000155849-chr7:36301202:T:G	0.0102404	0.00267603	0.00239192	rs3735402	0.0279565	0.0247673	0.0159115	0.588536	0.672804	0.852649
ENSG00000155849-chr7:36301708:C:T	-0.00926629	-0.00297285	-0.00260369	rs113448205	0.0348028	0.0283001	0.0187706	0.621201	0.671247	0.849707
ENSG00000155849-chr7:36301753:G:A	-0.0120461	-0.00300727	-0.00270407	rs10233193	0.0275893	0.0250153	0.0160221	0.558073	0.671768	0.846375
ENSG00000155849-chr7:36301784:G:T	0.0117845	0.00425565	0.00370613	rs74415877	0.0436451	0.0335162	0.0229621	0.614808	0.664535	0.836976
ENSG00000155849-chr7:36301791:T:A	-0.00305958	-0.000608155	-0.000573988	rs11976616	0.0200288	0.0192028	0.0118166	0.679084	0.683775	0.887253
ENSG00000155849-chr7:36302150:C:A	0.0144625	0.00412308	0.00364304	rs11763116	0.0326837	0.0283216	0.0185148	0.547178	0.663536	0.831015
ENSG00000155849-chr7:36302172:C:G	-0.0104888	-0.00287695	-0.00255551	rs13232537	0.029465	0.0256345	0.0165843	0.59072	0.671336	0.849946
ENSG00000155849-chr7:36302328:A:G	-0.0021382	-0.000422177	-0.00039915	rs4723510	0.019751	0.0189808	0.011656	0.692865	0.684845	0.889993
ENSG00000155849-chr7:36302332:G:T	-0.0208759	-0.0075317	-0.00655468	rs28694295	0.0497557	0.0386331	0.0266533	0.543455	0.64324	0.800016
ENSG00000155849-chr7:36302515:C:G	-0.0190215	-0.0064998	-0.00566749	rs10236979	0.0443674	0.0354498	0.0240895	0.542302	0.648407	0.807342
ENSG00000155849-chr7:36302642:A:G	0.00724677	0.00220045	0.00193533	rs2110811	0.0312781	0.0260569	0.0170324	0.636415	0.676126	0.859283
ENSG00000155849-chr7:36302978:A:G	0.0274326	0.0101231	0.00879882	rs196628	0.0554707	0.0432321	0.0300027	0.500093	0.627221	0.771473
ENSG00000155849-chr7:36303553:T:C	0.00436126	0.00167197	0.00145407	rs196629	0.0437824	0.0328836	0.0226331	0.669719	0.680644	0.8591
ENSG00000155849-chr7:36305297:C:G	-0.00078117	-0.000190186	-0.000171996	rs62447802	0.0229944	0.0208025	0.0130249	0.706	0.688999	0.888165
ENSG00000155849-chr7:36305585:G:A	0.00123914	0.000301023	0.000272333	rs4723511	0.0229914	0.0208112	0.0130308	0.700565	0.688124	0.886988
ENSG00000155849-chr7:36305713:A:G	-0.0118096	-0.00330475	-0.00292792	rs13244566	0.0307616	0.0266304	0.0173125	0.576913	0.668617	0.84359
ENSG00000155849-chr7:36305734:A:G	0.00257064	0.000751038	0.000662947	rs196631	0.0280018	0.0237767	0.0153024	0.682439	0.686118	0.876658
ENSG00000155849-chr7:36306041:G:T	0.018639	0.00659043	0.00574016	rs76472975	0.0467111	0.0365315	0.025046	0.555645	0.648735	0.8094
ENSG00000155849-chr7:36306523:T:C	-0.00556412	-0.00215083	-0.00187023	rs74674327	0.0451836	0.0337309	0.0233258	0.662886	0.678038	0.855335
ENSG00000155849-chr7:36306721:T:C	0.00179317	0.000521017	0.000460158	rs196632	0.0276594	0.0235479	0.0151276	0.690236	0.68775	0.879207
ENSG00000155849-chr7:36306888:A:G	-0.00539564	-0.00144677	-0.00128958	rs17210219	0.0264007	0.0230775	0.0147325	0.650858	0.680632	0.870572
ENSG00000155849-chr7:36307488:C:A	0.00775099	0.00303825	0.00264126	rs196634	0.0480013	0.0354488	0.0247287	0.651003	0.673315	0.848436
ENSG00000155849-chr7:36307659:G:A	0.0372788	0.0125728	0.0109053	rs196635	0.0483518	0.0434507	0.0290632	0.35479	0.606668	0.710374
ENSG00000155849-chr7:36307819:G:C	-0.0123859	-0.00349785	-0.0030955	rs10258279	0.0313565	0.0270847	0.0176449	0.571162	0.667379	0.840756
ENSG00000155849-chr7:36308582:C:T	0.00802037	0.00315069	0.00273892	rs196637	0.0484275	0.0357065	0.0249399	0.649632	0.672734	0.847567
ENSG00000155849-chr7:36308791:C:T	-0.0133387	-0.00476966	-0.00415474	rs60526081	0.0440214	0.0339817	0.023269	0.601255	0.661003	0.831238
ENSG00000155849-chr7:36309278:T:C	-0.0134108	-0.00479799	-0.00417934	rs58103435	0.0441127	0.0340437	0.0233169	0.600787	0.660833	0.830952
ENSG00000155849-chr7:36310212:T:C	-0.015321	-0.0046647	-0.00409693	rs196639	0.0358103	0.0301483	0.0199455	0.550431	0.65964	0.825386
ENSG00000155849-chr7:36310521:T:C	0.0322405	0.0117303	0.010189	rs149776	0.0557849	0.0448414	0.0308851	0.453486	0.615409	0.746837
ENSG00000155849-chr7:36310740:G:A	0.0213568	0.00706582	0.00616596	rs2080349	0.0432839	0.0355912	0.0239949	0.509469	0.644058	0.795953
ENSG00000155849-chr7:36310756:T:C	0.0319248	0.0115985	0.0100752	rs196641	0.0555183	0.0446196	0.0307249	0.455281	0.616221	0.748264
ENSG00000155849-chr7:36310928:C:T	0.0213873	0.00707822	0.00617665	rs2098367	0.0433194	0.0356176	0.0240144	0.509277	0.643979	0.795808
ENSG00000155849-chr7:36311528:G:A	0.00436534	0.00170701	0.00148404	rs196642	0.0456995	0.0339654	0.0235343	0.670142	0.680441	0.858165
ENSG00000155849-chr7:36311588:G:A	0.020685	0.00680337	0.00593945	rs10951471	0.042594	0.0350546	0.0236019	0.514227	0.645752	0.799173
ENSG00000155849-chr7:36311961:A:G	0.0210301	0.00694625	0.00606254	rs747727	0.0430285	0.0353688	0.0238366	0.51218	0.64484	0.797531
ENSG00000155849-chr7:36312865:G:C	0.018712	0.00554852	0.00487767	rs196643	0.0360805	0.0312961	0.0206268	0.504174	0.654464	0.809486
ENSG00000155849-chr7:36312879:T:C	-0.00154547	-0.000339262	-0.000312897	rs741299	0.0212043	0.0197846	0.0122573	0.699162	0.686732	0.888985
ENSG00000155849-chr7:36314322:T:C	-0.00392832	-0.00156642	-0.00136145	rs73092760	0.0475827	0.0350092	0.0244124	0.6729	0.681125	0.858398
ENSG00000155849-chr7:36315317:A:G	0.0215716	0.00880246	0.00764707	rs117821723	0.0647834	0.0464587	0.0334435	0.580141	0.643262	0.8032
ENSG00000155849-chr7:36316019:T:C	0.00828744	0.001923	0.00175293	rs55986673	0.0243671	0.0223909	0.014138	0.605484	0.677585	0.864699
ENSG00000155849-chr7:36316715:T:C	-0.0040084	-0.001284	-0.00112485	rs12531662	0.0320207	0.0261694	0.0171747	0.669126	0.682766	0.868326
ENSG00000155849-chr7:36317052:C:T	-0.00590747	-0.00145492	-0.00131306	rs196646	0.0245766	0.0221062	0.0139764	0.641672	0.680146	0.871682
ENSG00000155849-chr7:36317756:G:T	-0.00584456	-0.00143745	-0.00129759	rs196647	0.0245216	0.0220665	0.0139472	0.642452	0.680252	0.871953
ENSG00000155849-chr7:36318341:C:T	0.0234355	0.00962074	0.00835721	rs714921	0.0672666	0.0481172	0.0347434	0.571928	0.639248	0.797004
ENSG00000155849-chr7:36318568:G:A	-0.0021502	-0.000857095	-0.000744944	rs150921917	0.0469152	0.0345903	0.0240692	0.682159	0.684661	0.862904
ENSG00000155849-chr7:36318614:A:G	0.0137507	0.00558114	0.00484961	rs76310739	0.0571861	0.0411094	0.0293384	0.622003	0.660565	0.829456
ENSG00000155849-chr7:36319373:G:A	-0.0090778	-0.00231673	-0.00207831	rs149777	0.0268018	0.02389	0.0152707	0.601723	0.674984	0.858293
ENSG00000155849-chr7:36319475:G:A	-0.00353099	-0.00108628	-0.000954458	rs10263658	0.0301469	0.0250653	0.0163053	0.673069	0.683971	0.871557
ENSG00000155849-chr7:36319577:C:T	-0.00609811	-0.00136404	-0.00125285	rs196648	0.0227938	0.0211268	0.0132265	0.635641	0.680404	0.874097
ENSG00000155849-chr7:36319778:C:A	0.00687939	0.00264441	0.00229964	rs196649	0.045449	0.033962	0.0234981	0.654742	0.675266	0.851701
ENSG00000155849-chr7:36320083:G:A	-0.0026382	-0.00084007	-0.000736247	rs17276357	0.0313188	0.0256966	0.0168092	0.681092	0.685773	0.872842
ENSG00000155849-chr7:36320587:C:T	0.00917198	0.00216933	0.00197013	rs6945386	0.0251308	0.0229953	0.0145741	0.593973	0.676303	0.860516
ENSG00000155849-chr7:36321043:C:T	0.0232941	0.0095419	0.00828885	rs150638677	0.0667877	0.0478434	0.0345128	0.571888	0.639474	0.797319
ENSG00000155849-chr7:36321133:C:G	-0.00352227	-0.00111967	-0.000981403	rs140154599	0.031507	0.0258466	0.0169225	0.673339	0.683861	0.870196
ENSG00000155849-chr7:36321678:C:T	-0.00586704	-0.00143299	-0.00129505	rs196651	0.024383	0.0219911	0.013889	0.641916	0.680252	0.872104
ENSG00000155849-chr7:36321914:C:T	-0.00901198	-0.00228671	-0.00205316	rs149778	0.0266301	0.0237825	0.0151894	0.602113	0.675181	0.85876
ENSG00000155849-chr7:36322301:C:T	-0.00260784	-0.000829007	-0.000726635	rs144893665	0.0312371	0.0256483	0.0167711	0.681369	0.685846	0.873008
ENSG00000155849-chr7:36322315:G:A	-0.0035135	-0.0010769	-0.000946505	rs10276182	0.0299964	0.0249776	0.0162364	0.673213	0.684021	0.871766
ENSG00000155849-chr7:36322404:T:G	-0.0062735	-0.00140098	-0.00128717	rs149779	0.0228338	0.0211763	0.0132608	0.633019	0.680212	0.87352
ENSG00000155849-chr7:36322443:T:G	-0.00262881	-0.00105448	-0.000916434	rs73092769	0.0477621	0.0350763	0.0244755	0.679655	0.683628	0.861384
ENSG00000155849-chr7:36322561:C:T	-0.00473977	-0.00103276	-0.000953915	rs196652	0.0218618	0.0204144	0.0127087	0.654721	0.682101	0.879559
ENSG00000155849-chr7:36323156:C:A	-0.00260227	-0.000826532	-0.000724508	rs17210611	0.0311984	0.0256258	0.0167534	0.681425	0.685861	0.873062
ENSG00000155849-chr7:36323968:A:G	-0.00310511	-0.00094799	-0.000833472	rs62445260	0.0297176	0.0247946	0.0160954	0.677044	0.684908	0.873215
ENSG00000155849-chr7:36324923:T:G	0.0230185	0.00939643	0.00816269	rs117192570	0.0659977	0.0473822	0.0341284	0.572134	0.639957	0.798017
ENSG00000155849-chr7:36325174:C:T	0.00790232	0.00305347	0.00265511	rs196653	0.0466468	0.0347086	0.0241021	0.648942	0.673034	0.848427
ENSG00000155849-chr7:36326450:T:C	-0.00345658	-0.00109562	-0.000960512	rs1894877	0.0313588	0.0257578	0.0168527	0.673905	0.684016	0.870526
ENSG00000155849-chr7:36326593:T:C	-0.00345967	-0.00109646	-0.000961261	rs79773296	0.0313545	0.0257555	0.0168509	0.673877	0.68401	0.870522
ENSG00000155849-chr7:36326960:A:T	-0.00456384	-0.000984899	-0.000911614	rs196655	0.0216496	0.020273	0.0126044	0.657132	0.682313	0.880416
ENSG00000155849-chr7:36327575:C:T	0.0229468	0.00935668	0.00812822	rs117721310	0.0657595	0.0472455	0.0340136	0.572124	0.640075	0.798184
ENSG00000155849-chr7:36328466:G:A	-0.00365243	-0.00111494	-0.000980263	rs73092775	0.0298849	0.0249218	0.0161914	0.671874	0.683737	0.871492
ENSG00000155849-chr7:36328676:G:A	-0.00284863	-0.000866518	-0.000762075	rs77881803	0.0295063	0.0246599	0.0159912	0.679467	0.685467	0.874163
ENSG00000155849-chr7:36328886:A:C	-0.00398203	-0.00121599	-0.00106907	rs75431206	0.0300134	0.0250169	0.0162634	0.668743	0.68303	0.870415
ENSG00000155849-chr7:36328963:A:G	0.0093832	0.00298459	0.00261544	rs181706793	0.0344659	0.028134	0.0186318	0.619198	0.671088	0.849537
ENSG00000155849-chr7:36329059:T:A	-0.00365744	-0.00111483	-0.000980282	rs73092780	0.0298301	0.0248906	0.0161668	0.671816	0.683731	0.871537
ENSG00000155849-chr7:36329260:C:G	0.0228041	0.00928163	0.00806314	rs78753089	0.0653547	0.0470087	0.0338165	0.572263	0.64033	0.798554
ENSG00000155849-chr7:36329934:C:T	-0.00250471	-0.000792731	-0.000695052	rs77401209	0.03102	0.0255191	0.0166694	0.68231	0.686086	0.873512
ENSG00000155849-chr7:36330374:C:T	-0.0034232	-0.00138198	-0.00120098	rs73092781	0.0488013	0.0356785	0.0249791	0.675653	0.681981	0.859076
ENSG00000155849-chr7:36330607:C:T	0.00801824	0.00310224	0.00269745	rs196656	0.0468559	0.0348345	0.0242051	0.648351	0.672779	0.848033
ENSG00000155849-chr7:36330661:T:A	0.00743265	0.0028691	0.00249484	rs196658	0.0462218	0.0344344	0.0238826	0.651693	0.674053	0.849888
ENSG00000155849-chr7:36330946:G:T	0.00804445	0.00311295	0.00270675	rs196660	0.0468926	0.0348571	0.0242234	0.648209	0.672721	0.847947
ENSG00000155849-chr7:36331460:G:A	-0.00291609	-0.00116682	-0.0010141	rs3779231	0.0475727	0.0349759	0.02439	0.678192	0.683098	0.860802
ENSG00000155849-chr7:36331924:C:T	0.00916162	0.0021375	0.00194598	rs6942454	0.0248499	0.0228392	0.0144542	0.592997	0.676587	0.861021
ENSG00000155849-chr7:36332014:C:A	-0.00408965	-0.00124574	-0.00109545	rs6942605	0.0299568	0.0249918	0.0162426	0.667681	0.682809	0.870167
ENSG00000155849-chr7:36332757:G:A	0.0091706	0.00213647	0.00194556	rs56201485	0.0248247	0.0228274	0.0144448	0.592744	0.676608	0.861034
ENSG00000155849-chr7:36333076:A:G	0.00762453	0.0029466	0.00256217	rs62253	0.0464677	0.0345864	0.024006	0.650628	0.673635	0.849268
ENSG00000155849-chr7:36333097:G:A	0.00914668	0.00212823	0.00193852	rs7781935	0.0247897	0.022803	0.0144268	0.592997	0.676656	0.861174
ENSG00000155849-chr7:36333583:G:A	0.00797226	0.0030853	0.00268271	rs197315	0.0468505	0.0348276	0.0242004	0.648651	0.672878	0.848165
ENSG00000155849-chr7:36334417:C:A	0.00877549	0.00201195	0.00183787	rs7787354	0.0243448	0.022479	0.0141903	0.59738	0.677297	0.863164
ENSG00000155849-chr7:36335190:G:A	-0.00242208	-0.000763601	-0.000669697	rs3779230	0.0308334	0.0254082	0.0165823	0.683076	0.686279	0.873931
ENSG00000155849-chr7:36336414:T:C	0.0221967	0.00897429	0.00779662	rs117721270	0.0638365	0.046104	0.0330706	0.573344	0.641481	0.800261
ENSG00000155849-chr7:36336790:T:A	0.0096785	0.00235049	0.00212467	rs10269392	0.0259166	0.023536	0.0149737	0.588969	0.675186	0.85753
ENSG00000155849-chr7:36336854:G:A	2.91595e-05	8.09873e-06	7.18792e-06	rs10254090	0.0261277	0.0226261	0.0144174	0.709368	0.691335	0.885844
ENSG00000155849-chr7:36338965:T:G	0.00863764	0.00196204	0.00179555	rs6971626	0.0241118	0.0223217	0.0140741	0.598767	0.677593	0.864022
ENSG00000155849-chr7:36339203:A:G	-0.0037255	-0.00117048	-0.00102679	rs79092263	0.0310713	0.0256079	0.016732	0.671432	0.683471	0.870055
ENSG00000155849-chr7:36340344:T:A	0.00677282	0.00147927	0.00136524	rs11979982	0.0226543	0.0211572	0.0132361	0.624683	0.679852	0.8724
ENSG00000155849-chr7:36342159:G:C	0.0218666	0.00880604	0.00765074	rs77914332	0.0629854	0.0455983	0.0326534	0.573886	0.642111	0.801196
ENSG00000155849-chr7:36342447:A:C	-0.00825117	-0.0020013	-0.00181011	rs197317	0.0252549	0.0228744	0.0145109	0.60907	0.676951	0.863355
ENSG00000155849-chr7:36342574:T:C	-0.00823498	-0.00199593	-0.00180547	rs197318	0.0252323	0.0228587	0.0144993	0.609246	0.676983	0.863443
ENSG00000155849-chr7:36342718:A:G	0.00544547	0.00122663	0.00112514	rs9655023	0.0226688	0.0209624	0.0131129	0.64527	0.681169	0.876174
ENSG00000155849-chr7:36343720:A:G	0.00859944	0.00194343	0.00178031	rs66937738	0.0240014	0.0222529	0.0140226	0.598976	0.677717	0.864343
ENSG00000155849-chr7:36345873:T:A	0.00832374	0.00322926	0.00280776	rs197321	0.0473498	0.0351348	0.02445	0.646757	0.672109	0.847014
ENSG00000155849-chr7:36346055:T:C	-0.00376625	-0.00118027	-0.00103557	rs74897317	0.0309783	0.0255569	0.0166914	0.671038	0.683393	0.870033
ENSG00000155849-chr7:36347539:A:G	-0.00380282	-0.00119125	-0.00104524	rs1362276	0.0309744	0.0255569	0.016691	0.670701	0.683316	0.869933
ENSG00000155849-chr7:36348335:G:A	-0.00428135	-0.000891981	-0.000832214	rs197324	0.0210228	0.019885	0.0123161	0.660885	0.682595	0.882314
ENSG00000155849-chr7:36350521:G:A	0.0215973	0.00866315	0.0075269	rs117185892	0.0621943	0.0451358	0.0322692	0.574107	0.64261	0.801926
ENSG00000155849-chr7:36351232:C:G	-0.00772283	-0.0018578	-0.00168285	rs35321030	0.0248482	0.0225494	0.0142759	0.615916	0.677748	0.865696
ENSG00000155849-chr7:36351473:T:A	0.00604343	0.00128658	0.00119421	rs6462667	0.0219592	0.0206488	0.0128659	0.634772	0.680728	0.875793
ENSG00000155849-chr7:36351577:A:G	0.0073061	0.00159431	0.00147151	rs7784042	0.0228532	0.0213626	0.0133797	0.61653	0.679366	0.870455
ENSG00000155849-chr7:36351638:C:T	-0.00230871	-0.00071806	-0.000630388	rs17277310	0.0302434	0.0250632	0.0163108	0.684245	0.686568	0.87486
ENSG00000155849-chr7:36351675:C:G	0.00580514	0.00123065	0.00114342	rs7784304	0.0218048	0.0205257	0.0127773	0.638268	0.680978	0.87675
ENSG00000155849-chr7:36352759:G:A	-0.00504451	-0.00117447	-0.00107049	rs197325	0.0231194	0.0211667	0.0132736	0.651671	0.681635	0.876529
ENSG00000155849-chr7:36352985:A:C	-0.00423986	-0.00167271	-0.00145403	rs73095207	0.0465607	0.0344454	0.023937	0.671031	0.680609	0.858087
ENSG00000155849-chr7:36353431:G:T	-0.00121681	-0.000360101	-0.000317473	rs867171	0.028192	0.0238423	0.0153581	0.695391	0.688972	0.880138
ENSG00000155849-chr7:36354109:G:A	0.00801666	0.00177437	0.00163254	rs737435	0.0233859	0.021794	0.0136894	0.60646	0.678563	0.867303
ENSG00000155849-chr7:36354480:A:C	-0.00547733	-0.00219155	-0.00190469	rs73095210	0.0487749	0.0357384	0.0250122	0.664833	0.67796	0.854145
ENSG00000155849-chr7:36355685:A:C	-0.00353716	-0.000717769	-0.000673943	rs197327	0.0204311	0.0194729	0.0120146	0.671871	0.683348	0.88532
ENSG00000155849-chr7:36355985:G:A	-0.00549543	-0.00219911	-0.00191126	rs60825616	0.0488024	0.0357546	0.0250257	0.664743	0.677922	0.85409
ENSG00000155849-chr7:36356200:T:C	-0.00574177	-0.0017553	-0.00154303	rs998001	0.0307917	0.0256083	0.0167077	0.651765	0.679265	0.86444
ENSG00000155849-chr7:36356285:C:T	-0.00451474	-0.00136958	-0.00120476	rs1985214	0.0299622	0.0250263	0.0162654	0.663504	0.681918	0.868932
ENSG00000155849-chr7:36356374:G:T	-0.00546272	-0.00218587	-0.00189976	rs150807212	0.0487754	0.035738	0.0250121	0.664913	0.677989	0.854181
ENSG00000155849-chr7:36356749:G:A	-0.00328214	-0.000663143	-0.000623322	rs197328	0.0203051	0.0193783	0.0119459	0.675686	0.68362	0.886193
ENSG00000155849-chr7:36356871:A:G	-0.00527492	-0.00160594	-0.00141223	rs3735401	0.0304185	0.0253514	0.0165119	0.656185	0.680283	0.866219
ENSG00000155849-chr7:36358419:G:A	0.0090955	0.00204918	0.001878	rs6462668	0.0241525	0.0224425	0.0141516	0.591172	0.677354	0.862463
ENSG00000155849-chr7:36358721:G:C	-0.00439291	-0.00132898	-0.00116932	rs12540346	0.0298113	0.0249305	0.0161913	0.664637	0.682189	0.869447
ENSG00000155849-chr7:36359509:A:G	0.00838913	0.00186357	0.00171314	rs10951472	0.0236039	0.0219899	0.013828	0.600984	0.678192	0.865736
ENSG00000155849-chr7:36359881:C:G	0.00838788	0.00186322	0.00171283	rs10487883	0.0236026	0.021989	0.0138273	0.601	0.678194	0.865742
ENSG00000155849-chr7:36360047:G:A	-0.00390917	-0.00117874	-0.00103743	rs2893529	0.0295096	0.0247227	0.0160327	0.669295	0.683229	0.871166
ENSG00000155849-chr7:36360106:A:T	0.0154356	0.00600277	0.00521837	rs77524372	0.0533165	0.0393093	0.0276756	0.603277	0.656242	0.823289
ENSG00000155849-chr7:36360559:T:G	0.0154199	0.00599607	0.00521255	rs79526715	0.0532924	0.0392938	0.0276633	0.603353	0.656276	0.823344
ENSG00000155849-chr7:36361022:G:A	-0.00382555	-0.00115237	-0.00101432	rs76382833	0.0294435	0.0246791	0.0159993	0.670097	0.68341	0.871478
ENSG00000155849-chr7:36361217:T:C	-0.00239347	-0.000707897	-0.000624131	rs10247856	0.0283762	0.0239859	0.0154663	0.684058	0.686481	0.876707
ENSG00000155849-chr7:36361275:T:C	0.014375	0.00555806	0.00483236	rs77255490	0.0518166	0.0383319	0.0269029	0.608797	0.658618	0.827017
ENSG00000155849-chr7:36361436:T:G	0.00840114	0.00186603	0.00171543	rs7791114	0.023607	0.0219941	0.0138308	0.600792	0.678184	0.865692
ENSG00000155849-chr7:36362154:T:C	-0.00413248	-0.00124624	-0.00109683	rs7795658	0.0295951	0.0247873	0.0160814	0.667123	0.682754	0.870432
ENSG00000155849-chr7:36362563:C:G	0.00912234	0.00205446	0.00188296	rs6943243	0.0241569	0.0224508	0.0141571	0.59073	0.67734	0.862367
ENSG00000155849-chr7:36362998:A:C	0.0153054	0.00594724	0.00517018	rs117093898	0.0531183	0.0391816	0.0275742	0.60392	0.656532	0.823745
ENSG00000155849-chr7:36363071:G:A	0.00913095	0.00205649	0.00188479	rs6462669	0.0241612	0.0224551	0.0141601	0.590601	0.677332	0.862331
ENSG00000155849-chr7:36364175:G:A	0.0101398	0.00234345	0.00213639	rs6953769	0.0250768	0.0231867	0.0146856	0.577445	0.675914	0.857308
ENSG00000155849-chr7:36364460:A:G	-0.00469343	-0.00108812	-0.000992597	rs197332	0.0229175	0.0210101	0.0131594	0.656394	0.682149	0.877849
ENSG00000155849-chr7:36365566:A:G	-0.00260583	-0.000771121	-0.000679839	rs28627645	0.0284451	0.0240351	0.0155036	0.681979	0.686032	0.876038
ENSG00000155849-chr7:36365628:G:A	0.00628936	0.00134116	0.00124435	rs7792932	0.0220785	0.0207546	0.0129412	0.631076	0.680488	0.874874
ENSG00000155849-chr7:36365648:G:A	-0.00345335	-0.00103576	-0.000912027	rs117004397	0.0291617	0.0244935	0.0158568	0.673685	0.684213	0.872847
ENSG00000155849-chr7:36365933:C:T	0.00631398	0.00134721	0.00124979	rs6462670	0.0220974	0.0207691	0.0129517	0.630721	0.680461	0.874768
ENSG00000155849-chr7:36365959:T:A	0.0102282	0.00398685	0.00346613	rs197333	0.0492942	0.0363953	0.0254554	0.635829	0.667949	0.840931
ENSG00000155849-chr7:36366285:T:C	-0.00725405	-0.00173318	-0.00157196	rs197334	0.024505	0.0222748	0.0140772	0.622069	0.67844	0.867719
ENSG00000155849-chr7:36366343:A:T	0.0138634	0.0055719	0.00484201	rs185739543	0.0559649	0.0404723	0.0287792	0.61949	0.660173	0.829001
ENSG00000155849-chr7:36369286:G:C	-0.00147878	-0.00042893	-0.000378894	rs78929664	0.0275538	0.0234773	0.0150737	0.693379	0.68841	0.880191
ENSG00000155849-chr7:36369970:A:C	0.00996602	0.00388237	0.00337534	rs197336	0.0490249	0.036219	0.0253154	0.637335	0.668524	0.841778
ENSG00000155849-chr7:36370356:T:C	0.00660833	0.00143483	0.00132594	rs7784572	0.0224918	0.0210385	0.0131496	0.626921	0.680059	0.873181
ENSG00000155849-chr7:36370763:G:A	-0.00537285	-0.00215135	-0.00186974	rs140193279	0.0488003	0.0357477	0.0250213	0.665415	0.678167	0.854396
ENSG00000155849-chr7:36371129:A:T	-0.00283043	-0.000837868	-0.00073866	rs73102255	0.0285142	0.0240858	0.0155419	0.679778	0.685557	0.875333
ENSG00000155849-chr7:36371164:G:A	-0.00136313	-0.000394804	-0.0003488	rs12531872	0.0274903	0.0234375	0.015043	0.694556	0.688651	0.880581
ENSG00000155849-chr7:36371360:G:A	-0.00444799	-0.000930364	-0.000867218	rs197337	0.0211332	0.0199665	0.0123755	0.658442	0.682414	0.881672
ENSG00000155849-chr7:36371872:T:C	-0.00128793	-0.000372689	-0.000329292	rs9639729	0.0274518	0.0234133	0.0150244	0.695322	0.688809	0.880832
ENSG00000155849-chr7:36373253:T:C	0.00714104	0.00153859	0.00142402	rs6462671	0.0225772	0.0211788	0.0132441	0.618429	0.679646	0.871467
ENSG00000155849-chr7:36373439:G:A	0.0149975	0.00581571	0.00505604	rs117420733	0.0526411	0.0388753	0.0273305	0.605434	0.657218	0.824824
ENSG00000155849-chr7:36373758:A:T	-0.00295763	-0.000875534	-0.000771865	rs62445266	0.0285491	0.0241124	0.015562	0.678528	0.685289	0.874938
ENSG00000155849-chr7:36374169:A:C	0.00996586	0.00388275	0.00337566	rs197338	0.0490366	0.0362254	0.0253209	0.63735	0.668525	0.841776
ENSG00000155849-chr7:36374507:C:A	-0.00729857	-0.00176053	-0.00159412	rs197339	0.0247209	0.022403	0.0141745	0.621972	0.678279	0.867232
ENSG00000155849-chr7:36374549:A:T	0.00660351	0.00143202	0.0013237	rs6462672	0.0224698	0.0210254	0.0131398	0.626943	0.680073	0.873236
ENSG00000155849-chr7:36376033:A:C	0.00714195	0.00153724	0.00142308	rs6462673	0.0225613	0.02117	0.0132375	0.618366	0.679656	0.871494
ENSG00000155849-chr7:36376490:T:C	-0.00531535	-0.00212839	-0.00184978	rs140866139	0.0487705	0.0357285	0.0250057	0.665719	0.678283	0.854549
ENSG00000155849-chr7:36377719:G:A	0.0148869	0.00576845	0.00501503	rs138986967	0.0524678	0.0387643	0.0272422	0.605977	0.657465	0.825212
ENSG00000155849-chr7:36378332:C:G	-0.00309919	-0.000917341	-0.000808729	rs7779293	0.0285852	0.0241408	0.0155833	0.677135	0.68499	0.8745
ENSG00000155849-chr7:36378446:C:T	-0.00530842	-0.00212668	-0.00184829	rs144858022	0.0488251	0.0357587	0.0250313	0.665776	0.678293	0.854546
ENSG00000155849-chr7:36378525:A:G	0.00994735	0.00387736	0.00337095	rs197342	0.0490714	0.0362425	0.025336	0.637517	0.668566	0.841826
ENSG00000155849-chr7:36378684:G:A	0.0148706	0.00576142	0.00500893	rs141984631	0.052441	0.0387473	0.0272286	0.606055	0.657501	0.825269
ENSG00000155849-chr7:36379057:G:A	-0.00274007	-0.000810131	-0.000714289	rs56109555	0.0284484	0.0240433	0.0155093	0.680671	0.68575	0.875662
ENSG00000155849-chr7:36379204:C:T	-0.00485789	-0.00114149	-0.00103868	rs197344	0.0232267	0.0212055	0.0133055	0.6544	0.681895	0.876875
ENSG00000155849-chr7:36379378:A:G	0.0065629	0.00142362	0.00131586	rs2160001	0.0224585	0.0210123	0.0131307	0.627571	0.68011	0.873374
ENSG00000155849-chr7:36379628:G:A	-0.00122928	-0.000354055	-0.000312979	rs11520713	0.0272946	0.0233204	0.0149526	0.69603	0.688926	0.881182
ENSG00000155849-chr7:36380182:A:G	0.00713151	0.00153157	0.00141853	rs6955916	0.0225211	0.0211458	0.0132193	0.618419	0.679688	0.871602
ENSG00000155849-chr7:36381243:T:G	-0.00525178	-0.00210284	-0.00182758	rs73102260	0.0487291	0.0357025	0.0249845	0.666052	0.678413	0.854721
ENSG00000155849-chr7:36381885:G:A	-0.00742811	-0.00179631	-0.00162578	rs197345	0.0248299	0.0224865	0.0142353	0.620324	0.678076	0.866653
ENSG00000155849-chr7:36382118:A:C	0.0100942	0.00393504	0.00342109	rs197346	0.0491999	0.0363289	0.025404	0.63665	0.668244	0.841356
ENSG00000155849-chr7:36382168:A:G	0.0147614	0.00571497	0.00496862	rs146749146	0.0522736	0.0386398	0.0271432	0.6066	0.657745	0.825653
ENSG00000155849-chr7:36382501:T:G	-0.00102681	-0.000266215	-0.000238404	rs197347	0.0243895	0.0216215	0.0136466	0.701206	0.688961	0.885529
ENSG00000155849-chr7:36382789:A:T	-0.00493127	-0.00115977	-0.00105513	rs197349	0.0232697	0.0212387	0.0133298	0.653425	0.681785	0.876598
ENSG00000155849-chr7:36383322:C:A	-0.002933	-0.000866834	-0.000764312	rs7804645	0.0284861	0.0240746	0.0155327	0.678776	0.685343	0.87508
ENSG00000155849-chr7:36383345:T:C	0.0146932	0.00568588	0.00494337	rs143290163	0.0521666	0.0385713	0.0270886	0.606937	0.657897	0.825892
ENSG00000155849-chr7:36383663:G:C	0.0146851	0.00568241	0.00494037	rs117887772	0.0521541	0.0385633	0.0270822	0.606978	0.657915	0.825921
ENSG00000155849-chr7:36384671:C:T	0.00711074	0.00152254	0.0014111	rs36094927	0.0224647	0.0211105	0.0131931	0.618597	0.679736	0.871771
ENSG00000155849-chr7:36385057:T:A	0.0146384	0.00566263	0.0049232	rs78298586	0.0520832	0.0385177	0.027046	0.607213	0.65802	0.826085
ENSG00000155849-chr7:36385060:C:T	-0.00441177	-0.000923529	-0.000860689	rs197351	0.0211337	0.0199626	0.012373	0.658991	0.682456	0.881767
ENSG00000155849-chr7:36385342:T:C	-0.0075069	-0.00181754	-0.00164464	rs197352	0.0248895	0.0225335	0.0142694	0.619304	0.677956	0.866311
ENSG00000155849-chr7:36386090:G:C	-0.00516925	-0.00206939	-0.00179851	rs149156044	0.0486597	0.03566	0.0249496	0.666479	0.678582	0.85495
ENSG00000155849-chr7:36386715:A:G	0.00492856	0.00104854	0.000973557	rs34475403	0.0215483	0.0202599	0.0125901	0.651538	0.681886	0.879623
ENSG00000155849-chr7:36387852:T:C	0.00710672	0.00151934	0.00140861	rs6976779	0.0224385	0.0210952	0.0131816	0.618586	0.679755	0.871834
ENSG00000155849-chr7:36389691:G:A	0.0144907	0.0055996	0.0048685	rs146029473	0.0518498	0.0383687	0.0269273	0.607942	0.658349	0.826604
ENSG00000155849-chr7:36390460:A:G	-0.00471222	-0.000992621	-0.000923725	rs197354	0.0213244	0.0201063	0.0124773	0.654595	0.682127	0.880618
ENSG00000155849-chr7:36391052:G:A	-0.00501003	-0.00118291	-0.00107542	rs197355	0.0233731	0.021307	0.0133806	0.652442	0.681661	0.876205
ENSG00000155849-chr7:36391869:T:G	0.00234518	0.000655111	0.000581045	rs28375190	0.0265523	0.0229257	0.0146436	0.685238	0.686572	0.879073
ENSG00000155849-chr7:36391961:C:T	0.00685822	0.00146412	0.00135793	rs11982459	0.0223174	0.0209836	0.0131027	0.622371	0.679975	0.87279
ENSG00000155849-chr7:36392342:T:C	-0.0050119	-0.00118501	-0.00107706	rs197357	0.0234009	0.0213231	0.0133928	0.652447	0.681656	0.876154
ENSG00000155849-chr7:36392846:A:T	0.0142992	0.0055186	0.00479819	rs75305475	0.0515592	0.0381819	0.0267788	0.608916	0.658778	0.827279
ENSG00000155849-chr7:36393382:C:T	0.0143067	0.00552079	0.00480011	rs79419767	0.0515516	0.038179	0.0267759	0.608841	0.65876	0.827252
ENSG00000155849-chr7:36393559:A:G	0.000772303	0.000205022	0.000183001	rs197359	0.0249452	0.0219413	0.0138913	0.703277	0.689598	0.885437
ENSG00000155849-chr7:36394112:C:T	-0.0021604	-0.000641797	-0.00056562	rs6964685	0.0284796	0.0240367	0.0155068	0.686259	0.686971	0.877229
ENSG00000155849-chr7:36394384:T:C	-0.00513932	-0.00205787	-0.0017885	rs73102275	0.0486686	0.0356637	0.024953	0.666645	0.678641	0.855021
ENSG00000155849-chr7:36395347:T:C	0.00953126	0.00371168	0.00322697	rs197360	0.0486469	0.0359657	0.0251158	0.639903	0.669476	0.843161
ENSG00000155849-chr7:36396136:C:G	-0.00233918	-0.000631579	-0.000562492	rs10215150	0.0256061	0.0223756	0.0142199	0.685733	0.686524	0.880333
ENSG00000155849-chr7:36396831:C:T	0.0142127	0.00547975	0.00476451	rs117433815	0.0513831	0.0380736	0.0266912	0.609272	0.658969	0.827582
ENSG00000155849-chr7:36396938:C:T	0.00646552	0.00137586	0.00127709	rs7776518	0.0221136	0.020803	0.0129743	0.628295	0.680342	0.874308
ENSG00000155849-chr7:36397297:G:A	0.000465536	0.000133061	0.000117718	rs3801317	0.0269917	0.0231323	0.0148079	0.703834	0.690514	0.883604
ENSG00000155849-chr7:36397345:G:T	-0.00067665	-0.00018282	-0.000162808	rs1419985	0.0253926	0.0222012	0.0140905	0.70371	0.689879	0.885091
ENSG00000155849-chr7:36397826:G:A	0.000647773	0.00018534	0.000163951	rs12532947	0.0270337	0.0231586	0.0148281	0.701996	0.690134	0.883066
ENSG00000155849-chr7:36398062:G:A	0.00977007	0.00380898	0.0033115	rs197361	0.0489517	0.036158	0.0252706	0.638602	0.668954	0.842383
ENSG00000155849-chr7:36398220:A:G	-0.00330131	-0.000971611	-0.000857035	rs16879369	0.028448	0.024073	0.015529	0.675129	0.684575	0.87409
ENSG00000155849-chr7:36398414:C:T	-0.00510064	-0.00204249	-0.00177513	rs73102283	0.0486535	0.0356535	0.0249449	0.66685	0.678719	0.855122
ENSG00000155849-chr7:36398865:A:G	-0.000675457	-0.000182357	-0.000162412	rs7791953	0.0253722	0.0221893	0.0140813	0.70375	0.689878	0.885121
ENSG00000155849-chr7:36399100:C:G	-0.00329545	-0.000969465	-0.000855178	rs3735400	0.0284314	0.0240631	0.0155213	0.675187	0.684588	0.874126
ENSG00000155849-chr7:36400236:G:C	0.00968611	0.00377708	0.00328376	rs197363	0.0489092	0.0361259	0.0252462	0.639129	0.669138	0.842643
ENSG00000155849-chr7:36400412:T:G	0.00616814	0.00131095	0.00121725	rs3779229	0.0219804	0.0206802	0.0128873	0.632812	0.68062	0.875403
ENSG00000155849-chr7:36400441:C:T	-0.00507783	-0.00121256	-0.00110015	rs197364	0.023619	0.0214553	0.0134924	0.651781	0.681537	0.875611
ENSG00000155849-chr7:36400913:A:G	-0.00500327	-0.00119451	-0.00108381	rs197365	0.0235876	0.0214285	0.0134731	0.652772	0.681651	0.875874
ENSG00000155849-chr7:36401486:A:G	0.000620651	0.000177312	0.000156875	rs60432019	0.0269851	0.0231299	0.014806	0.702319	0.690188	0.883198
ENSG00000155849-chr7:36402490:T:C	-0.00524869	-0.00210553	-0.00182988	rs10251120	0.0489444	0.0358226	0.0250859	0.666141	0.678404	0.854651
ENSG00000155849-chr7:36402504:G:A	0.00678352	0.00237875	0.002074	rs10235765	0.0382321	0.0299056	0.0201464	0.649637	0.676049	0.855471
ENSG00000155849-chr7:36402603:C:T	0.0138504	0.00532719	0.0046321	rs77403743	0.0508376	0.037723	0.0264126	0.61114	0.659782	0.828862
ENSG00000155849-chr7:36403149:G:T	-0.00131389	-0.000361907	-0.000321522	rs7780599	0.025976	0.0225541	0.0143605	0.696378	0.688651	0.882622
ENSG00000155849-chr7:36403861:G:A	0.0056459	0.00137377	0.00124234	rs10240378	0.024216	0.0218666	0.0137976	0.644724	0.680609	0.873017
ENSG00000155849-chr7:36403873:T:C	0.00387461	0.000909095	0.000827481	rs28615384	0.0228757	0.0209016	0.0130857	0.667551	0.683401	0.88017
ENSG00000155849-chr7:36403895:A:G	0.00561214	0.00136395	0.00123371	rs10269543	0.0241782	0.0218407	0.0137784	0.645135	0.680665	0.873175
ENSG00000155849-chr7:36403908:G:A	0.00122507	0.00034863	0.000308575	rs141911600	0.0269193	0.0231018	0.0147832	0.696407	0.688916	0.881658
ENSG00000155849-chr7:36404126:G:A	0.00596641	0.00145342	0.00131408	rs6952338	0.0243675	0.0219961	0.0138911	0.640502	0.680114	0.871835
ENSG00000155849-chr7:36404658:T:C	-0.00583455	-0.00233554	-0.00202982	rs73106313	0.0490426	0.0359054	0.0251487	0.662962	0.677227	0.853158
ENSG00000155849-chr7:36405313:A:G	-0.00350147	-0.000876934	-0.000789403	rs197366	0.0240898	0.0215691	0.0135958	0.672589	0.684155	0.879293
ENSG00000155849-chr7:36405431:G:A	0.00569423	0.00137838	0.00124759	rs28501370	0.0241278	0.021823	0.0137635	0.643918	0.680557	0.873016
ENSG00000155849-chr7:36405726:A:G	0.0056883	0.00137653	0.00124598	rs1362269	0.0241192	0.0218173	0.0137593	0.643987	0.680567	0.873047
ENSG00000155849-chr7:36405980:T:A	0.00596918	0.00145108	0.00131242	rs1362270	0.0243253	0.0219726	0.013873	0.640391	0.680121	0.871893
ENSG00000155849-chr7:36406010:A:G	-0.00583195	-0.00233442	-0.00202885	rs73106319	0.0490372	0.0359023	0.0251461	0.662974	0.677233	0.853167
ENSG00000155849-chr7:36406246:A:C	0.0103377	0.00322385	0.0028288	rs61737563	0.0341308	0.0281166	0.018579	0.607563	0.669293	0.846389
ENSG00000155849-chr7:36406247:G:A	0.00116529	0.000244527	0.000227782	rs197367	0.0204664	0.0193466	0.0119309	0.705418	0.686879	0.891122
ENSG00000155849-chr7:36406512:A:G	-0.00159153	-0.000463077	-0.000408929	rs3735398	0.0276724	0.0235494	0.0151294	0.692195	0.688175	0.879741
ENSG00000155849-chr7:36406903:A:G	-0.00192969	-0.000561195	-0.000495598	rs55891665	0.0277134	0.0235838	0.015155	0.688867	0.687464	0.878769
ENSG00000155849-chr7:36407107:G:A	-0.00262102	-0.00076445	-0.000674899	rs62445297	0.0279572	0.0237533	0.0152839	0.681952	0.686013	0.876571
ENSG00000155849-chr7:36407678:A:G	-0.000570109	-0.000153484	-0.000136746	rs10227127	0.0252923	0.0221413	0.0140446	0.704971	0.690079	0.885505
ENSG00000155849-chr7:36407991:T:C	0.00459488	0.000991171	0.000917504	rs3801315	0.021653	0.0202786	0.0126082	0.656674	0.682275	0.880327
ENSG00000155849-chr7:36408630:A:C	0.00170857	0.000486192	0.000430335	rs76607948	0.0269849	0.023153	0.0148217	0.691516	0.687909	0.880266
ENSG00000155849-chr7:36409168:G:A	0.00467409	0.00100961	0.000934291	rs10242474	0.0217003	0.0203148	0.0126345	0.655539	0.68218	0.880028
ENSG00000155849-chr7:36410028:T:C	0.00131867	0.000276987	0.00025796	rs197368	0.020497	0.0193692	0.0119474	0.703285	0.68665	0.8907
ENSG00000155849-chr7:36410998:G:A	-0.024764	-0.0107528	-0.00933997	rs113329122	0.0802029	0.0549552	0.0407862	0.587816	0.640028	0.798961
ENSG00000155849-chr7:36411568:T:A	-0.00400472	-0.00159446	-0.00138584	rs73106326	0.0474473	0.0349356	0.0243501	0.672471	0.680988	0.858273
ENSG00000155849-chr7:36411751:T:C	0.0047745	0.00103248	0.000955208	rs3801314	0.0217519	0.0203562	0.0126645	0.654091	0.682059	0.879664
ENSG00000155849-chr7:36412548:G:A	0.00198499	0.000564345	0.000499558	rs144544373	0.0270056	0.0231745	0.0148374	0.688715	0.687334	0.879486
ENSG00000155849-chr7:36412852:C:T	0.00221689	0.000632287	0.000559508	rs76931069	0.0271495	0.0232671	0.0149082	0.686292	0.686856	0.878671
ENSG00000155849-chr7:36414384:G:A	0.0136506	0.00524847	0.0045637	rs78311589	0.050639	0.0375847	0.026306	0.612363	0.660236	0.829568
ENSG00000155849-chr7:36414390:C:A	0.00439909	0.00104849	0.000951641	rs3801311	0.0233438	0.0212218	0.0133233	0.660763	0.682591	0.877966
ENSG00000155849-chr7:36414651:C:T	0.0136886	0.00525355	0.00456826	rs78152932	0.0504829	0.0375069	0.0262373	0.611776	0.66014	0.829436
ENSG00000155849-chr7:36414652:G:A	-0.00576047	-0.00167496	-0.00147912	rs3801310	0.02898	0.0245835	0.0158999	0.649589	0.679518	0.866301
ENSG00000155849-chr7:36415868:T:C	-0.00188433	-0.000548711	-0.000484511	rs10224902	0.0277476	0.0236021	0.0151694	0.689292	0.687559	0.878852
ENSG00000155849-chr7:36416051:C:T	0.0136077	0.00521904	0.00453832	rs117870899	0.0503506	0.0374231	0.0261703	0.612179	0.660322	0.829723
ENSG00000155849-chr7:36416135:C:T	-0.00602522	-0.00242381	-0.00210642	rs111417534	0.0497443	0.0363062	0.0254851	0.662207	0.676808	0.852448
ENSG00000155849-chr7:36416387:G:T	0.00502644	0.00147391	0.00130053	rs56240645	0.0289475	0.0244905	0.0158381	0.657553	0.680986	0.868539
ENSG00000155849-chr7:36417261:A:G	0.00964022	0.00298978	0.00262468	rs78667831	0.0334807	0.0276387	0.018222	0.613986	0.670847	0.849356
ENSG00000155849-chr7:36417412:A:G	0.0135703	0.00520321	0.00452458	rs78520972	0.0502913	0.0373853	0.0261402	0.612369	0.660406	0.829856
ENSG00000155849-chr7:36418676:T:C	-0.000772339	-0.00022206	-0.000196333	rs17291859	0.027195	0.0232542	0.014902	0.700597	0.689882	0.882534
ENSG00000155849-chr7:36418945:C:G	-0.00464465	-0.00132744	-0.00117436	rs34029104	0.0279497	0.0238855	0.0153702	0.660936	0.681867	0.870824
ENSG00000155849-chr7:36419219:G:A	0.00167999	0.000401474	0.000364241	rs17170590	0.0227237	0.0206702	0.012923	0.695562	0.687199	0.886247
ENSG00000155849-chr7:36419467:G:A	-0.00402014	-0.00114633	-0.00101439	rs17213431	0.0276482	0.0236608	0.0152019	0.66753	0.683144	0.872998
ENSG00000155849-chr7:36420858:T:A	0.00472075	0.00138104	0.00121886	rs56385393	0.0287431	0.0243461	0.015729	0.660651	0.681629	0.869672
ENSG00000155849-chr7:36421149:C:T	-0.00265012	-0.000733455	-0.000651236	rs7782071	0.0263549	0.0228258	0.014565	0.68209	0.685942	0.878487
ENSG00000155849-chr7:36421404:G:C	0.00161738	0.000386386	0.000350572	rs10480140	0.0227084	0.0206589	0.0129147	0.696345	0.687309	0.886433
ENSG00000155849-chr7:36421731:C:G	-0.00103461	-0.000297234	-0.000262819	rs3815483	0.0271934	0.0232575	0.0149042	0.698032	0.689331	0.881832
ENSG00000155849-chr7:36421833:T:C	0.00904353	0.00278854	0.00244922	rs79624523	0.03289	0.0272152	0.0179036	0.619437	0.672181	0.851898
ENSG00000155849-chr7:36422532:G:A	-0.00953419	-0.0034686	-0.00302025	rs6954831	0.0425888	0.0326248	0.0223125	0.632352	0.669635	0.844872
ENSG00000155849-chr7:36422596:G:A	0.00155889	0.000372233	0.00033776	rs2302526	0.0226908	0.0206466	0.0129055	0.69708	0.687411	0.886612
ENSG00000155849-chr7:36423033:A:G	0.00130238	0.000310634	0.000281922	rs10480141	0.0226369	0.0206067	0.012876	0.700275	0.687867	0.887356
ENSG00000155849-chr7:36423726:A:G	-1.6321e-05	-3.29929e-06	-3.10089e-06	rs2302527	0.0198783	0.018992	0.0116681	0.722372	0.688256	0.894768
ENSG00000155849-chr7:36424851:A:G	0.0133969	0.00512901	0.0044602	rs76059227	0.0499996	0.0372013	0.025993	0.613222	0.660795	0.830472
ENSG00000155849-chr7:36424927:G:C	-3.76111e-05	-7.59603e-06	-7.14089e-06	rs3213722	0.0198657	0.0189848	0.0116627	0.722115	0.688208	0.894739
ENSG00000155849-chr7:36425541:G:A	0.00146373	0.000349218	0.000316923	rs28521875	0.0226621	0.0206265	0.0128906	0.698277	0.687577	0.886902
ENSG00000155849-chr7:36425961:T:C	-5.49464e-05	-1.10879e-05	-1.04257e-05	rs6957214	0.0198544	0.0189784	0.011658	0.721909	0.688168	0.894717
ENSG00000155849-chr7:36426105:A:G	0.0131551	0.00502905	0.00437342	rs74625879	0.0496578	0.03698	0.0258176	0.614535	0.66134	0.83133
ENSG00000155849-chr7:36426434:T:C	-7.33358e-05	-1.47897e-05	-1.39085e-05	rs2041632	0.0198461	0.0189737	0.0116545	0.721679	0.688129	0.894688
ENSG00000155849-chr7:36427046:C:A	0.00420336	0.00122439	0.00108109	rs3815484	0.028401	0.0241074	0.0155482	0.665902	0.682715	0.871572
ENSG00000155849-chr7:36427060:T:G	0.00120733	0.000287657	0.000261117	rs3815485	0.0226059	0.0205859	0.0128605	0.701473	0.688032	0.887648
ENSG00000155849-chr7:36427405:C:T	0.00518039	0.00187709	0.00163474	rs76574253	0.0395831	0.0305483	0.020698	0.662858	0.679368	0.859248
ENSG00000155849-chr7:36427415:C:A	0.00334493	0.00120516	0.00104976	rs79625389	0.0383952	0.0297829	0.0200891	0.675393	0.683407	0.864969
ENSG00000155849-chr7:36427427:T:C	-0.00513967	-0.00209605	-0.00182135	rs115932732	0.0509033	0.0369104	0.0260084	0.667326	0.678492	0.854245
ENSG00000155849-chr7:36427509:G:A	0.00223848	0.00058957	0.00052681	rs10236965	0.0249499	0.0219893	0.0139242	0.687193	0.686654	0.881506
ENSG00000155849-chr7:36427650:G:A	0.00420133	0.00122379	0.00108055	rs78002584	0.0283998	0.0241066	0.0155475	0.665922	0.68272	0.871579
ENSG00000155849-chr7:36427832:A:G	-0.00110971	-0.000229125	-0.000214245	rs6462674	0.0202264	0.0192073	0.0118273	0.706618	0.686783	0.891649
ENSG00000155849-chr7:36428548:C:A	-0.00458654	-0.0013113	-0.00116003	rs74845888	0.0279383	0.0238739	0.0153618	0.661562	0.681984	0.871007
ENSG00000155849-chr7:36428930:A:C	-0.000276067	-5.59003e-05	-5.25171e-05	rs7795431	0.0199045	0.0190079	0.0116799	0.718746	0.687855	0.89413
ENSG00000155849-chr7:36429290:G:A	-0.000876602	-0.000254125	-0.000224493	rs10281831	0.0274673	0.0234144	0.0150261	0.6993	0.689676	0.881921
ENSG00000155849-chr7:36429845:A:T	0.00857336	0.00263107	0.00231186	rs77847513	0.0324265	0.0268852	0.0176551	0.623768	0.673228	0.853886
ENSG00000155849-chr7:36429895:A:G	0.00420336	0.00122439	0.00108109	rs74988687	0.028401	0.0241074	0.0155482	0.665902	0.682715	0.871572
ENSG00000155849-chr7:36429991:G:A	-0.000250852	-5.09032e-05	-4.77973e-05	rs3801309	0.0199334	0.0190243	0.011692	0.719017	0.687925	0.894142
ENSG00000155849-chr7:36430229:G:A	-0.00558936	-0.00223864	-0.0019456	rs3801308	0.0489587	0.0358464	0.025102	0.664285	0.677724	0.853801
ENSG00000155849-chr7:36431306:T:C	0.00421899	0.00123036	0.00108623	rs7789266	0.0284452	0.024134	0.0155688	0.665759	0.68268	0.871475
ENSG00000155849-chr7:36432114:C:G	0.00160231	0.000383242	0.000347647	rs12667536	0.0227293	0.0206705	0.0129235	0.696505	0.687345	0.88644
ENSG00000155849-chr7:36432844:A:G	-0.00176943	-0.000513555	-0.000453618	rs10265169	0.0276195	0.0235239	0.0151091	0.690493	0.6878	0.87932
ENSG00000155849-chr7:36432854:A:G	-0.00121361	-0.000348085	-0.000307836	rs35593232	0.0271609	0.0232422	0.014892	0.696302	0.688953	0.881389
ENSG00000155849-chr7:36432976:T:C	0.01319	0.00504137	0.00438415	rs79630290	0.049666	0.0369897	0.025824	0.614272	0.66126	0.831209
ENSG00000155849-chr7:36433069:C:G	-0.00647115	-0.00261447	-0.00227202	rs73106348	0.0505602	0.036784	0.0258835	0.660129	0.675877	0.851077
ENSG00000155849-chr7:36433984:C:T	0.00172822	0.000414788	0.000376035	rs1548813	0.0228151	0.0207252	0.0129645	0.694874	0.687142	0.885982
ENSG00000155849-chr7:36434457:G:A	0.00176481	0.000463354	0.00041421	rs2052195	0.0247868	0.0218747	0.0138382	0.692593	0.68757	0.883012
ENSG00000155849-chr7:36434774:G:A	0.001765	0.000424026	0.000384345	rs1972572	0.0228397	0.020741	0.0129763	0.694399	0.687082	0.885849
ENSG00000155849-chr7:36435026:T:C	0.00178248	0.00042844	0.000388313	rs28786166	0.0228522	0.020749	0.0129823	0.694173	0.687054	0.885784
ENSG00000155849-chr7:36435118:T:C	-0.00183895	-0.000418452	-0.00038312	rs36028345	0.021848	0.0201688	0.0125447	0.694536	0.686555	0.887206
ENSG00000155849-chr7:36435271:G:A	0.0129468	0.00494074	0.00429678	rs116905257	0.0493174	0.0367647	0.0256455	0.615592	0.661809	0.832073
ENSG00000155849-chr7:36436013:G:A	-0.00506297	-0.00146748	-0.00129635	rs79610161	0.0285719	0.0242797	0.0156726	0.656849	0.68096	0.868859
ENSG00000155849-chr7:36436203:G:A	-0.000192059	-3.93603e-05	-3.68699e-05	rs28825163	0.0200701	0.0191021	0.0117499	0.719464	0.688155	0.894065
ENSG00000155849-chr7:36437624:G:T	-0.00658009	-0.00266021	-0.00231175	rs73106361	0.050714	0.0368755	0.0259595	0.659605	0.675652	0.850757
ENSG00000155849-chr7:36437709:A:G	0.00188729	0.000455372	0.000412449	rs60725505	0.0229445	0.0208071	0.0130259	0.692804	0.68689	0.885369
ENSG00000155849-chr7:36437778:T:A	0.000246341	6.0481e-05	5.46198e-05	rs35331897	0.0231412	0.0208819	0.0130855	0.71202	0.690094	0.889319
ENSG00000155849-chr7:36438203:T:G	0.00833204	0.00257295	0.00225972	rs79218431	0.0325489	0.026916	0.0176874	0.626736	0.673671	0.854594
ENSG00000155849-chr7:36439068:G:A	0.00842874	0.0026087	0.00229071	rs75829944	0.0326982	0.027013	0.0177621	0.625962	0.673442	0.854145
ENSG00000155849-chr7:36439609:G:A	-0.0053135	-0.00154995	-0.00136831	rs9648429	0.028891	0.024486	0.0158306	0.654411	0.680417	0.867748
ENSG00000155849-chr7:36439811:G:T	-0.000210081	-4.32798e-05	-4.04906e-05	rs6951673	0.0201444	0.0191448	0.0117817	0.719029	0.688195	0.893907
ENSG00000155849-chr7:36440029:C:A	0.00840184	0.00260242	0.00228505	rs78978094	0.0327161	0.0270188	0.0177677	0.626297	0.673491	0.85422
ENSG00000155849-chr7:36440758:A:G	-0.00538816	-0.00157457	-0.0013898	rs71537985	0.0289845	0.0245467	0.015877	0.653689	0.680255	0.867419
ENSG00000155849-chr7:36441201:T:C	-0.00654545	-0.00264623	-0.00229961	rs3801307	0.050692	0.0368614	0.025948	0.659784	0.675723	0.850851
ENSG00000155849-chr7:36441202:G:A	-0.00648627	-0.00262251	-0.00227899	rs73106364	0.0506616	0.0368411	0.0259318	0.660095	0.675843	0.851009
ENSG00000155849-chr7:36441238:C:T	-0.00293907	-0.000811551	-0.000720774	rs3801306	0.0263622	0.0228458	0.0145789	0.67899	0.685357	0.877676
ENSG00000155849-chr7:36441267:C:T	0.00183148	0.000480012	0.000429207	rs3801305	0.0247546	0.0218585	0.0138256	0.691876	0.687431	0.882877
ENSG00000155849-chr7:36441873:G:A	-0.000189304	-3.91299e-05	-3.6579e-05	rs12535394	0.0201916	0.0191718	0.0118017	0.719189	0.688274	0.893881
ENSG00000155849-chr7:36442051:C:T	0.0020806	0.000504537	0.000456587	rs6966174	0.023078	0.0208934	0.0130905	0.69033	0.686572	0.884657
ENSG00000155849-chr7:36442614:T:A	0.0131508	0.0050261	0.00437088	rs187562276	0.0496291	0.0369638	0.0258041	0.614519	0.661349	0.831347
ENSG00000155849-chr7:36442832:G:A	0.00209711	0.000508996	0.000460553	rs62445314	0.023099	0.0209064	0.0131003	0.690112	0.686548	0.884582
ENSG00000155849-chr7:36443194:A:G	-0.00555967	-0.00163176	-0.00143966	rs2052196	0.0292085	0.0246917	0.0159881	0.65205	0.679879	0.866653
ENSG00000155849-chr7:36443215:G:C	0.013064	0.0049936	0.00434261	rs117637495	0.0495727	0.0369202	0.0257717	0.615109	0.661547	0.831652
ENSG00000155849-chr7:36443274:T:A	0.0130627	0.0049934	0.00434243	rs79020852	0.0495777	0.0369227	0.0257739	0.615129	0.661551	0.831656
ENSG00000155849-chr7:36443604:T:C	0.00213921	0.000520043	0.000470421	rs2286961	0.0231389	0.0209316	0.0131192	0.689568	0.686481	0.88441
ENSG00000155849-chr7:36445034:C:G	0.013101	0.00501438	0.00436057	rs80013962	0.0497348	0.0370131	0.0258489	0.615101	0.661468	0.831515
ENSG00000155849-chr7:36445036:G:A	0.0132518	0.00507684	0.0044148	rs76184367	0.04995	0.0371522	0.0259591	0.614287	0.661128	0.830981
ENSG00000155849-chr7:36445876:T:C	0.00072669	0.000152588	0.000142118	rs6462676	0.0204405	0.0193211	0.0119125	0.71138	0.687588	0.892219
ENSG00000155849-chr7:36446251:T:C	0.000370319	0.000105834	9.36318e-05	rs78241966	0.0269843	0.0231273	0.0148041	0.704777	0.690714	0.883866
ENSG00000155849-chr7:36446993:G:A	0.00224977	0.000549497	0.000496672	rs10275489	0.0232555	0.0210048	0.0131743	0.688137	0.686307	0.88394
ENSG00000155849-chr7:36447600:A:T	0.0132002	0.00506584	0.0044051	rs183891724	0.050084	0.0372164	0.0260168	0.614932	0.661253	0.831155
ENSG00000155849-chr7:36448023:C:A	0.00471665	0.00141312	0.00124441	rs2110240	0.02958	0.0248241	0.016104	0.661245	0.681542	0.868752
ENSG00000155849-chr7:36448692:T:C	0.000938237	0.000268215	0.000237284	rs9639730	0.0270291	0.0231601	0.0148289	0.699144	0.689524	0.882294
ENSG00000155849-chr7:36448804:T:C	-0.00591091	-0.00175443	-0.00154623	rs12701501	0.029763	0.0250435	0.0162588	0.648851	0.679087	0.864985
ENSG00000155849-chr7:36448918:C:T	0.00010218	2.91651e-05	2.5806e-05	rs10261405	0.0269388	0.0230995	0.0147827	0.707466	0.691274	0.884634
ENSG00000155849-chr7:36449868:A:G	0.00726772	0.00426084	0.0037981	rs3801304	0.0304907	0.0172385	0.0146529	0.64793	0.633496	0.827489
ENSG00000155849-chr7:36450253:T:C	0.00301136	0.00196213	0.00170859	rs80033801	0.0389267	0.0164707	0.013706	0.687024	0.675825	0.864676
ENSG00000155849-chr7:36450989:G:T	0.000470899	0.000238538	0.000248965	rs3801303	0.0181863	0.00786999	0.00550802	0.726105	0.69412	0.909023
ENSG00000155849-chr7:36451865:C:T	-0.0027989	-0.00241731	-0.00146753	rs139375236	0.0672126	0.0372657	0.0312079	0.682238	0.675347	0.854124
ENSG00000155849-chr7:36452202:G:A	-3.34872e-05	0.000874572	-0.000216709	rs17170593	0.0235716	0.0112609	0.00836808	0.712281	0.679314	0.899199
ENSG00000155849-chr7:36452436:G:A	0.00287947	0.00229101	0.00132911	rs3801302	0.0218021	0.0112581	0.00834722	0.694791	0.646321	0.872697
ENSG00000155849-chr7:36452603:C:T	-0.000151293	0.000803093	-0.000348313	rs2052197	0.0235859	0.0112403	0.00842513	0.711406	0.68018	0.896978
ENSG00000155849-chr7:36453000:C:T	0.0147567	0.00842676	0.00781424	rs79021133	0.0397552	0.0238627	0.0215621	0.58788	0.58581	0.764576
ENSG00000155849-chr7:36453047:G:A	-0.0169919	-0.0120214	-0.0087544	rs3801301	0.0595172	0.0371122	0.0287968	0.61575	0.595454	0.778612
ENSG00000155849-chr7:36453789:G:A	0.0137666	0.002089	0.00551296	rs117648797	0.0480424	0.0233033	0.0227238	0.608441	0.677598	0.820086
ENSG00000155849-chr7:36453941:A:G	0.0139428	0.00248804	0.00565933	rs75738269	0.0482476	0.0234661	0.0229079	0.608054	0.67383	0.81832
ENSG00000155849-chr7:36454729:C:T	-0.00991452	0.00641993	-0.00502454	rs7798098	0.0361269	0.0228053	0.0198406	0.599746	0.591861	0.812918
ENSG00000155849-chr7:36454813:G:A	-0.00902974	0.00842513	-0.00502187	rs13221744	0.0347955	0.0253231	0.0199618	0.59994	0.567311	0.807275
ENSG00000155849-chr7:36454815:G:A	-0.000517582	-0.010729	0.000577538	rs117908551	0.0306139	0.0297862	0.016734	0.679531	0.556536	0.842536
ENSG00000155849-chr7:36454956:T:G	-0.000135133	0.000849422	-0.000232148	rs10243181	0.0236283	0.0111734	0.00835853	0.711126	0.679783	0.899167
ENSG00000155849-chr7:36455695:A:G	0.00342467	0.0033288	0.00164453	rs1362271	0.0227816	0.0129465	0.00911103	0.689701	0.623997	0.859446
ENSG00000155849-chr7:36455749:C:T	0.00342328	0.00332877	0.00164434	rs1362272	0.0227834	0.0129466	0.00911129	0.689719	0.624001	0.85945
ENSG00000155849-chr7:36455883:T:C	-0.013991	-0.00830134	-0.00688998	rs73108331	0.0553296	0.0311388	0.0260266	0.628994	0.62315	0.802621
ENSG00000155849-chr7:36456159:A:G	-0.000213264	-0.0106921	0.000647925	rs12537110	0.0305929	0.0297572	0.0167528	0.676809	0.55686	0.843404
ENSG00000155849-chr7:36456377:TA:T	0.000615722	0.000584452	0.000370537	rs35363978	0.029923	0.00904992	0.00714515	0.709752	0.698122	0.90122
ENSG00000155849-chr7:36456395:C:T	-0.00023656	-4.31555e-05	-0.000150884	rs79195888	0.0342164	0.0132274	0.0103907	0.70355	0.703842	0.892255
ENSG00000155849-chr7:36456812:TTGTC:T	-0.00970451	0.0101312	-0.00722489	rs72168088	0.0676076	0.0286323	0.0272783	0.639679	0.563557	0.790569
ENSG00000155849-chr7:36457732:C:T	0.00748064	0.00432184	0.00385626	rs74513949	0.0309557	0.0173744	0.0147989	0.646322	0.633135	0.826614
ENSG00000155849-chr7:36457831:C:T	0.0139216	0.00211067	0.0055773	rs77474989	0.0485026	0.0234118	0.0229111	0.608072	0.67739	0.819535
ENSG00000155849-chr7:36457832:G:A	0.0124592	0.00633173	0.00638023	rs77130657	0.0371385	0.0209922	0.0195447	0.604446	0.611177	0.789038
ENSG00000155849-chr7:36458198:G:A	-0.00133923	0.00824149	-0.000209951	rs6957833	0.0237805	0.0198243	0.0103639	0.656572	0.523037	0.840771
ENSG00000155849-chr7:36458494:G:C	-0.00161559	-0.00141153	-0.000846729	rs73108334	0.0548384	0.0263082	0.0242409	0.687886	0.680773	0.863424
ENSG00000155849-chr7:36458756:G:A	0.00365335	0.00344717	0.00178617	rs2392436	0.0231023	0.0131658	0.0093644	0.686909	0.622436	0.856228
ENSG00000155849-chr7:36459030:G:T	0.0075175	0.00433452	0.00386952	rs1362273	0.0310341	0.0174008	0.0148285	0.646046	0.633033	0.826404
ENSG00000155849-chr7:36459201:G:A	0.000693202	0.000601045	0.00036322	rs1362274	0.0601327	0.0309934	0.0272242	0.688753	0.68551	0.863542
ENSG00000155849-chr7:36459818:G:A	0.00325121	0.00241878	0.00148754	rs17170598	0.0223188	0.0115213	0.00867121	0.689921	0.64482	0.869039
ENSG00000155849-chr7:36460046:G:A	0.0121799	0.00625157	0.00629005	rs74319757	0.0369644	0.0208801	0.0194226	0.607166	0.612075	0.790501
ENSG00000155849-chr7:36460312:G:A	0.00120025	-0.0099037	0.000806019	rs10227096	0.0301315	0.0286617	0.0161226	0.665368	0.564027	0.849449
ENSG00000155849-chr7:36460798:A:C	0.00184011	0.000269209	0.000291165	rs7801636	0.0186841	0.00796697	0.00559777	0.704047	0.695643	0.908602
ENSG00000155849-chr7:36460808:T:C	0.00183415	0.00026903	0.00029083	rs7784882	0.018685	0.00796693	0.00559772	0.704137	0.695643	0.908606
ENSG00000155849-chr7:36460833:G:A	-0.0177762	-0.0123552	-0.00906269	rs73108341	0.0612526	0.0377216	0.0294461	0.613244	0.59377	0.77613
ENSG00000155849-chr7:36460842:T:G	-0.00955644	0.00765419	-0.0050203	rs7784898	0.0352689	0.024097	0.0197259	0.59746	0.574958	0.808775
ENSG00000155849-chr7:36460880:AG:A	-0.00813229	0.0105839	-0.00626923	rs10715204	0.0646994	0.0282779	0.0253724	0.643531	0.554363	0.796052
ENSG00000155849-chr7:36460935:G:T	-0.0109323	0.0121262	-0.00819495	rs34532328	0.0715482	0.0310272	0.0287024	0.631966	0.544058	0.775328
ENSG00000155849-chr7:36462241:G:A	0.00129628	-0.0082935	0.000942472	rs12532567	0.0293567	0.0259473	0.0155419	0.668939	0.578436	0.858758
ENSG00000155849-chr7:36462376:A:AT	0.0184588	0.0111312	0.0102956	NA	0.0744012	0.0484766	0.0327516	0.622561	0.625261	0.773912
ENSG00000155849-chr7:36462580:T:G	-0.0159163	-0.00968844	-0.00786178	rs73108343	0.0591444	0.0338507	0.0279857	0.621816	0.614231	0.792898
ENSG00000155849-chr7:36462690:G:T	0.0124837	0.00648326	0.0065989	rs58282110	0.0375099	0.0212375	0.0199168	0.6054	0.609136	0.785943
ENSG00000155849-chr7:36463014:G:T	-0.000162941	-0.000235558	-7.77643e-05	rs11763746	0.0349515	0.0138702	0.0109026	0.703591	0.699328	0.891064
ENSG00000155849-chr7:36463093:A:C	0.00116966	0.00194983	-2.08883e-05	rs68005638	0.0246839	0.0126906	0.0089536	0.707387	0.658489	0.892247
ENSG00000155849-chr7:36463219:T:G	-0.000891268	-0.000777829	-0.000467078	rs11767352	0.0551841	0.0266256	0.0244372	0.689855	0.685409	0.866037
ENSG00000155849-chr7:36463514:G:T	-0.00814594	-0.008092	-0.0013865	rs76729494	0.039211	0.027459	0.0170701	0.643624	0.604031	0.840336
ENSG00000155849-chr7:36463536:T:G	0.00161585	0.00298853	0.000241798	rs62445315	0.0254605	0.0143914	0.00951924	0.703879	0.639831	0.881677
ENSG00000155849-chr7:36463836:G:A	0.00115767	-0.0106044	0.00121766	rs10240120	0.0311288	0.0297399	0.0172727	0.664665	0.557913	0.84888
ENSG00000155849-chr7:36464003:G:A	-0.0105564	0.00499085	-0.00481064	rs35545110	0.0353593	0.0203032	0.0187252	0.59391	0.606675	0.817111
ENSG00000155849-chr7:36464291:A:G	0.00688416	-0.00155178	0.00439541	rs17293114	0.0267865	0.0136131	0.016601	0.627111	0.645115	0.827956
ENSG00000155849-chr7:36464322:C:T	-0.00232136	0.000393137	-0.00130456	rs1990506	0.024371	0.0111064	0.00953634	0.687815	0.682977	0.880575
ENSG00000155849-chr7:36464341:C:CTG	-0.000275897	0.000461994	-0.000232769	rs3999899	0.0300603	0.00901463	0.00725207	0.707573	0.697689	0.906273
ENSG00000155849-chr7:36464461:T:C	0.000862492	-0.00862253	0.00120425	rs17170599	0.029784	0.0261426	0.0159768	0.672472	0.573122	0.858787
ENSG00000155849-chr7:36464572:T:C	0.0164477	0.00297176	0.00659869	rs118135252	0.0531511	0.0250799	0.0250193	0.597198	0.669298	0.808914
ENSG00000155849-chr7:36464697:A:T	-0.00539076	-0.00472549	-0.00282601	rs73108348	0.0566948	0.0276052	0.0252514	0.675249	0.652755	0.845085
ENSG00000155849-chr7:36464847:TA:T	-0.00148409	-0.000899348	-0.00085728	NA	0.0373436	0.0222766	0.0108801	0.693325	0.692116	0.874449
ENSG00000155849-chr7:36466659:G:A	0.00191335	-0.00893952	0.00179378	rs17170600	0.0308634	0.0268495	0.0175583	0.662302	0.571001	0.852235
ENSG00000155849-chr7:36466755:G:A	0.000632521	-0.0089668	0.0014758	rs117573342	0.0304434	0.0267734	0.0172238	0.674154	0.570522	0.856
ENSG00000155849-chr7:36466808:T:TTC	0.000235842	0.000205349	0.00012358	NA	0.0565175	0.0278036	0.0251897	0.691183	0.68902	0.867514
ENSG00000155849-chr7:36466903:T:G	0.0005495	-0.00897503	0.00145518	rs146774757	0.0304446	0.026779	0.0172111	0.674901	0.570454	0.856216
ENSG00000155849-chr7:36467017:G:A	0.0152976	0.00234248	0.00612045	rs140633400	0.0517773	0.0245133	0.0242787	0.603219	0.675058	0.814299
ENSG00000155849-chr7:36467336:G:C	-0.0027989	-0.00241731	-0.00146753	rs150237117	0.0672126	0.0372657	0.0312079	0.682238	0.675347	0.854124
ENSG00000155849-chr7:36467606:TCTGTTATGC:T	0.00126545	0.00110144	0.000663081	rs200653924	0.0569906	0.028211	0.0254555	0.688179	0.682845	0.863411
ENSG00000155849-chr7:36467616:C:T	0.0114013	0.00567431	0.00538068	rs143573786	0.0374743	0.0300206	0.0193977	0.611198	0.64492	0.809406
ENSG00000155849-chr7:36467656:C:T	-0.017545	-0.0151516	-0.00919148	rs10256307	0.0851226	0.0499817	0.0406717	0.636835	0.598369	0.790614
ENSG00000155849-chr7:36467689:G:A	-0.00669903	-0.0134802	-0.00267897	rs73108350	0.0485873	0.0288062	0.0156079	0.649327	0.511167	0.780365
ENSG00000155849-chr7:36468076:C:T	-0.0451355	-0.0347722	-0.0240872	rs7789276	0.10801	0.0653937	0.0504615	0.533608	0.478923	0.646847
ENSG00000155849-chr7:36468087:C:T	-0.000924938	0.000664009	-0.000671983	rs139204928	0.0441522	0.0197387	0.0170088	0.692556	0.686367	0.874146
ENSG00000155849-chr7:36468423:T:G	0.0229561	0.0112408	0.0101589	rs78724901	0.0632081	0.0447703	0.0308027	0.573473	0.61961	0.769
ENSG00000155849-chr7:36468637:G:A	0.00182161	0.00281756	0.000388773	rs73108355	0.0259093	0.0141152	0.00959885	0.701474	0.644175	0.880799
ENSG00000155849-chr7:36468942:A:G	0.00642396	0.00266274	0.00376065	rs75214929	0.0497955	0.0226877	0.0205224	0.66887	0.672534	0.839939
ENSG00000155849-chr7:36469032:C:T	-0.0093498	-0.00832859	-0.00493931	rs79332153	0.0505351	0.0285085	0.0199008	0.652818	0.611957	0.809589
ENSG00000155849-chr7:36469162:C:T	-0.0159703	-0.0112539	-0.00869848	rs10280370	0.0683767	0.0380994	0.0306241	0.633162	0.608389	0.786817
ENSG00000155849-chr7:36469259:G:T	-0.0192172	-0.0123482	-0.0106364	rs1990507	0.0670676	0.034581	0.029946	0.610841	0.581822	0.7538
ENSG00000155849-chr7:36469473:G:C	-0.00265367	-0.000212097	-0.00167903	rs10280994	0.0416005	0.0169681	0.0155085	0.686457	0.695943	0.867138
ENSG00000155849-chr7:36469528:G:A	0.000815345	0.00116004	0.000386856	rs79300405	0.0372173	0.0152466	0.0125196	0.699369	0.683984	0.88213
ENSG00000155849-chr7:36470434:G:A	0.000414917	-0.00337769	0.000661277	rs1894831	0.041459	0.0178287	0.0146192	0.69179	0.645542	0.878578
ENSG00000155849-chr7:36471473:A:G	-0.0167286	-0.00681983	-0.0058585	rs62445316	0.0434944	0.0219287	0.018959	0.575915	0.613239	0.795865
ENSG00000155849-chr7:36472164:A:G	-0.0045055	-0.00390986	-0.0023607	rs139955183	0.0617907	0.0323085	0.0281381	0.678089	0.664441	0.849202
ENSG00000155849-chr7:36473755:AGCCTTGGTAAGGCTGCTTGTTC:A	-0.00361652	-0.00316691	-0.00189575	rs563797334	0.055189	0.026508	0.024428	0.68163	0.666524	0.854574
ENSG00000155849-chr7:36473782:AC:A	-0.00361652	-0.00316691	-0.00189575	rs767161922	0.055189	0.026508	0.024428	0.68163	0.666524	0.854574
ENSG00000155849-chr7:36473784:ACCCT:A	-0.00361652	-0.00316691	-0.00189575	rs750331963	0.055189	0.026508	0.024428	0.68163	0.666524	0.854574
ENSG00000155849-chr7:36473789:T:G	-0.00361652	-0.00316691	-0.00189575	rs536584263	0.055189	0.026508	0.024428	0.68163	0.666524	0.854574
ENSG00000155849-chr7:36474008:C:A	-0.00291875	-0.000532466	0.000124186	rs2160000	0.0193416	0.00821922	0.00572672	0.686829	0.687143	0.910544
ENSG00000155849-chr7:36474065:C:G	0.00198802	0.0016221	-0.000181406	rs1014015	0.0218603	0.0105512	0.00736396	0.700832	0.658737	0.902187
ENSG00000155849-chr7:36474400:A:T	0.0131438	0.00250812	0.00504363	rs62445317	0.0419263	0.0205606	0.0194359	0.601267	0.672668	0.820151
ENSG00000155849-chr7:36474403:C:T	0.0131762	0.00251441	0.00505348	rs62445318	0.0419621	0.0205735	0.019453	0.601027	0.672604	0.820017
ENSG00000155849-chr7:36474489:G:T	0.0111624	0.00623655	0.00267051	rs76827509	0.0309684	0.0187051	0.0120996	0.599842	0.597117	0.827451
ENSG00000155849-chr7:36474497:G:A	0.0131235	0.00250431	0.00503604	rs76358136	0.041878	0.020548	0.0194174	0.601345	0.672705	0.820238
ENSG00000155849-chr7:36474645:A:G	0.0130941	0.0024985	0.00502552	rs62445319	0.041824	0.0205321	0.0193947	0.601504	0.672764	0.820367
ENSG00000155849-chr7:36474815:G:A	0.0130408	0.00248888	0.00500945	rs62445320	0.0417453	0.0205082	0.0193625	0.601847	0.672857	0.820574
ENSG00000155849-chr7:36474820:T:C	0.0130284	0.00248654	0.00500509	rs62445321	0.0417202	0.0205013	0.0193526	0.601908	0.672879	0.820626
ENSG00000155849-chr7:36474892:T:G	0.0129955	0.00247992	0.00499363	rs17214815	0.0416686	0.0204849	0.0193293	0.60211	0.672948	0.820772
ENSG00000155849-chr7:36474926:GT:G	0.00575345	0.0010772	0.00354309	rs200448575	0.0476883	0.0201061	0.0191868	0.670148	0.688302	0.84307
ENSG00000155849-chr7:36475265:T:C	0.00356673	0.00102422	0.000473274	rs7808209	0.0197485	0.0088731	0.00623005	0.679982	0.675723	0.900165
ENSG00000155849-chr7:36475301:G:T	0.00234808	-3.92623e-05	-0.00109724	rs11765557	0.0224883	0.0102242	0.00851744	0.684308	0.698603	0.883327
ENSG00000155849-chr7:36475471:C:T	-0.00847489	-0.00750861	-0.00444478	rs16879371	0.0565775	0.0324011	0.0236743	0.661761	0.633563	0.825693
ENSG00000155849-chr7:36475473:G:A	0.0176486	0.00747795	0.00474581	rs62445322	0.0349408	0.0196961	0.0143936	0.52666	0.587011	0.787003
ENSG00000155849-chr7:36475540:T:C	0.0217491	0.020872	0.0112028	rs1419982	0.0701617	0.0446513	0.0293645	0.590109	0.515752	0.71517
ENSG00000155849-chr7:36475663:C:G	0.0039207	0.00168903	0.000902536	rs10247119	0.0203733	0.00978284	0.00701585	0.677843	0.658242	0.886475
ENSG00000155849-chr7:36475735:C:T	-0.0246535	-0.0212249	-0.0129269	rs73334781	0.104114	0.0652848	0.0509629	0.623244	0.584935	0.772789
ENSG00000155849-chr7:36475815:A:T	0.0203539	0.0213236	0.0102862	rs1419983	0.0692005	0.0453509	0.0282912	0.59411	0.512768	0.71931
ENSG00000155849-chr7:36476369:A:G	-0.0178833	-0.00605668	-0.00523447	rs10280219	0.0461001	0.0319747	0.0197579	0.56373	0.649827	0.809885
ENSG00000155849-chr7:36476397:G:T	-0.00153707	0.000678632	-4.18059e-05	rs11977164	0.0187735	0.0082269	0.00562671	0.701266	0.677628	0.910253
ENSG00000155849-chr7:36476604:C:T	0.00328993	0.00185278	0.00186309	rs117484053	0.0470353	0.0231444	0.0186164	0.682759	0.67953	0.858335
ENSG00000155849-chr7:36476619:G:T	-0.00125666	0.000163705	-0.000602462	rs10251437	0.0196166	0.0085797	0.00662027	0.707992	0.690367	0.900085
ENSG00000155849-chr7:36477297:T:A	0.0124598	0.00237721	0.00482753	rs62445324	0.0409711	0.0202531	0.0190168	0.605843	0.673989	0.822988
ENSG00000155849-chr7:36477494:C:T	0.0124001	0.00236299	0.00480415	rs62445325	0.040897	0.0202238	0.0189746	0.606263	0.674151	0.823305
ENSG00000155849-chr7:36478402:C:T	-0.000877501	0.00206527	0.00186733	rs2098273	0.0226067	0.0114877	0.00962125	0.690744	0.655524	0.86193
ENSG00000155849-chr7:36478433:G:C	-0.0165769	-0.00620417	-0.0052168	rs62445327	0.0425269	0.0206295	0.017775	0.573222	0.619845	0.804797
ENSG00000155849-chr7:36478434:G:A	0.0633783	0.0543253	0.0332077	rs146459471	0.149697	0.0929539	0.0739598	0.512475	0.443456	0.619765
ENSG00000155849-chr7:36478552:C:T	-0.0246535	-0.0212249	-0.0129269	rs113705497	0.104114	0.0652848	0.0509629	0.623244	0.584935	0.772789
ENSG00000155849-chr7:36478567:T:C	-0.00346753	-0.00299204	-0.00181971	rs10252978	0.0711774	0.0408211	0.0334567	0.68042	0.673135	0.851414
ENSG00000155849-chr7:36478625:C:T	0.0117911	0.0120686	0.00599784	rs2080135	0.0602482	0.0371542	0.0248274	0.643633	0.591696	0.795932
ENSG00000155849-chr7:36479071:C:A	-0.000192302	-0.00209696	0.000137691	rs2080136	0.048773	0.0242922	0.0195474	0.693528	0.672805	0.871044
ENSG00000155849-chr7:36479309:A:T	-0.00889633	-0.00807601	-0.00463726	rs73108370	0.0588089	0.0344111	0.024866	0.660584	0.631583	0.823971
ENSG00000155849-chr7:36479657:C:T	0.009956	0.00542771	0.00208196	rs57421113	0.0299117	0.017548	0.0113804	0.611745	0.608125	0.841353
ENSG00000155849-chr7:36479806:C:G	0.00166909	-9.002e-05	0.000111363	rs10241820	0.0190172	0.00809364	0.00571535	0.703208	0.696839	0.912663
ENSG00000155849-chr7:36480042:C:T	-0.00137878	0.00124454	0.00134853	rs6954205	0.0218015	0.0102528	0.00848868	0.691253	0.673637	0.876016
ENSG00000155849-chr7:36480280:G:T	0.00187024	-0.00011244	-1.82532e-06	rs10245606	0.0191107	0.00810524	0.00575508	0.699584	0.697109	0.911815
ENSG00000155849-chr7:36480421:T:C	-0.0028929	0.00103544	0.00107809	rs10951473	0.0197104	0.00890091	0.00716086	0.672721	0.674641	0.882666
ENSG00000155849-chr7:36480427:C:T	-0.0246535	-0.0212249	-0.0129269	rs80160528	0.104114	0.0652848	0.0509629	0.623244	0.584935	0.772789
ENSG00000155849-chr7:36480486:G:A	0.0103319	0.00564732	0.00233928	rs76775090	0.030374	0.0178918	0.0117261	0.608586	0.605474	0.836363
ENSG00000155849-chr7:36480489:G:T	-0.00453679	-0.00414988	-0.00236322	rs113986104	0.0526573	0.0291608	0.0216056	0.67768	0.661442	0.849146
ENSG00000155849-chr7:36480505:T:A	0.00987847	0.00552754	0.0022507	rs78550905	0.0299438	0.0176951	0.01157	0.613397	0.606296	0.838322
ENSG00000155849-chr7:36481103:T:C	-0.000797053	0.00116014	0.00135148	rs4723521	0.0217318	0.0101863	0.00847431	0.699972	0.675707	0.87663
ENSG00000155849-chr7:36481198:C:T	0.00192988	-9.70388e-05	3.09094e-05	rs10249462	0.0191577	0.00811251	0.00576536	0.698767	0.697424	0.912428
ENSG00000155849-chr7:36481206:G:T	0.0017806	6.8977e-05	5.92165e-05	rs10249666	0.0191188	0.00811435	0.00576695	0.702311	0.701255	0.913134
ENSG00000155849-chr7:36481893:G:C	-0.0191272	-0.00736255	-0.00647875	rs13438145	0.0460201	0.0225371	0.019933	0.55852	0.607796	0.786489
ENSG00000155849-chr7:36482272:A:C	-0.00276452	0.000599077	0.000804551	rs10951475	0.0193696	0.00843022	0.00655204	0.679214	0.686607	0.891472
ENSG00000155849-chr7:36482331:A:G	-0.00716717	-0.00625976	-0.00375602	rs117161885	0.060623	0.0307747	0.0274201	0.668676	0.642026	0.83545
ENSG00000155849-chr7:36482711:G:A	0.0107315	0.00575347	0.00241754	rs10447654	0.030749	0.018064	0.0118626	0.604369	0.604743	0.834631
ENSG00000155849-chr7:36482795:C:A	0.00341545	0.000971574	0.000934142	rs10447655	0.0271662	0.0129552	0.0101792	0.679107	0.687095	0.882193
ENSG00000155849-chr7:36482847:C:A	-0.00127761	-0.000155301	-0.000695276	rs10254417	0.019988	0.00864637	0.00682249	0.709239	0.69987	0.897306
ENSG00000155849-chr7:36482920:C:T	-0.00113457	0.000978999	0.0012255	rs10447657	0.0201209	0.0089452	0.00752335	0.699443	0.676903	0.880908
ENSG00000155849-chr7:36483047:T:C	0.00203272	-4.77721e-05	0.000137057	rs10273219	0.0192415	0.00813495	0.00581069	0.697595	0.698234	0.911983
ENSG00000155849-chr7:36483091:A:G	-0.00261597	0.000810175	0.000978158	rs35048328	0.0195258	0.00867551	0.00692383	0.679276	0.68075	0.886341
ENSG00000155849-chr7:36483141:T:C	0.00206352	-4.64661e-05	0.000139346	rs10447562	0.0192639	0.00813836	0.00581538	0.697106	0.698293	0.911936
ENSG00000155849-chr7:36483295:A:G	0.00207711	-2.50668e-05	0.000145842	rs10447659	0.0192709	0.00814946	0.00582228	0.697035	0.698897	0.911706
ENSG00000155849-chr7:36483334:G:C	-0.00241361	-0.00210939	-0.001265	rs147038767	0.0551436	0.0265492	0.0244106	0.685419	0.675402	0.859964
ENSG00000155849-chr7:36483344:G:A	0.0116883	0.00242608	0.00498364	rs62445355	0.0403231	0.0202835	0.0192925	0.612861	0.672241	0.820945
ENSG00000155849-chr7:36483466:G:A	0.00205595	-4.66976e-05	0.000138978	rs12536597	0.0192709	0.00813943	0.00581685	0.697211	0.698304	0.911934
ENSG00000155849-chr7:36484062:G:A	-0.00859012	-0.00757121	-0.00450972	rs73102739	0.0567564	0.0325127	0.0237803	0.661313	0.633163	0.825082
ENSG00000155849-chr7:36484223:A:G	7.76695e-05	0.000104022	4.3374e-05	rs62445357	0.0301443	0.00914636	0.00736444	0.711656	0.709245	0.907309
ENSG00000155849-chr7:36484284:C:T	-0.00848751	-0.00768863	-0.00442584	rs73102741	0.0585261	0.0343313	0.0247167	0.662412	0.63552	0.826807
ENSG00000155849-chr7:36484361:T:C	0.00201391	7.18091e-05	9.70765e-05	rs10277806	0.0192971	0.0081683	0.00581511	0.698532	0.7019	0.912286
ENSG00000155849-chr7:36484532:T:C	-0.000422868	0.000927655	0.00108289	rs10278067	0.0215026	0.00986677	0.00785147	0.707839	0.681206	0.883291
ENSG00000155849-chr7:36484543:AGT:A	-0.00327732	0.00152314	-0.00228255	rs199780190	0.050557	0.0222014	0.0208872	0.680762	0.673027	0.85784
ENSG00000155849-chr7:36484604:G:A	0.00157506	7.48241e-05	0.000139858	rs10262526	0.0191986	0.00814787	0.00581276	0.705483	0.701404	0.911231
ENSG00000155849-chr7:36484673:C:G	0.00068053	0.00120202	0.000643326	rs10262436	0.0194614	0.00888189	0.00639667	0.725347	0.667035	0.893831
ENSG00000155849-chr7:36484815:T:C	0.000361863	0.00123539	7.83928e-05	rs4723522	0.0443549	0.0207237	0.0170163	0.695977	0.681823	0.875342
ENSG00000155849-chr7:36484874:A:C	-0.00600885	-0.00362401	-0.00336967	rs78255209	0.0533028	0.0339639	0.0211506	0.669789	0.669776	0.839462
ENSG00000155849-chr7:36485027:A:G	-0.00596419	-0.00148216	-0.00167374	rs59609206	0.0260069	0.0112022	0.00959658	0.651862	0.677918	0.872207
ENSG00000155849-chr7:36485340:A:G	0.016524	0.0180962	0.00823804	rs117861419	0.0735043	0.0496119	0.0312091	0.626602	0.567519	0.772116
ENSG00000155849-chr7:36485457:T:G	0.0118514	0.00422785	0.00709013	rs17170608	0.054177	0.0189328	0.0234959	0.640279	0.642539	0.798005
ENSG00000155849-chr7:36485548:C:T	0.00408706	0.00170685	0.00168601	rs7777667	0.0237648	0.0110821	0.0093222	0.67592	0.667403	0.870204
ENSG00000155849-chr7:36485713:G:A	0.00543045	0.00260588	0.00218846	rs58067393	0.0251049	0.0124518	0.0103426	0.661728	0.649275	0.856574
ENSG00000155849-chr7:36485851:C:T	0.00107938	-0.00029825	-0.000665866	rs11770167	0.0217998	0.00994229	0.0076737	0.702875	0.696082	0.892513
ENSG00000155849-chr7:36485976:G:A	0.00556353	0.00286155	0.00231608	rs58020792	0.0253582	0.012812	0.0105962	0.66097	0.643803	0.852904
ENSG00000155849-chr7:36486069:A:G	0.00474059	0.00293746	0.00218872	rs12154574	0.0247209	0.0126824	0.0102836	0.671881	0.639326	0.85414
ENSG00000155849-chr7:36486080:G:T	-0.00446613	-0.00247896	-0.00253209	rs57315313	0.0486863	0.0231416	0.0198148	0.678384	0.67374	0.852272
ENSG00000155849-chr7:36486117:T:C	0.00790237	0.00469784	0.00333062	rs12154267	0.0271963	0.0154652	0.0123359	0.635502	0.609067	0.82487
ENSG00000155849-chr7:36486339:G:T	0.00538643	0.00287173	0.00228533	rs10951476	0.024437	0.0126396	0.0104082	0.662374	0.641263	0.853029
ENSG00000155849-chr7:36486433:A:G	0.00534025	0.00285835	0.00226863	rs10951477	0.0243898	0.0126138	0.0103745	0.662935	0.641438	0.853384
ENSG00000155849-chr7:36486455:G:A	0.00534381	0.00286162	0.00227364	rs10951478	0.0243913	0.0126194	0.0103838	0.662894	0.641369	0.853275
ENSG00000155849-chr7:36486842:T:A	0.0069059	0.00416838	0.00391839	rs13308431	0.0475841	0.0301154	0.01748	0.662143	0.662675	0.828013
ENSG00000155849-chr7:36487097:G:A	-0.00614946	-0.00534303	-0.003222	rs149124304	0.0626201	0.0328323	0.0285753	0.672823	0.653683	0.841785
ENSG00000155849-chr7:36487159:T:C	0.00543853	0.00292113	0.00238635	rs111368765	0.0245466	0.0127539	0.010641	0.66186	0.640437	0.8511
ENSG00000155849-chr7:36487206:A:C	0.00545383	0.00292431	0.00238988	rs112773963	0.0245622	0.0127603	0.0106484	0.661672	0.640408	0.851027
ENSG00000155849-chr7:36487213:T:G	0.00545451	0.00292424	0.00238983	rs77292534	0.0245604	0.01276	0.010648	0.66166	0.640407	0.851027
ENSG00000155849-chr7:36487299:A:G	0.00550844	0.00293332	0.00240037	rs75545638	0.0245873	0.0127767	0.010667	0.660954	0.640301	0.850807
ENSG00000155849-chr7:36487355:A:G	0.00551922	0.00293467	0.00240197	rs67497416	0.0245882	0.0127789	0.0106694	0.660805	0.640283	0.850773
ENSG00000155849-chr7:36487489:T:C	-0.00331282	-0.000335516	-0.000555084	rs62447160	0.0187341	0.00818435	0.00589951	0.680719	0.695922	0.902685
ENSG00000155849-chr7:36487563:G:T	0.00548798	0.00292685	0.00239322	rs72626312	0.0245461	0.0127628	0.0106502	0.661171	0.640354	0.850955
ENSG00000155849-chr7:36487598:T:C	0.0054962	0.00292857	0.00239538	rs12667026	0.0245499	0.0127659	0.0106541	0.661064	0.64033	0.850909
ENSG00000155849-chr7:36487659:A:G	0.00550605	0.00293031	0.00239765	rs12669127	0.0245512	0.0127689	0.0106578	0.66093	0.640302	0.850861
ENSG00000155849-chr7:36487734:T:G	0.00549981	0.00292842	0.00239537	rs12667061	0.0245425	0.012765	0.0106529	0.661002	0.640323	0.850909
ENSG00000155849-chr7:36487786:T:A	0.00353754	0.00307908	0.00185362	rs190629490	0.058444	0.0294051	0.0262644	0.681321	0.668955	0.853911
ENSG00000155849-chr7:36487787:C:A	0.00353754	0.00307908	0.00185362	rs181936377	0.058444	0.0294051	0.0262644	0.681321	0.668955	0.853911
ENSG00000155849-chr7:36487809:C:A	0.00551073	0.00292959	0.00239686	rs12673399	0.0245404	0.0127667	0.0106546	0.660846	0.640303	0.850877
ENSG00000155849-chr7:36487976:A:G	0.0055178	0.00293047	0.00239782	rs12666304	0.0245421	0.0127682	0.0106561	0.66075	0.640294	0.850857
ENSG00000155849-chr7:36488196:T:C	-0.00328668	-0.000511917	-0.000596175	rs11771448	0.0187281	0.00826828	0.00596216	0.682337	0.690191	0.900977
ENSG00000155849-chr7:36488253:T:C	0.00548262	0.00286773	0.00230433	rs12672979	0.0244102	0.0126494	0.0104573	0.660934	0.641458	0.852812
ENSG00000155849-chr7:36488308:T:C	0.00548234	0.00286761	0.00230435	rs12672994	0.0244071	0.012649	0.0104571	0.660933	0.641454	0.852812
ENSG00000155849-chr7:36488406:A:G	0.00549395	0.00286907	0.00230585	rs12666404	0.024412	0.0126517	0.0104595	0.660778	0.641441	0.85278
ENSG00000155849-chr7:36488650:G:A	-0.00614946	-0.00534303	-0.003222	rs146149489	0.0626201	0.0328323	0.0285753	0.672823	0.653683	0.841785
ENSG00000155849-chr7:36488927:A:G	0.00554814	0.00287705	0.00231535	rs57104513	0.0244255	0.0126656	0.0104751	0.66004	0.641339	0.852579
ENSG00000155849-chr7:36489096:T:A	-0.00331752	-0.000424142	-0.000742462	rs11982926	0.0187789	0.00832947	0.00624727	0.681192	0.693263	0.897613
ENSG00000155849-chr7:36489213:A:G	0.00556546	0.00287886	0.00231732	rs58608821	0.0244283	0.0126687	0.0104784	0.6598	0.64132	0.85254
ENSG00000155849-chr7:36489476:C:T	0.00093586	-0.000159847	-0.000160118	rs7806809	0.0268338	0.0120071	0.00926881	0.700376	0.698749	0.895005
ENSG00000155849-chr7:36489481:G:A	0.00112845	0.000316634	8.19128e-06	rs7807071	0.0270051	0.0122369	0.00936264	0.700322	0.696001	0.897099
ENSG00000155849-chr7:36489638:A:G	0.00559074	0.00288276	0.00232219	rs7806982	0.0244313	0.0126751	0.0104855	0.65945	0.641263	0.852434
ENSG00000155849-chr7:36489785:G:A	0.00560925	0.00288532	0.00232523	rs4723523	0.0244346	0.0126795	0.0104903	0.659195	0.64123	0.85237
ENSG00000155849-chr7:36489896:A:G	0.00572579	0.00307264	0.00241673	rs4723524	0.0246292	0.0129675	0.0106702	0.658286	0.637395	0.84966
ENSG00000155849-chr7:36489961:C:T	0.00559132	0.00287107	0.00230489	rs4723525	0.0244017	0.0126529	0.0104493	0.659372	0.641479	0.852804
ENSG00000155849-chr7:36490147:A:G	0.00563112	0.00288792	0.00232827	rs4723526	0.0244362	0.0126837	0.0104946	0.658888	0.641196	0.852305
ENSG00000155849-chr7:36490346:G:A	0.00576617	0.00291158	0.00235475	rs12671968	0.0245087	0.0127246	0.0105314	0.657108	0.640929	0.851699
ENSG00000155849-chr7:36490365:C:CTG	0.00511102	0.00349272	0.00297216	rs34032792	0.0375985	0.0143849	0.0130716	0.676099	0.641348	0.841532
ENSG00000155849-chr7:36490478:T:C	0.000388818	0.0024117	0.000776029	rs6962198	0.0204012	0.0109893	0.00719968	0.713082	0.635757	0.880304
ENSG00000155849-chr7:36490481:T:G	0.00863012	0.00198321	0.00403804	rs75180740	0.0368124	0.0197515	0.0175043	0.636246	0.676845	0.832977
ENSG00000155849-chr7:36490523:A:G	0.011281	0.00658516	0.00540435	rs10235752	0.0318868	0.018785	0.0160566	0.604009	0.587629	0.787031
ENSG00000155849-chr7:36490667:G:A	-0.00284734	0.000313712	-0.000426405	rs6942586	0.0182365	0.00797922	0.0056424	0.684114	0.684857	0.907517
ENSG00000155849-chr7:36490761:T:A	-0.01959	-0.0184729	-0.010102	rs6962648	0.0771723	0.0496488	0.0339425	0.617975	0.565329	0.761417
ENSG00000155849-chr7:36490789:A:G	0.00481965	0.00267159	0.00228226	rs6980429	0.0247474	0.0125729	0.0105747	0.669748	0.646765	0.854437
ENSG00000155849-chr7:36491017:C:T	0.00417629	0.00260491	0.00140848	rs9648430	0.0244303	0.0127112	0.0112276	0.676378	0.646138	0.870124
ENSG00000155849-chr7:36491312:A:G	0.000344161	-0.00116833	-0.000574447	rs6946988	0.0215444	0.0100987	0.00738502	0.708713	0.672816	0.891747
ENSG00000155849-chr7:36491353:G:C	0.0162679	0.0152967	0.0084088	rs2392444	0.0685391	0.0422522	0.0295007	0.626507	0.572538	0.772144
ENSG00000155849-chr7:36492280:G:T	0.00821113	0.00340056	0.00270791	rs62447161	0.0310118	0.0160541	0.0124747	0.635307	0.650788	0.846455
ENSG00000155849-chr7:36492624:ACTTTT:A	0.00354949	0.000690751	0.00218783	rs75762989	0.0437373	0.0199616	0.016548	0.680521	0.692523	0.857386
ENSG00000155849-chr7:36492737:G:A	0.000785387	0.00326853	0.000109773	rs76572324	0.0407974	0.0191175	0.0141672	0.697479	0.653558	0.873617
ENSG00000155849-chr7:36492826:C:A	0.000300316	0.000260571	0.000157355	rs187322661	0.0593735	0.0303236	0.0267974	0.690001	0.687749	0.865317
ENSG00000155849-chr7:36493167:T:G	-0.00143583	1.02095e-05	-0.000582763	rs12701503	0.0218354	0.00971765	0.0074855	0.702634	0.696418	0.896698
ENSG00000155849-chr7:36493488:T:A	-0.00056401	0.000950623	-0.00047889	rs74807274	0.0402339	0.0171298	0.0144645	0.695591	0.683901	0.880474
ENSG00000155849-chr7:36493728:T:C	-0.000277043	-0.000167098	-0.000154599	rs73336581	0.0560287	0.0357272	0.0229162	0.68988	0.688378	0.865102
ENSG00000155849-chr7:36493734:C:T	-0.000352459	-0.00034514	-0.000189028	rs76532470	0.0394438	0.0129467	0.015313	0.702259	0.696932	0.888864
ENSG00000155849-chr7:36493735:C:T	-0.000890135	-0.000878373	-0.000478362	rs189048964	0.0393199	0.0128212	0.0152362	0.700628	0.687702	0.885092
ENSG00000155849-chr7:36493812:T:C	-0.0024034	-0.00235119	-0.00123611	rs59182169	0.0482567	0.025081	0.0191565	0.686208	0.674034	0.861544
ENSG00000155849-chr7:36493821:CA:C	-0.011438	-0.00990267	-0.00599253	rs144549159	0.0733476	0.0412942	0.0344121	0.655957	0.626752	0.817743
ENSG00000155849-chr7:36494753:T:C	-0.0024399	-0.00109135	-0.00152819	rs7779849	0.033102	0.0106677	0.00995858	0.693698	0.688504	0.876225
ENSG00000155849-chr7:36494962:C:T	-0.00480573	-0.00415346	-0.00251905	rs28856585	0.0674544	0.03737	0.0313265	0.677159	0.665693	0.847546
ENSG00000155849-chr7:36494994:C:T	0.000148374	0.00247442	-0.000205818	rs116872634	0.0430934	0.0198127	0.0159631	0.695402	0.665202	0.876292
ENSG00000155849-chr7:36495127:G:A	-0.00212486	-0.00188512	-0.00111552	rs77134026	0.0497318	0.021803	0.0213399	0.688289	0.676114	0.864737
ENSG00000155849-chr7:36495402:A:G	0.000182524	0.000158901	9.56409e-05	rs58661864	0.0566179	0.0278922	0.0252463	0.691291	0.689297	0.867634
ENSG00000155849-chr7:36495506:A:C	-0.000142122	0.00369562	-0.000486385	rs6968636	0.0347491	0.0135436	0.00972921	0.690787	0.618475	0.884355
ENSG00000155849-chr7:36495645:A:G	-0.00120017	-0.000111085	-0.000796662	rs6968932	0.0320706	0.0101103	0.00906429	0.700725	0.707429	0.891566
ENSG00000155849-chr7:36495662:C:T	0.000296731	0.00287696	-9.671e-05	rs10227410	0.0327957	0.0119735	0.00876113	0.697926	0.635327	0.887621
ENSG00000155849-chr7:36495683:T:C	0.000981686	0.00126971	0.000511547	rs10951479	0.0328949	0.0115483	0.00955066	0.704149	0.680972	0.888671
ENSG00000155849-chr7:36495931:G:GGA	0.0082539	0.0072647	0.00432827	rs151291908	0.0590449	0.0289006	0.0264833	0.663173	0.625598	0.826089
ENSG00000155849-chr7:36496700:G:A	-0.00463924	-0.000553251	-0.0028802	rs73336596	0.0538746	0.0259977	0.0228562	0.675897	0.690413	0.849368
ENSG00000155849-chr7:36497025:A:AT	0.00768363	0.00579891	0.00421579	rs142755133	0.0462563	0.0216778	0.0181981	0.662039	0.625759	0.823229
ENSG00000155849-chr7:36497120:CT:C	-0.00102898	0.00281887	-0.000997973	rs150311848	0.0467436	0.0219132	0.0180741	0.688742	0.661001	0.869534
ENSG00000155849-chr7:36497241:G:A	-0.00466593	-0.00405724	-0.00244479	rs185242368	0.0602718	0.0309314	0.027281	0.677659	0.662353	0.848688
ENSG00000155849-chr7:36497288:G:A	-0.00194522	0.00290911	-0.00159097	rs6979650	0.0476739	0.0216977	0.0185924	0.684606	0.658143	0.864078
ENSG00000155849-chr7:36497299:T:C	-0.00198907	-0.00172904	-0.00104221	rs73336601	0.0582782	0.0293321	0.026179	0.685812	0.678556	0.860022
ENSG00000155849-chr7:36497474:G:A	-0.000614714	0.00124032	-0.000544405	rs56007783	0.0337565	0.0116803	0.0100652	0.69862	0.676265	0.892586
ENSG00000155849-chr7:36497511:C:T	-0.00176023	0.00186728	-0.00135051	rs6979811	0.0456923	0.0203094	0.0176875	0.687064	0.670314	0.867754
ENSG00000155849-chr7:36497524:G:A	-0.000756936	0.00315869	-0.000861457	rs6980084	0.0438049	0.0202559	0.016021	0.689803	0.654456	0.872749
ENSG00000155849-chr7:36497706:G:A	-0.00689725	-0.0059519	-0.00361834	rs117492947	0.074291	0.0433497	0.0351688	0.672036	0.658601	0.840414
ENSG00000155849-chr7:36497937:G:A	0.00406196	0.00368198	0.00217485	rs78519012	0.0402744	0.0178449	0.0144438	0.682201	0.648744	0.853083
ENSG00000155849-chr7:36497945:G:A	0.00405733	0.00367997	0.00217213	rs62447162	0.0402686	0.0178416	0.0144398	0.682227	0.648766	0.853121
ENSG00000155849-chr7:36498695:G:C	-0.00112068	-0.00195636	-0.000539593	rs61320714	0.0323927	0.0114798	0.00899569	0.705652	0.663627	0.885834
ENSG00000155849-chr7:36498973:A:G	0.00297878	0.00262406	0.0016325	rs17170613	0.0368341	0.0148409	0.0123175	0.689593	0.660625	0.864782
ENSG00000155849-chr7:36499255:G:A	-0.00161385	-0.00140991	-0.000845813	rs116952434	0.0548741	0.0263396	0.024261	0.687879	0.680784	0.863408
ENSG00000155849-chr7:36500172:G:T	0.00476631	0.00431458	0.00255122	rs62447163	0.0411484	0.0184935	0.0149686	0.678225	0.639055	0.845892
ENSG00000155849-chr7:36500762:G:T	0.00214614	0.00240742	0.0011171	rs62447164	0.0360191	0.0144535	0.0116597	0.694823	0.662641	0.871991
ENSG00000155849-chr7:36500998:G:A	0.0018247	0.00110276	0.001043	rs73102765	0.0402987	0.0246065	0.0129537	0.689811	0.688752	0.868774
ENSG00000155849-chr7:36501543:G:A	-0.00258851	-0.00461568	-0.00116351	rs78157559	0.0362968	0.0159786	0.0110233	0.692838	0.614755	0.856411
ENSG00000155849-chr7:36501726:A:G	0.0189167	0.0229282	0.00915408	rs140672540	0.0810539	0.0569555	0.0343826	0.615498	0.545055	0.755548
ENSG00000155849-chr7:36502304:C:T	-0.00654467	-0.00907112	-0.00316322	rs10951480	0.0406375	0.0206449	0.0129105	0.659543	0.53501	0.789276
ENSG00000155849-chr7:36502576:C:T	0.00422223	0.00353155	0.00224496	rs191627118	0.0493005	0.0255447	0.0198374	0.679256	0.664082	0.851859
ENSG00000155849-chr7:36502577:C:T	-0.00626212	-0.0062107	-0.00323695	rs12667430	0.0469264	0.0240897	0.0181201	0.669297	0.625961	0.832886
ENSG00000155849-chr7:36502583:T:C	-0.00704091	-0.0115134	-0.0031411	rs6960359	0.0438477	0.0236961	0.0138786	0.650135	0.504426	0.77204
ENSG00000155849-chr7:36502620:T:C	-0.00277553	-0.00660506	-0.00103179	rs115524490	0.0397262	0.0193002	0.0124194	0.686882	0.584921	0.842732
ENSG00000155849-chr7:36503481:G:A	-0.00270798	-0.00348969	-0.00144632	rs77384120	0.033092	0.012741	0.00932136	0.695969	0.627366	0.860804
ENSG00000155849-chr7:36504280:A:C	-0.00107272	8.39436e-06	-0.000719625	rs6950320	0.0326367	0.0111585	0.0093561	0.69992	0.703217	0.889907
ENSG00000155849-chr7:36504398:G:A	0.000551282	9.5847e-05	0.000339039	rs116856464	0.0448798	0.0215416	0.0173083	0.693889	0.694555	0.874022
ENSG00000155849-chr7:36504474:G:A	-1.27321e-05	0.000483784	-6.31952e-05	rs10951481	0.0323754	0.0111094	0.00915162	0.706247	0.696235	0.899725
ENSG00000155849-chr7:36504504:GA:G	0.00143195	0.00188607	0.000703528	rs60054240	0.0368716	0.0149293	0.0122684	0.697441	0.672168	0.877498
ENSG00000155849-chr7:36504798:T:G	-0.00361012	0.000605084	-0.00237204	rs150264744	0.0521189	0.0250626	0.0216605	0.679106	0.682299	0.85412
ENSG00000155849-chr7:36504851:TGCTTTTACAGAGTGCTGATTGGTGC:T	-0.00160312	-0.00163305	-0.000869102	rs56877219	0.0387826	0.0122855	0.0149026	0.699087	0.672456	0.879966
ENSG00000155849-chr7:36505171:C:G	-0.00171135	-0.00268384	-0.000872536	rs7788960	0.031935	0.0117435	0.00841993	0.703606	0.64526	0.876715
ENSG00000155849-chr7:36505713:C:CAA	-0.00153597	-0.00262497	-0.000755317	rs2115078634	0.0319916	0.0118246	0.00842563	0.704574	0.647037	0.878841
ENSG00000155849-chr7:36505713:C:CAA	-0.00153597	-0.00262497	-0.000755317	rs2115078638	0.0319916	0.0118246	0.00842563	0.704574	0.647037	0.878841
ENSG00000155849-chr7:36505713:C:CAA	-0.00153597	-0.00262497	-0.000755317	rs2115078642	0.0319916	0.0118246	0.00842563	0.704574	0.647037	0.878841
ENSG00000155849-chr7:36505713:C:CAA	-0.00153597	-0.00262497	-0.000755317	rs77611350	0.0319916	0.0118246	0.00842563	0.704574	0.647037	0.878841
ENSG00000155849-chr7:36505888:A:C	0.00286042	0.00248387	0.00149875	rs2115078647	0.0597141	0.0305724	0.0269837	0.683082	0.673655	0.856166
ENSG00000155849-chr7:36505888:A:C	0.00286042	0.00248387	0.00149875	rs2115078649	0.0597141	0.0305724	0.0269837	0.683082	0.673655	0.856166
ENSG00000155849-chr7:36505888:A:C	0.00286042	0.00248387	0.00149875	rs73338506	0.0597141	0.0305724	0.0269837	0.683082	0.673655	0.856166
ENSG00000155849-chr7:36506293:G:C	0.00198868	0.00172477	0.00104201	rs2115067779	0.0603227	0.0311423	0.0273293	0.685334	0.678668	0.85906
ENSG00000155849-chr7:36506293:G:C	0.00198868	0.00172477	0.00104201	rs2115067782	0.0603227	0.0311423	0.0273293	0.685334	0.678668	0.85906
ENSG00000155849-chr7:36506293:G:C	0.00198868	0.00172477	0.00104201	rs2115067784	0.0603227	0.0311423	0.0273293	0.685334	0.678668	0.85906
ENSG00000155849-chr7:36506293:G:C	0.00198868	0.00172477	0.00104201	rs56852974	0.0603227	0.0311423	0.0273293	0.685334	0.678668	0.85906
ENSG00000155849-chr7:36506366:A:G	0.00288051	0.00250639	0.00150933	rs2115067787	0.0581249	0.0291622	0.0260892	0.683322	0.673103	0.85669
ENSG00000155849-chr7:36506366:A:G	0.00288051	0.00250639	0.00150933	rs2115067789	0.0581249	0.0291622	0.0260892	0.683322	0.673103	0.85669
ENSG00000155849-chr7:36506366:A:G	0.00288051	0.00250639	0.00150933	rs2115067792	0.0581249	0.0291622	0.0260892	0.683322	0.673103	0.85669
ENSG00000155849-chr7:36506366:A:G	0.00288051	0.00250639	0.00150933	rs58680267	0.0581249	0.0291622	0.0260892	0.683322	0.673103	0.85669
ENSG00000155849-chr7:36506461:T:G	-0.000948439	-0.00326226	-0.00029094	rs2115078704	0.0325872	0.0125665	0.00843617	0.700888	0.628903	0.879816
ENSG00000155849-chr7:36506461:T:G	-0.000948439	-0.00326226	-0.00029094	rs2115078706	0.0325872	0.0125665	0.00843617	0.700888	0.628903	0.879816
ENSG00000155849-chr7:36506461:T:G	-0.000948439	-0.00326226	-0.00029094	rs2115078713	0.0325872	0.0125665	0.00843617	0.700888	0.628903	0.879816
ENSG00000155849-chr7:36506461:T:G	-0.000948439	-0.00326226	-0.00029094	rs7777593	0.0325872	0.0125665	0.00843617	0.700888	0.628903	0.879816
ENSG00000155849-chr7:36506676:G:C	-0.00278618	-0.00132991	-0.00165273	rs62447165	0.0377561	0.0145317	0.0131167	0.688783	0.684749	0.868903
ENSG00000155849-chr7:36506747:G:A	-0.000620858	-0.00262567	-0.000147859	rs4723529	0.0317983	0.0115672	0.00804389	0.702015	0.642539	0.887844
ENSG00000155849-chr7:36506752:T:G	-0.000613815	-0.00263528	-0.000141596	rs4723530	0.0318823	0.0115988	0.00811843	0.70187	0.642331	0.887701
ENSG00000155849-chr7:36506777:C:T	-0.0142234	-0.0122627	-0.0074735	rs55678840	0.0921209	0.058185	0.0450653	0.655426	0.634409	0.817838
ENSG00000155849-chr7:36506796:G:A	-1.96818e-05	-0.00183341	0.000171114	rs4723531	0.0311559	0.0105025	0.00776289	0.701815	0.660525	0.899254
ENSG00000155849-chr7:36506880:A:C	-0.00188412	-0.00337611	-0.000895441	rs4723532	0.0328955	0.0128953	0.0089023	0.701723	0.630136	0.870109
ENSG00000155849-chr7:36506916:C:T	0.00284474	0.00246447	0.00149063	rs139380226	0.062097	0.0326911	0.0283242	0.682741	0.674274	0.855407
ENSG00000155849-chr7:36507009:T:C	-0.000283706	-0.0020134	8.40169e-06	rs4723533	0.0311259	0.0106143	0.00771518	0.70296	0.656352	0.895751
ENSG00000155849-chr7:36507091:G:A	-0.000249513	-0.000824906	-5.70792e-05	rs74383917	0.0459181	0.0225435	0.0178832	0.695064	0.686096	0.874147
ENSG00000155849-chr7:36507350:G:A	0.0035271	-0.00133127	0.000549852	rs4489219	0.0198137	0.00911481	0.00665784	0.664826	0.654535	0.902028
ENSG00000155849-chr7:36507368:A:G	0.00359481	-0.00130183	0.000663781	rs4642543	0.019887	0.00915122	0.00684685	0.664129	0.65467	0.899275
ENSG00000155849-chr7:36507389:C:T	0.00467455	-0.00358288	0.001032	rs4585649	0.0212633	0.0128933	0.008767	0.634186	0.59963	0.881019
ENSG00000155849-chr7:36507523:A:G	0.000498294	-0.00177088	0.000513033	rs4503016	0.032046	0.0105849	0.00854941	0.697799	0.660355	0.896846
ENSG00000155849-chr7:36507531:T:C	0.000499652	-0.0017707	0.000513927	rs4588752	0.0320481	0.0105852	0.00855116	0.697789	0.660356	0.896829
ENSG00000155849-chr7:36507544:G:A	0.000498177	-0.0017709	0.000512956	rs6462678	0.0320459	0.0105849	0.00854933	0.6978	0.660355	0.896848
ENSG00000155849-chr7:36507557:G:A	0.000498623	-0.00177082	0.000513248	rs28631631	0.0320464	0.0105849	0.00854973	0.697797	0.660356	0.896842
ENSG00000155849-chr7:36507637:G:A	0.00380198	-0.00103916	0.000562964	rs4489220	0.0198812	0.00885603	0.00658247	0.662614	0.66365	0.902538
ENSG00000155849-chr7:36507666:C:G	0.00644654	0.00558144	0.003378	rs117561484	0.0665711	0.0363692	0.030795	0.672289	0.655458	0.841009
ENSG00000155849-chr7:36507692:C:T	-2.16673e-05	-0.00072235	7.51209e-05	rs78881194	0.0459181	0.0225114	0.0178849	0.694999	0.686814	0.87526
ENSG00000155849-chr7:36507753:A:C	0.00452412	-0.00170543	0.0007143	rs3847010	0.0205695	0.00966375	0.0071645	0.64685	0.644274	0.897045
ENSG00000155849-chr7:36507776:T:G	-0.00433448	-0.00289737	-0.00247915	rs3843533	0.0383071	0.0157962	0.0133569	0.680136	0.659998	0.852308
ENSG00000155849-chr7:36508005:C:T	-0.00201038	-0.000193686	-0.00128458	rs7777022	0.037497	0.0142991	0.0128531	0.69136	0.699906	0.87527
ENSG00000155849-chr7:36508059:A:G	-0.00655302	-0.00272453	-0.00392195	rs2392445	0.0430727	0.0163652	0.0166706	0.666116	0.664739	0.835082
ENSG00000155849-chr7:36508081:C:T	7.21479e-05	-0.00119094	0.000174229	rs3911827	0.0318151	0.0105948	0.00859096	0.703826	0.678447	0.900628
ENSG00000155849-chr7:36508281:G:T	-0.000243175	0.00266054	-0.000427603	rs4723534	0.0325577	0.011412	0.00859107	0.694909	0.63722	0.894424
ENSG00000155849-chr7:36508371:A:G	0.00190015	-0.00296335	0.00154697	rs13312060	0.0360538	0.0120253	0.0110364	0.681701	0.626193	0.873757
ENSG00000155849-chr7:36508547:G:A	-0.0151547	-0.0130657	-0.00794876	rs55948422	0.0883497	0.0541982	0.0427379	0.650009	0.623769	0.810148
ENSG00000155849-chr7:36508567:C:T	0.00214518	0.00121362	0.00134615	rs7777895	0.0316504	0.0099891	0.00877213	0.697256	0.684742	0.879487
ENSG00000155849-chr7:36508777:T:A	0.00537628	0.000768341	0.00343087	rs2392446	0.0409129	0.0131513	0.0152809	0.670888	0.695071	0.845914
ENSG00000155849-chr7:36508849:C:T	-0.00926282	-0.00678029	-0.00503907	rs7778347	0.0550742	0.0297397	0.0231371	0.657678	0.637369	0.821163
ENSG00000155849-chr7:36508878:AC:A	-0.0135801	-0.0117325	-0.00711598	rs67014948	0.0795615	0.0463895	0.037806	0.650649	0.620596	0.810496
ENSG00000155849-chr7:36509477:G:A	-0.0406608	-0.0349338	-0.0213201	rs77205182	0.128691	0.0821048	0.0636872	0.581501	0.530762	0.715221
ENSG00000155849-chr7:36510589:A:C	-0.00846145	-0.00733105	-0.00443336	rs186762526	0.0683739	0.037593	0.0317466	0.665728	0.643088	0.831727
ENSG00000155849-chr7:36510720:C:G	-0.00191639	-0.00166487	-0.00100412	rs11765340	0.0587255	0.0297296	0.026431	0.685901	0.679001	0.860066
ENSG00000155849-chr7:36510866:C:G	-0.00481477	-0.00247362	-0.00278377	rs77302649	0.0437936	0.0186648	0.0169772	0.677203	0.671344	0.85116
ENSG00000155849-chr7:36511546:A:ATT	-0.00616037	-0.00561995	-0.0032488	rs59771388	0.0501109	0.021165	0.0214761	0.671531	0.62292	0.834827
ENSG00000155849-chr7:36511547:C:T	0.0108848	0.00656421	0.00609246	rs2392439	0.0607913	0.0391901	0.0253692	0.649862	0.651038	0.811683
ENSG00000155849-chr7:36511603:G:A	0.00221519	0.00398453	0.000920791	rs113347042	0.0478762	0.0248083	0.0186659	0.687074	0.655063	0.860173
ENSG00000155849-chr7:36511982:T:G	-0.00921371	-0.00632678	-0.00527931	rs3735391	0.0431149	0.0179978	0.0164885	0.646523	0.591963	0.791612
ENSG00000155849-chr7:36512105:G:A	-0.0463848	-0.0398315	-0.0243235	rs75686365	0.136857	0.0876766	0.0679165	0.568017	0.514474	0.6969
ENSG00000155849-chr7:36513048:G:A	0.017137	0.00691298	0.00587026	rs7986	0.0334417	0.0174991	0.0154434	0.526908	0.578252	0.767202
ENSG00000155849-chr7:36513649:A:C	-0.00295769	-0.00257508	-0.00154981	rs111695238	0.0577695	0.0288433	0.0258886	0.683166	0.672499	0.856521
ENSG00000155849-chr7:36513756:A:C	0.0108027	0.00264973	0.00132346	rs11761382	0.025919	0.0113239	0.00804862	0.580885	0.654984	0.873188
ENSG00000155849-chr7:36513788:G:A	-0.00157644	-0.00334377	-0.000594411	rs75756523	0.0468497	0.0248888	0.0179207	0.690002	0.662528	0.864913
ENSG00000155849-chr7:36514192:C:T	-0.0104984	-0.00188242	-0.00110375	rs28391461	0.0366114	0.017064	0.0125996	0.611385	0.683527	0.872658
ENSG00000155849-chr7:36514337:G:C	0.00268743	-8.74599e-05	0.000245282	rs9648053	0.0189085	0.007876	0.00557954	0.687872	0.696149	0.911503
ENSG00000155849-chr7:36514818:C:T	-0.00108256	-0.000938634	-0.000567232	rs73097443	0.0602317	0.0310775	0.0272796	0.687723	0.683474	0.862189
ENSG00000155849-chr7:36515936:A:C	0.00564666	0.00341393	0.00323595	rs56175309	0.0430002	0.0267882	0.0145643	0.667274	0.667447	0.834572
ENSG00000155849-chr7:36516494:G:A	-0.0285174	-0.0124641	-0.010826	rs75064432	0.0853151	0.0582852	0.0434335	0.574317	0.632763	0.788242
ENSG00000155849-chr7:36516872:T:C	0.00818815	0.00338717	0.00236004	rs12531209	0.0240488	0.012392	0.00973242	0.620684	0.626571	0.846216
ENSG00000155849-chr7:36516987:C:T	0.00238241	0.00146156	0.00153465	rs17170619	0.019582	0.00934396	0.00801005	0.701209	0.661283	0.873502
ENSG00000155849-chr7:36517091:T:A	0.0190917	0.00579036	0.0062182	rs11761829	0.0480393	0.0216641	0.0201572	0.562962	0.633477	0.797782
ENSG00000155849-chr7:36517322:G:T	0.00247195	0.00181759	0.00143139	rs73097452	0.0345337	0.0123483	0.0109123	0.694014	0.672492	0.873093
ENSG00000155849-chr7:36518009:G:C	-0.0123032	-0.0106504	-0.00644555	rs73338594	0.074657	0.0422017	0.0351014	0.652952	0.621711	0.813401
ENSG00000155849-chr7:36518132:C:G	-0.00397114	-0.0034696	-0.00208126	rs10499591	0.0566074	0.0277342	0.0252251	0.680229	0.66476	0.852492
ENSG00000155849-chr7:36518187:CT:C	-0.00259278	-0.00157062	-0.00149605	NA	0.0383098	0.0230726	0.0115411	0.686453	0.685589	0.863779
ENSG00000155849-chr7:36518273:A:G	0.0116082	0.0046397	0.00322649	rs34654470	0.0272589	0.0144159	0.0113208	0.578409	0.610203	0.822672
ENSG00000155849-chr7:36518290:A:G	0.00196362	-0.000723	-0.000360007	rs12666359	0.0187292	0.00809917	0.00573207	0.693532	0.678957	0.902262
ENSG00000155849-chr7:36518322:G:C	-0.0123032	-0.0106504	-0.00644555	rs6969094	0.074657	0.0422017	0.0351014	0.652952	0.621711	0.813401
ENSG00000155849-chr7:36518365:G:C	-0.0123032	-0.0106504	-0.00644555	rs6969109	0.074657	0.0422017	0.0351014	0.652952	0.621711	0.813401
ENSG00000155849-chr7:36518498:T:G	-0.00227364	-0.00166769	-0.000869275	rs12673000	0.0194872	0.00910191	0.00663509	0.704884	0.652486	0.887139
ENSG00000155849-chr7:36518527:C:T	0.0015523	-0.000741076	-0.000393654	rs10951482	0.0186692	0.00812014	0.00576778	0.699949	0.678361	0.901685
ENSG00000155849-chr7:36518637:G:C	0.00326718	-0.000227867	-0.000226561	rs10499592	0.0191187	0.00782484	0.00558996	0.67632	0.69623	0.907369
ENSG00000155849-chr7:36519077:T:C	-0.00397114	-0.0034696	-0.00208126	rs2392441	0.0566074	0.0277342	0.0252251	0.680229	0.66476	0.852492
ENSG00000155849-chr7:36519253:C:T	-0.0123032	-0.0106504	-0.00644555	rs60971678	0.074657	0.0422017	0.0351014	0.652952	0.621711	0.813401
ENSG00000155849-chr7:36519360:C:G	-0.0164631	-0.016357	-0.00903779	rs76139397	0.0678098	0.0517355	0.0359819	0.628516	0.591275	0.784528
ENSG00000155849-chr7:36520123:G:A	-0.00122948	-0.000385	-0.00073496	rs118110695	0.045132	0.0218819	0.0174273	0.691039	0.692319	0.870202
ENSG00000155849-chr7:36520477:G:A	0.030578	0.00946952	0.0070568	rs12537801	0.0504653	0.0238861	0.0183055	0.449066	0.592902	0.75295
ENSG00000155849-chr7:36521172:T:C	0.0331413	0.0284979	0.0173729	rs6462679	0.116218	0.0731757	0.0571495	0.598603	0.551237	0.738391
ENSG00000155849-chr7:36521327:C:G	0.0123198	0.00295018	0.0021408	rs6462680	0.0358214	0.0160882	0.0119944	0.593916	0.667868	0.857132
ENSG00000155849-chr7:36522601:A:C	-0.00307017	-0.00266221	-0.00160868	rs16879395	0.061239	0.0319176	0.0278404	0.682257	0.672831	0.854875
ENSG00000155849-chr7:36522638:G:A	-0.00957915	8.76155e-05	-0.000712161	rs10273902	0.0340516	0.014572	0.0107311	0.611545	0.698057	0.884876
ENSG00000155849-chr7:36523156:G:A	-0.00355601	-0.00310995	-0.00186384	rs78351862	0.055722	0.0269866	0.0247296	0.681724	0.667344	0.854684
ENSG00000155849-chr7:36523230:A:C	0.0115711	0.0100526	0.00606161	rs10247795	0.0699938	0.0380159	0.0325033	0.653149	0.617892	0.812979
ENSG00000155849-chr7:36523323:T:C	0.00530604	0.00464114	0.00278108	rs17398956	0.0575328	0.0283787	0.0257265	0.675558	0.654657	0.845628
ENSG00000155849-chr7:36523403:C:A	-0.0124977	-0.00350673	-0.00419745	rs73687530	0.0401469	0.0189852	0.0171528	0.606334	0.660276	0.829687
ENSG00000155849-chr7:36523786:T:G	0.00629776	0.00547302	0.00329971	rs6978615	0.0626406	0.0328237	0.0285832	0.67231	0.65257	0.841046
ENSG00000155849-chr7:36524074:A:C	-0.0193029	-0.00296234	-0.00227801	rs3801297	0.0472092	0.0185838	0.0144052	0.547642	0.67992	0.852876
ENSG00000155849-chr7:36524593:C:T	0.0176553	0.0152353	0.00925109	rs6462682	0.0871309	0.0519123	0.0418124	0.638301	0.602295	0.793058
ENSG00000155849-chr7:36524605:G:A	-0.0200582	-0.0023582	-0.0021087	rs28651571	0.0485013	0.0189705	0.0148011	0.541975	0.689033	0.855157
ENSG00000155849-chr7:36524644:T:C	0.00804675	0.00699748	0.00421599	rs6462683	0.064447	0.0340672	0.029546	0.666118	0.640521	0.832022
ENSG00000155849-chr7:36524758:T:C	-0.00507499	-0.00439701	-0.00265922	rs139803013	0.0640788	0.0343031	0.0294181	0.676349	0.662289	0.846684
ENSG00000155849-chr7:36525098:C:T	-0.0138972	-0.00381639	-0.00457892	rs6968002	0.0414677	0.0195263	0.0177827	0.594905	0.657316	0.823877
ENSG00000155849-chr7:36525719:G:C	-0.00198548	-0.0017199	-0.00104039	rs73340528	0.0616715	0.0323394	0.0280879	0.685061	0.678741	0.858492
ENSG00000155849-chr7:36525866:C:T	-0.0196119	-0.00276654	-0.00291117	rs10227530	0.0480354	0.0196855	0.0156296	0.546857	0.682396	0.844583
ENSG00000155849-chr7:36525964:C:T	-0.0287365	-0.0150448	-0.016259	rs74916317	0.0833359	0.0362078	0.0395175	0.578779	0.551845	0.710443
ENSG00000155849-chr7:36525987:C:T	-0.0196863	-0.00277734	-0.00292364	rs10230535	0.0481285	0.0197103	0.0156542	0.546399	0.682328	0.844373
ENSG00000155849-chr7:36526028:G:A	0.0176553	0.0152353	0.00925109	rs2392442	0.0871309	0.0519123	0.0418124	0.638301	0.602295	0.793058
ENSG00000155849-chr7:36526080:G:T	-0.0197723	-0.00281656	-0.00294317	rs10230855	0.0482017	0.019627	0.0156538	0.545874	0.681871	0.844132
ENSG00000155849-chr7:36526193:A:G	0.005776	0.00539904	0.00300099	rs116913861	0.051265	0.0268835	0.0209136	0.672771	0.644998	0.841067
ENSG00000155849-chr7:36526269:T:C	-0.00193986	-0.00168033	-0.00101649	rs73687537	0.0616877	0.0323549	0.0280971	0.685175	0.678976	0.858637
ENSG00000155849-chr7:36526269:T:TC	-0.000295402	-0.000265509	-0.000155395	rs34427718	0.046379	0.0189299	0.0194175	0.69625	0.693161	0.877437
ENSG00000155849-chr7:36526370:G:A	-0.0198327	-0.00282607	-0.00295409	rs12701505	0.0482699	0.0196468	0.0156735	0.545479	0.681808	0.843948
ENSG00000155849-chr7:36526414:G:A	0.0272156	0.012626	0.0101384	rs12701506	0.052628	0.0294942	0.0234977	0.503418	0.555467	0.720035
ENSG00000155849-chr7:36526909:G:A	-0.0169091	-0.00443172	-0.00535523	rs28642376	0.0450232	0.0206718	0.0191357	0.5733	0.651985	0.812533
ENSG00000155849-chr7:36527600:C:T	-0.0187484	-0.00168777	-0.00279576	rs3823759	0.0476881	0.019311	0.0157477	0.552835	0.69407	0.847886
ENSG00000155849-chr7:36527661:G:A	-0.00198548	-0.0017199	-0.00104039	rs17170625	0.0616715	0.0323394	0.0280879	0.685061	0.678741	0.858492
ENSG00000155849-chr7:36527680:C:T	-0.0196074	-0.00184974	-0.00302863	rs3779220	0.0488037	0.0197172	0.0161588	0.547862	0.692476	0.844265
ENSG00000155849-chr7:36527806:T:C	-0.0076218	-0.000493932	-0.000747534	rs3779221	0.0367595	0.0171271	0.0131539	0.638123	0.6986	0.878354
ENSG00000155849-chr7:36528176:A:G	-0.00149013	-0.000377961	-0.000924596	rs3779222	0.0368263	0.014722	0.0122959	0.694533	0.698675	0.878651
ENSG00000155849-chr7:36528277:C:G	-0.00499978	-0.000631979	-0.000499345	rs3779223	0.0337425	0.0162644	0.0123865	0.661074	0.694116	0.882319
ENSG00000155849-chr7:36528622:G:C	-0.005729	-0.0049713	-0.00300172	rs184111324	0.0632271	0.0334507	0.0289266	0.674279	0.657339	0.843852
ENSG00000155849-chr7:36528905:G:A	0.0126459	-0.00158592	0.000551134	rs1986877	0.0265114	0.00959785	0.0069343	0.529444	0.672637	0.903348
ENSG00000155849-chr7:36529153:G:T	0.0144495	0.000235793	0.0012803	rs10951483	0.0280417	0.00945999	0.00785167	0.517432	0.721184	0.886803
ENSG00000155849-chr7:36529258:T:TA	-0.00652948	-0.00567849	-0.00342116	rs35666438	0.0623867	0.032547	0.0284341	0.671454	0.650431	0.839792
ENSG00000155849-chr7:36529413:C:T	0.0144699	-0.00261168	0.000250408	rs3801298	0.0277601	0.0108483	0.00709268	0.498019	0.654167	0.888649
ENSG00000155849-chr7:36529579:T:TG	-0.000501271	-0.000891407	-0.000264929	rs58179836	0.029787	0.00907338	0.00695356	0.712185	0.68859	0.901922
ENSG00000155849-chr7:36529593:G:A	0.0146001	-0.000226055	0.00092012	rs3801299	0.0281295	0.00920101	0.00726562	0.512706	0.713848	0.896166
ENSG00000155849-chr7:36530099:C:T	0.00333843	0.00121663	0.00197237	rs76571911	0.0477731	0.0224205	0.0192431	0.682457	0.685647	0.858652
ENSG00000155849-chr7:36530163:G:A	-0.00238346	0.00127877	0.000480241	rs34846278	0.0340186	0.0179737	0.0132365	0.676683	0.681013	0.876884
ENSG00000155849-chr7:36530289:T:C	-0.0508564	-0.0436575	-0.0266707	rs77218025	0.143012	0.0918706	0.0711063	0.557951	0.502598	0.683304
ENSG00000155849-chr7:36530301:G:A	0.0206935	0.00242457	0.00361739	rs3735393	0.0334835	0.0123291	0.0120109	0.457793	0.689594	0.827737
ENSG00000155849-chr7:36530578:C:T	-0.0258253	-0.0040884	-0.00737429	rs1986468	0.0748324	0.037861	0.0339403	0.564864	0.666269	0.806422
ENSG00000155849-chr7:36530974:TG:T	-0.00299054	-0.000896731	-0.00182071	rs144561531	0.0401373	0.0164433	0.0145556	0.685522	0.691459	0.865109
ENSG00000155849-chr7:36531065:C:T	0.0242002	0.00318156	0.00438924	rs2392443	0.0363714	0.0134252	0.0131921	0.427329	0.679636	0.809083
ENSG00000155849-chr7:36531409:C:T	0.00199817	0.00280768	0.000898225	rs12701507	0.0199721	0.0108785	0.00693658	0.711774	0.620297	0.875334
ENSG00000155849-chr7:36531815:A:G	-0.0418096	-0.0186146	-0.0161658	rs76732435	0.101315	0.0690681	0.0518679	0.529492	0.60714	0.750189
ENSG00000155849-chr7:36532091:C:T	-0.000357112	-0.00014758	-0.000128226	rs117303607	0.0510773	0.0369132	0.0260314	0.689876	0.687379	0.864906
ENSG00000155849-chr7:36532912:A:G	0.0231883	0.0199662	0.0121635	rs7778172	0.103532	0.0654173	0.0507799	0.629131	0.59427	0.781227
ENSG00000155849-chr7:36533160:T:C	0.0187068	0.0040982	0.00264865	rs7797631	0.0398793	0.0174132	0.0130747	0.527846	0.660126	0.843289
ENSG00000155849-chr7:36533445:G:A	-0.0255636	-0.00403312	-0.00728776	rs76978091	0.0743949	0.0377119	0.0337529	0.565741	0.666636	0.807127
ENSG00000155849-chr7:36533678:CGT:C	-0.00232394	-0.00140678	-0.00133772	NA	0.0386657	0.0233466	0.0118049	0.687884	0.686955	0.866041
ENSG00000155849-chr7:36533707:G:A	-0.00375878	-0.000311581	-0.000209752	rs4236344	0.0205195	0.0156787	0.0073225	0.668139	0.693273	0.898088
ENSG00000155849-chr7:36534105:T:G	0.0231883	0.0199662	0.0121635	rs6970025	0.103532	0.0654173	0.0507799	0.629131	0.59427	0.781227
ENSG00000155849-chr7:36534650:ATCTTTGTT:A	-0.00461902	-0.00402592	-0.00242043	rs70977161	0.0586295	0.0294664	0.0263568	0.677897	0.661408	0.849082
ENSG00000155849-chr7:36534699:G:T	-0.0282341	-0.00672597	-0.00881243	rs77773908	0.0785021	0.0406099	0.0360771	0.558692	0.651731	0.795369
ENSG00000155849-chr7:36534898:G:A	-0.00169228	-0.00102063	-0.000948531	rs62447184	0.0504518	0.0319398	0.0195011	0.686791	0.685644	0.862383
ENSG00000155849-chr7:36535152:G:A	0.025657	0.0046463	0.00356408	rs10246427	0.0377427	0.0260741	0.0129379	0.413701	0.67974	0.812565
ENSG00000155849-chr7:36535372:C:T	0.0207973	0.0204775	0.0112729	rs6462684	0.0653475	0.0514748	0.0317621	0.597945	0.550843	0.740184
ENSG00000155849-chr7:36535733:T:C	-0.0074043	-0.00677611	-0.00473318	rs76548708	0.0478798	0.0296438	0.0221054	0.664726	0.636147	0.823252
ENSG00000155849-chr7:36535762:A:G	0.0231883	0.0199662	0.0121635	rs56094225	0.103532	0.0654173	0.0507799	0.629131	0.59427	0.781227
ENSG00000155849-chr7:36535871:T:C	-0.0380395	-0.00347883	-0.00337921	rs6976747	0.0569377	0.0187452	0.0154392	0.393584	0.700689	0.826796
ENSG00000155849-chr7:36535980:T:G	-0.0202641	-0.011413	-0.0113993	rs113306516	0.0708996	0.0328393	0.0326068	0.610682	0.587126	0.754892
ENSG00000155849-chr7:36536136:T:A	0.0231883	0.0199662	0.0121635	rs10265886	0.103532	0.0654173	0.0507799	0.629131	0.59427	0.781227
ENSG00000155849-chr7:36536462:T:C	-0.0154941	0.00117748	-0.000274636	rs4723537	0.0286546	0.00916104	0.00664519	0.494041	0.697332	0.903296
ENSG00000155849-chr7:36536822:G:A	-0.0072063	-0.00626017	-0.00377565	rs143809382	0.0641218	0.0339854	0.0293921	0.669279	0.647214	0.83669
ENSG00000155849-chr7:36537095:T:C	-0.0232625	-0.0069083	-0.00403349	rs7781875	0.0439714	0.021229	0.0152456	0.494811	0.624041	0.809279
ENSG00000155849-chr7:36537101:A:G	-0.0232972	-0.00691708	-0.00404038	rs7798695	0.044008	0.0212424	0.0152578	0.494579	0.623978	0.809143
ENSG00000155849-chr7:36537115:C:T	-0.00185037	-0.000761426	-0.000661592	rs74995399	0.0507117	0.0367193	0.0258651	0.68318	0.684709	0.861823
ENSG00000155849-chr7:36537441:G:A	0.00369545	0.00383011	0.00176415	rs13307569	0.0213298	0.0127466	0.00866276	0.688261	0.601695	0.850725
ENSG00000155849-chr7:36537812:T:C	0.0231883	0.0199662	0.0121635	rs13308059	0.103532	0.0654173	0.0507799	0.629131	0.59427	0.781227
ENSG00000155849-chr7:36537976:G:A	-0.0160786	-0.00208849	-0.0016453	rs12112147	0.0370967	0.0153658	0.0117679	0.544431	0.690287	0.866062
ENSG00000155849-chr7:36537986:G:T	-0.00243926	-0.00194573	-0.00107031	rs9655373	0.0196165	0.009725	0.0070703	0.702991	0.645812	0.880276
ENSG00000155849-chr7:36538096:C:T	-0.00191598	-0.00165592	-0.00100433	rs189455450	0.0651137	0.0354073	0.0300257	0.684613	0.679167	0.857406
ENSG00000155849-chr7:36538255:C:T	0.00849004	0.000728797	0.000300805	rs9655374	0.0223235	0.00841781	0.00597298	0.598675	0.700251	0.909137
ENSG00000155849-chr7:36538737:C:A	-0.00226789	-0.00196711	-0.0011883	rs77824788	0.0603854	0.0311902	0.0273638	0.684578	0.677149	0.858057
ENSG00000155849-chr7:36538996:C:T	-0.00763276	0.00141317	0.00025023	rs6948127	0.0217613	0.00871103	0.00589904	0.596339	0.667524	0.895833
ENSG00000155849-chr7:36539299:G:T	0.00407394	0.0037337	0.00177457	rs11974869	0.0214568	0.0125895	0.00866645	0.682508	0.60457	0.851655
ENSG00000155849-chr7:36539844:G:A	0.000620235	0.00053845	0.000324979	rs73342529	0.0588906	0.0298952	0.0265256	0.68932	0.686168	0.864531
ENSG00000155849-chr7:36539908:G:C	0.0142827	0.00133153	0.000759249	rs12533717	0.027623	0.009659	0.00711398	0.522612	0.70506	0.895238
ENSG00000155849-chr7:36541108:T:C	-0.00689324	0.000922229	0.000140348	rs3823760	0.0210699	0.00813866	0.00568454	0.611657	0.679993	0.902944
ENSG00000155849-chr7:36541529:C:CA	0.0419163	0.0360032	0.0219679	rs59313980	0.127087	0.079846	0.0626354	0.572836	0.517495	0.702575
ENSG00000155849-chr7:36541881:G:A	0.00498992	0.000978315	0.00304833	rs192699549	0.0538978	0.0259723	0.022892	0.674774	0.687234	0.847825
ENSG00000155849-chr7:36542329:T:C	-0.0178248	-0.00184639	-0.00170764	rs59564654	0.0387861	0.0154161	0.0119868	0.527734	0.697562	0.865035
ENSG00000155849-chr7:36542570:G:A	0.00577475	0.00505865	0.0030271	rs117507170	0.0574485	0.0282101	0.0256684	0.673799	0.650208	0.842937
ENSG00000155849-chr7:36542629:A:G	-0.000383732	0.000219071	-0.00027303	rs77629920	0.0409321	0.0178323	0.0149827	0.696949	0.694133	0.880366
ENSG00000155849-chr7:36542769:T:G	-0.00667279	0.00101939	0.000291479	rs12701508	0.0209474	0.0082113	0.00577305	0.61399	0.677445	0.899304
ENSG00000155849-chr7:36543198:T:C	-0.0208457	-0.00287393	-0.00190592	rs3801300	0.0418892	0.0164679	0.0126239	0.505392	0.686093	0.857588
ENSG00000155849-chr7:36543454:C:CT	0.00696715	0.00420265	0.00392317	NA	0.0513494	0.0326892	0.0198765	0.664271	0.664656	0.831691
ENSG00000155849-chr7:36543581:AT:A	0.00707402	0.00426714	0.00398393	rs10713670	0.051382	0.0327178	0.0198888	0.663705	0.664126	0.830876
ENSG00000155849-chr7:36543620:CGAA:C	-0.00172411	-0.0016015	-0.000912861	rs138434726	0.0432001	0.0161153	0.0175587	0.693734	0.677052	0.873247
ENSG00000155849-chr7:36544084:C:A	-0.0178705	-0.00185184	-0.00171239	rs79875110	0.0387985	0.0154249	0.011993	0.52718	0.697573	0.864922
ENSG00000155849-chr7:36544241:G:A	-0.000195349	-0.000170125	-0.000102363	rs146068267	0.0563844	0.0276866	0.0251147	0.691346	0.689306	0.867763
ENSG00000155849-chr7:36544280:A:G	-0.000188002	-8.94687e-05	-0.000116613	rs55831774	0.0315863	0.0108186	0.0084601	0.707727	0.706813	0.900077
ENSG00000155849-chr7:36544532:C:G	0.0231883	0.0199662	0.0121635	rs10951484	0.103532	0.0654173	0.0507799	0.629131	0.59427	0.781227
ENSG00000155849-chr7:36545064:T:A	0.00418482	0.000688903	0.000622857	rs3915168	0.0207445	0.0157488	0.00743901	0.663812	0.688836	0.889853
ENSG00000155849-chr7:36545269:C:T	-0.0163395	-0.00167715	-0.00152534	rs73687546	0.0371521	0.0150131	0.0115952	0.53984	0.697862	0.868967
ENSG00000155849-chr7:36545615:G:A	0.00647314	0.00390483	0.00360766	rs117661585	0.0635082	0.0407221	0.0273288	0.67045	0.670193	0.839683
ENSG00000155849-chr7:36545804:A:G	-0.0208806	-0.025721	-0.0128557	rs113446509	0.0771019	0.0682071	0.0438836	0.612955	0.55569	0.750331
ENSG00000155849-chr7:36546364:C:T	0.0109032	0.00941901	0.00571446	rs77000866	0.0762289	0.044209	0.0360825	0.65962	0.635846	0.823292
ENSG00000155849-chr7:36547197:A:G	-0.00062716	-0.000258022	-0.000224192	rs76484343	0.0504918	0.0365862	0.0257539	0.688818	0.686982	0.864596
ENSG00000155849-chr7:36548239:G:A	-0.00260246	-0.000388824	7.4488e-05	rs3735395	0.0184035	0.00760368	0.00521654	0.692903	0.690414	0.914432
ENSG00000155849-chr7:36548305:C:T	0.00312247	0.000277385	0.000353829	rs3735396	0.0185068	0.00782755	0.00550783	0.683866	0.697059	0.908679
ENSG00000155849-chr7:36548799:A:AC	-0.00058947	-0.00066829	-0.000330082	rs5883561	0.0357447	0.00978797	0.0129811	0.70701	0.692629	0.89602
ENSG00000155849-chr7:36548927:T:C	0.00341803	0.000152183	0.00024743	rs10275819	0.0184977	0.00772666	0.005378	0.677932	0.701497	0.912051
ENSG00000155849-chr7:36549043:A:C	-0.00999015	-0.00189715	-0.00088201	rs6973404	0.0277621	0.0125065	0.00895791	0.595332	0.678647	0.883265
ENSG00000155849-chr7:36549053:C:T	-0.00996964	-0.00189311	-0.000878701	rs6973551	0.0277382	0.0124966	0.00894531	0.595556	0.678677	0.883353
ENSG00000155849-chr7:36549259:A:G	0.0139406	0.0120368	0.00730583	rs17170631	0.0813509	0.0479622	0.0388022	0.650332	0.621051	0.810184
ENSG00000155849-chr7:36549349:G:A	0.00294714	-0.000396584	-5.66927e-05	rs3735397	0.0182731	0.00776311	0.00528527	0.681251	0.687331	0.910685
ENSG00000155849-chr7:36549580:C:G	-0.0101565	-0.00191961	-0.000901315	rs56036432	0.027946	0.0125571	0.00900175	0.593497	0.678659	0.882799
ENSG00000155849-chr7:36550080:C:A	0.0036829	9.54677e-05	0.000181109	rs9639733	0.0187624	0.00779458	0.00539552	0.672782	0.703137	0.913537
ENSG00000155849-chr7:36550184:G:C	0.00355092	9.40689e-05	0.000224408	rs9638923	0.018729	0.00780136	0.00541829	0.675092	0.702514	0.912478
ENSG00000155849-chr7:36550226:G:A	0.0139406	0.0120368	0.00730583	rs7811488	0.0813509	0.0479622	0.0388022	0.650332	0.621051	0.810184
ENSG00000155849-chr7:36550250:G:A	0.00370075	5.10126e-05	0.000172731	rs9638924	0.0187528	0.00777166	0.00538206	0.672168	0.701809	0.913954
ENSG00000155849-chr7:36550256:C:A	-0.00990674	-0.00267517	-0.00109973	rs6979432	0.0279336	0.0135922	0.00939458	0.599598	0.661925	0.875106
ENSG00000155849-chr7:36550421:T:G	-0.0100211	-0.00269764	-0.00111879	rs6961851	0.0280601	0.013639	0.00943653	0.598356	0.661819	0.874657
ENSG00000155849-chr7:36550447:A:G	0.00392221	0.000802769	0.000372522	rs12701509	0.0191084	0.00831081	0.00571663	0.673365	0.681725	0.905316
ENSG00000155849-chr7:36550461:C:G	-0.003065	-0.00147631	-0.000392612	rs12701510	0.0189205	0.00870411	0.00573652	0.691654	0.656472	0.899819
ENSG00000155849-chr7:36550830:A:C	-0.0101158	-0.00271066	-0.00112796	rs56950249	0.0281534	0.0136658	0.00945384	0.597271	0.661841	0.874433
ENSG00000155849-chr7:36550837:T:C	0.00720531	0.00567162	0.00388151	rs4723540	0.0506523	0.0266005	0.0205698	0.666155	0.643012	0.832537
ENSG00000155849-chr7:36550856:G:A	0.0139406	0.0120368	0.00730583	rs11980459	0.0813509	0.0479622	0.0388022	0.650332	0.621051	0.810184
ENSG00000155849-chr7:36551208:C:G	0.0419163	0.0360032	0.0219679	rs4723541	0.127087	0.079846	0.0626354	0.572836	0.517495	0.702575
ENSG00000155849-chr7:36551872:T:C	0.0521385	0.0447401	0.0273281	rs2392440	0.140575	0.0887625	0.0695712	0.54764	0.487388	0.668343
ENSG00000155849-chr7:36552308:C:T	0.0448674	0.038523	0.023508	rs4723542	0.128728	0.0800525	0.0633247	0.560967	0.501056	0.685713
ENSG00000155849-chr7:36552422:G:T	0.0210449	0.0110127	0.00513311	rs4723543	0.039285	0.0250302	0.0157591	0.504972	0.550851	0.764371
ENSG00000155849-chr7:36552573:T:C	0.0168048	0.00728143	0.00351604	rs2893530	0.0351868	0.0201875	0.0133182	0.538167	0.594896	0.808851
ENSG00000155849-chr7:36552723:C:G	-0.0108559	-0.00231084	-0.00108601	rs113874916	0.0287394	0.0131734	0.00936267	0.586906	0.672436	0.877481
ENSG00000155849-chr7:36553044:C:G	0.0231883	0.0199662	0.0121635	rs4361686	0.103532	0.0654173	0.0507799	0.629131	0.59427	0.781227
ENSG00000155849-chr7:36553380:C:G	-0.00167094	-0.00227397	-0.000792014	rs201902510	0.0410554	0.0189138	0.014812	0.692765	0.670391	0.870552
ENSG00000155849-chr7:36553421:A:G	0.000179763	-0.00128844	0.00027093	rs6957749	0.0339708	0.0126795	0.0101042	0.700794	0.67796	0.893958
ENSG00000155849-chr7:36553458:T:C	0.000464324	-0.00119081	0.000447162	rs6977947	0.0341614	0.0126574	0.0102547	0.699107	0.679075	0.891326
ENSG00000155849-chr7:36553562:G:A	0.000462864	-0.0011912	0.000446247	rs6958312	0.0341597	0.0126572	0.0102534	0.699116	0.679072	0.891341
ENSG00000155849-chr7:36553775:G:A	-0.00136983	-0.00294962	-0.000554183	rs112685985	0.0350073	0.0144359	0.0104962	0.700873	0.648459	0.876279
ENSG00000155849-chr7:36553831:G:C	0.000480577	-0.00118632	0.000457335	rs146180242	0.0341789	0.0126594	0.0102683	0.699004	0.679116	0.891166
ENSG00000155849-chr7:36554387:C:G	0.00349716	0.00270855	0.00190042	rs75228323	0.0438045	0.021095	0.0165923	0.683088	0.669422	0.858007
ENSG00000155849-chr7:36554700:G:A	0.00289229	0.00250459	0.0015156	rs377697775	0.0626621	0.0331926	0.028642	0.682535	0.674135	0.855065
ENSG00000155849-chr7:36555415:A:G	0.000179698	-0.00128842	0.000270886	rs11767665	0.0339703	0.0126793	0.0101037	0.700794	0.677961	0.89396
ENSG00000155849-chr7:36555493:G:T	0.000196512	8.83192e-05	0.000128594	rs13223807	0.029514	0.00866275	0.0067642	0.711821	0.711533	0.908467
ENSG00000155849-chr7:36555962:G:T	0.000459833	-0.00119321	0.000444432	rs6973232	0.0341713	0.0126624	0.0102629	0.699126	0.679038	0.891352
ENSG00000155849-chr7:36556290:G:A	-0.00167344	-0.00227502	-0.000793483	rs184151755	0.0410564	0.0189149	0.0148127	0.692753	0.670381	0.870536
ENSG00000155849-chr7:36556375:C:A	0.000413959	0.000251243	0.000240142	rs6973666	0.0360796	0.0212278	0.00996166	0.700355	0.69881	0.885528
ENSG00000155849-chr7:36556502:A:G	0.0231883	0.0199662	0.0121635	rs6973721	0.103532	0.0654173	0.0507799	0.629131	0.59427	0.781227
ENSG00000155849-chr7:36556647:G:A	0.0002395	0.000209372	0.000125527	rs28868071	0.0541629	0.0257333	0.0238608	0.692137	0.689875	0.869378
ENSG00000155849-chr7:36557059:G:A	-0.00167448	-0.00227556	-0.000794078	rs11762731	0.0410591	0.0189163	0.0148145	0.692747	0.670376	0.870527
ENSG00000155849-chr7:36557082:A:G	0.000770177	0.00160513	0.000383365	rs13230747	0.0301839	0.00960046	0.00719942	0.709878	0.66786	0.894943
ENSG00000155849-chr7:36557518:C:T	0.0139406	0.0120368	0.00730583	rs11973511	0.0813509	0.0479622	0.0388022	0.650332	0.621051	0.810184
ENSG00000155849-chr7:36557548:G:A	-0.00167178	-0.0022744	-0.000792496	rs11762884	0.0410574	0.0189149	0.0148133	0.69276	0.670387	0.870545
ENSG00000155849-chr7:36557782:C:T	0.000574577	0.000637561	0.00031957	rs10235577	0.0360988	0.0100911	0.0132123	0.706386	0.693262	0.895185
ENSG00000155849-chr7:36557813:C:T	0.000572671	0.000496744	0.000300061	rs1296103309	0.0596803	0.0305937	0.0269699	0.689198	0.686237	0.864211
ENSG00000155849-chr7:36557979:T:C	0.00143095	-4.51927e-05	0.000939778	rs368277600	0.0365629	0.0143401	0.0120966	0.694285	0.697445	0.879616
ENSG00000155849-chr7:36558596:A:G	0.0231883	0.0199662	0.0121635	rs4504542	0.103532	0.0654173	0.0507799	0.629131	0.59427	0.781227
ENSG00000155849-chr7:36558748:C:T	0.00450561	0.00088472	0.000705718	rs4397298	0.019558	0.00840618	0.00617048	0.664706	0.681727	0.897757
ENSG00000155849-chr7:36558774:T:C	-0.0141973	-0.00548007	-0.00263211	rs111518297	0.0326251	0.0179433	0.0119559	0.56068	0.620867	0.833937
ENSG00000155849-chr7:36558941:G:T	-0.00805217	-0.00697082	-0.00421922	rs111303611	0.0688173	0.0381049	0.0320133	0.667339	0.646732	0.834055
ENSG00000155849-chr7:36558952:T:C	-0.0145123	-0.00579611	-0.00276977	rs112436600	0.0329894	0.0183973	0.0121957	0.558265	0.616133	0.829888
ENSG00000155849-chr7:36559057:A:G	-0.0141559	-0.00553842	-0.00252193	rs113957820	0.0325735	0.0179814	0.0118578	0.560979	0.619391	0.835029
ENSG00000155849-chr7:36559068:C:T	-0.0333417	-0.0145274	-0.0126166	rs61408641	0.0881965	0.0607549	0.045156	0.551135	0.621948	0.771797
ENSG00000155849-chr7:36560081:C:T	0.00428224	0.00217653	0.00245167	rs117706163	0.0489463	0.0233597	0.0199562	0.678906	0.676831	0.853181
ENSG00000155849-chr7:36560258:A:G	-0.00805217	-0.00697082	-0.00421922	rs114416565	0.0688173	0.0381049	0.0320133	0.667339	0.646732	0.834055
ENSG00000155849-chr7:36560685:C:T	-0.00173523	-0.000790497	-0.00102801	rs73097493	0.037864	0.0155541	0.0130058	0.693197	0.691923	0.875507
ENSG00000155849-chr7:36561118:T:C	-0.014234	-0.00514682	-0.00277374	rs12112512	0.0326605	0.0175081	0.0120582	0.560051	0.62713	0.834134
ENSG00000155849-chr7:36561577:C:T	-0.00805217	-0.00697082	-0.00421922	rs80212787	0.0688173	0.0381049	0.0320133	0.667339	0.646732	0.834055
ENSG00000155849-chr7:36561578:G:A	0.00377853	-0.00146921	-6.84548e-05	rs117664902	0.0316762	0.0170886	0.0123681	0.663624	0.675926	0.882141
ENSG00000155849-chr7:36561804:A:G	0.0231883	0.0199662	0.0121635	rs6972575	0.103532	0.0654173	0.0507799	0.629131	0.59427	0.781227
ENSG00000155849-chr7:36562054:T:G	-0.0232051	-0.00593201	-0.00722346	rs17170633	0.0697946	0.0367555	0.0321858	0.575897	0.6561	0.808029
ENSG00000155849-chr7:36562442:T:G	-0.00805217	-0.00697082	-0.00421922	rs75072900	0.0688173	0.0381049	0.0320133	0.667339	0.646732	0.834055
ENSG00000155849-chr7:36562531:A:G	0.0231883	0.0199662	0.0121635	rs2893531	0.103532	0.0654173	0.0507799	0.629131	0.59427	0.781227
ENSG00000155849-chr7:36562546:G:A	-0.0144525	-0.0125027	-0.00757107	rs59168719	0.0783583	0.0448348	0.0370566	0.645697	0.610246	0.802975
ENSG00000155849-chr7:36562720:C:T	-0.0144525	-0.0125027	-0.00757107	rs77412774	0.0783583	0.0448348	0.0370566	0.645697	0.610246	0.802975
ENSG00000155849-chr7:36562749:G:A	0.00234084	-0.00138369	-0.000198453	rs6978466	0.0304273	0.0161326	0.0117698	0.678033	0.676853	0.882907
ENSG00000155849-chr7:36562766:C:A	-0.0176729	-0.00127093	-0.00153807	rs12112047	0.0386689	0.0155958	0.0119667	0.527236	0.706226	0.867984
ENSG00000155849-chr7:36562876:C:T	-0.0101274	-0.00136569	-0.000745743	rs12112057	0.0279807	0.0121384	0.00883328	0.59182	0.690887	0.887763
ENSG00000155849-chr7:36563133:A:G	-0.0134737	-0.00227294	-0.00172003	rs6944391	0.0323483	0.0225491	0.0116944	0.558035	0.684992	0.85998
ENSG00000155849-chr7:36563227:C:T	-0.0103496	-0.00150804	-0.000973709	rs76136190	0.0282174	0.0123314	0.00903463	0.590184	0.688586	0.883363
ENSG00000155849-chr7:36563346:GT:G	0.000251799	0.000571531	0.000123189	NA	0.0296584	0.00881947	0.00688021	0.712024	0.697133	0.906259
ENSG00000155849-chr7:36563603:A:T	0.00577475	0.00505865	0.0030271	rs79598153	0.0574485	0.0282101	0.0256684	0.673799	0.650208	0.842937
ENSG00000155849-chr7:36563858:A:G	0.0033312	0.00156252	0.000884813	rs73097496	0.0236775	0.0111922	0.00860211	0.683988	0.669382	0.884662
ENSG00000155849-chr7:36564149:C:T	-0.0177421	-0.0012774	-0.00154604	rs6949908	0.0387551	0.015615	0.0119858	0.526735	0.706218	0.867811
ENSG00000155849-chr7:36564674:C:A	-0.0013023	-0.00113037	-0.000682354	rs117555673	0.0592367	0.030194	0.0267197	0.687419	0.682416	0.861977
ENSG00000155849-chr7:36565207:T:C	0.0056403	0.00124865	0.000822453	rs6462686	0.0204177	0.00891092	0.00648985	0.647997	0.674009	0.893091
ENSG00000155849-chr7:36565697:T:C	-0.0141132	-0.00445858	-0.00253101	rs9639734	0.0323858	0.0164635	0.0116174	0.559228	0.639119	0.841943
ENSG00000155849-chr7:36566414:T:A	0.0231883	0.0199662	0.0121635	rs4236345	0.103532	0.0654173	0.0507799	0.629131	0.59427	0.781227
ENSG00000155849-chr7:36568205:G:A	-0.0514436	-0.019838	-0.0176247	rs79730070	0.0659833	0.0364442	0.0308261	0.348707	0.505351	0.617301
ENSG00000155849-chr7:36568417:G:A	0.00768799	0.000696648	0.000554034	rs17170635	0.0218438	0.00832244	0.00608046	0.612326	0.69884	0.903889
ENSG00000155849-chr7:36568802:C:T	0.00558103	0.000895613	0.000703434	rs10275728	0.0201683	0.00851155	0.00621425	0.646751	0.684795	0.898156
ENSG00000155849-chr7:36569375:G:A	0.00378634	0.00295335	0.00291185	rs28520755	0.0312906	0.0174991	0.0144808	0.682331	0.659654	0.846481
ENSG00000155849-chr7:36569400:C:G	-0.0519447	-0.0208175	-0.0176518	rs17478284	0.0661333	0.0373041	0.030714	0.346266	0.498258	0.613703
ENSG00000155849-chr7:36570224:T:C	-0.0521043	-0.0208742	-0.0177054	rs7781200	0.0662376	0.0373494	0.0307583	0.345622	0.497822	0.613028
ENSG00000155849-chr7:36570263:TA:T	-0.00663908	-0.00519019	-0.00362977	rs11311392	0.0442136	0.0209572	0.0168586	0.667232	0.633939	0.831259
ENSG00000155849-chr7:36570423:C:T	0.00742145	0.0064111	0.00389044	rs138052767	0.0716086	0.0408	0.0336181	0.670048	0.653716	0.837826
ENSG00000155849-chr7:36570887:T:C	-0.0526041	-0.0198285	-0.0173826	rs6948404	0.0662104	0.036388	0.0304743	0.340279	0.50735	0.617729
ENSG00000155849-chr7:36571006:GA:G	0.00243458	0.000476442	0.00149131	rs148295907	0.0462733	0.0211807	0.0183486	0.686232	0.692799	0.864424
ENSG00000155849-chr7:36571279:G:A	0.0231883	0.0199662	0.0121635	rs6462687	0.103532	0.0654173	0.0507799	0.629131	0.59427	0.781227
ENSG00000155849-chr7:36571366:C:T	-0.0526802	-0.0198577	-0.0174147	rs6970791	0.0662689	0.0364148	0.0305088	0.340029	0.507122	0.617402
ENSG00000155849-chr7:36571534:A:G	0.000922675	0.000800717	0.000483448	rs141239152	0.0592964	0.0302514	0.0267537	0.688402	0.684459	0.863251
ENSG00000155849-chr7:36571721:G:A	0.0086361	0.0012873	0.000798533	rs28672833	0.022781	0.00914015	0.00663189	0.601189	0.68418	0.894452
ENSG00000155849-chr7:36571764:A:G	-0.0550217	-0.0219732	-0.0187086	rs75562570	0.067455	0.0381107	0.031438	0.330611	0.488957	0.598855
ENSG00000155849-chr7:36572450:T:G	-0.0551017	-0.0220016	-0.0187359	rs1986833	0.0675079	0.0381328	0.0314597	0.33032	0.488737	0.598522
ENSG00000155849-chr7:36572480:G:A	-0.0522354	-0.0200769	-0.0178332	rs1986832	0.0664382	0.0366244	0.0309537	0.345106	0.503515	0.614189
ENSG00000155849-chr7:36573287:C:T	0.00256098	0.00429011	0.00349943	rs11973927	0.0308374	0.0182788	0.0147011	0.696444	0.636419	0.831715
ENSG00000155849-chr7:36573305:C:T	-0.0529821	-0.0199825	-0.0175472	rs12667833	0.0664468	0.0365169	0.0306291	0.338763	0.506061	0.615835
ENSG00000155849-chr7:36573538:T:G	-0.00156459	-0.000532154	-0.000937784	rs144270382	0.0411831	0.0177159	0.0151978	0.692155	0.693543	0.873436
ENSG00000155849-chr7:36573564:A:G	-0.0554073	-0.022138	-0.0188781	rs12672178	0.0676713	0.0382351	0.0315807	0.329033	0.487598	0.596867
ENSG00000155849-chr7:36574465:T:C	-0.0113632	-0.00983428	-0.00595352	rs2727828	0.0737345	0.041691	0.0346361	0.656502	0.628138	0.81859
ENSG00000155849-chr7:36575244:G:A	0.00619318	0.00373591	0.00345182	rs77244665	0.0629972	0.040383	0.0270318	0.671299	0.670991	0.840813
ENSG00000155849-chr7:36575331:C:A	-0.053513	-0.0201699	-0.0177267	rs17399974	0.0667147	0.0366593	0.0307635	0.33627	0.504536	0.613395
ENSG00000155849-chr7:36575559:T:C	0.00138762	0.00111722	0.0022146	rs17400015	0.028701	0.0147021	0.0127248	0.701416	0.684955	0.859517
ENSG00000155849-chr7:36576116:C:T	0.0094418	0.00822608	0.00494701	rs17170639	0.0650913	0.0342012	0.0298482	0.660336	0.628182	0.823233
ENSG00000155849-chr7:36576248:C:T	-0.00481005	-0.000587765	-0.00298791	rs77340544	0.0518887	0.0236487	0.0217871	0.675487	0.691346	0.849547
ENSG00000155849-chr7:36576292:C:T	-0.053717	-0.0202435	-0.0177994	rs75116249	0.0668253	0.0367168	0.0308224	0.335363	0.503939	0.612461
ENSG00000155849-chr7:36576293:A:G	-0.00606535	-0.00178	-0.00182777	rs1987355	0.0211909	0.00988371	0.00856105	0.6441	0.659682	0.867047
ENSG00000155849-chr7:36576735:G:A	-0.0152258	-0.0131477	-0.00797823	rs2727830	0.082681	0.0486952	0.0394639	0.645674	0.613139	0.803469
ENSG00000155849-chr7:36577011:T:C	-0.00844502	-0.00197957	-0.00102714	rs2727831	0.0228368	0.00994048	0.00714077	0.607872	0.662215	0.884302
ENSG00000155849-chr7:36577107:C:T	-0.0561656	-0.022426	-0.0191529	rs3847011	0.0680525	0.0384407	0.0317842	0.325681	0.485306	0.593335
ENSG00000155849-chr7:36577180:G:A	-0.00481962	-0.000590184	-0.00299375	rs73105202	0.0519187	0.0236564	0.0218072	0.675454	0.691321	0.8495
ENSG00000155849-chr7:36577662:C:T	-0.00956711	-0.00251609	-0.0012572	rs2718173	0.0238682	0.0108582	0.00765958	0.593255	0.652178	0.875299
ENSG00000155849-chr7:36578039:T:C	-0.0262927	-0.00404499	-0.00249701	rs79049997	0.0421668	0.0162084	0.0120518	0.438199	0.678295	0.841954
ENSG00000155849-chr7:36578247:TTGGA:T	-0.00749653	-0.00597299	-0.0040756	rs139643942	0.0457014	0.0222299	0.0176846	0.662432	0.624971	0.823458
ENSG00000155849-chr7:36578374:G:A	-0.0562617	-0.0224605	-0.0191847	rs77573963	0.0680997	0.0384649	0.0318064	0.325251	0.485037	0.592911
ENSG00000155849-chr7:36578615:T:G	-0.0539512	-0.0203328	-0.0178901	rs78250014	0.0669551	0.0367866	0.0308965	0.334353	0.503192	0.611321
ENSG00000155849-chr7:36578955:T:C	0.00357829	1.30658e-05	0.000114416	rs4720206	0.0224606	0.00973948	0.00692823	0.672406	0.701269	0.906665
ENSG00000155849-chr7:36579118:C:T	-0.0539443	-0.0203216	-0.0178754	rs78810574	0.0669519	0.0367785	0.0308844	0.334371	0.503325	0.611486
ENSG00000155849-chr7:36579261:T:TCCAGC	0.00196918	0.00170598	0.00103184	NA	0.0615211	0.0322062	0.0280033	0.685133	0.67882	0.858609
ENSG00000155849-chr7:36579271:C:T	-0.0231883	-0.0199662	-0.0121635	rs2718174	0.103532	0.0654173	0.0507799	0.629131	0.59427	0.781227
ENSG00000155849-chr7:36579371:C:T	-0.00668519	-0.00521234	-0.00365602	rs113338618	0.0443181	0.0210037	0.0169274	0.667001	0.633728	0.83094
ENSG00000155849-chr7:36579372:G:GC	-0.000720285	-0.000780677	-0.000397709	NA	0.0366194	0.010525	0.0135479	0.705106	0.689824	0.89243
ENSG00000155849-chr7:36579378:C:CA	-0.00506142	-0.00457397	-0.00266486	rs200848912	0.0496011	0.0211822	0.021222	0.677106	0.641291	0.84569
ENSG00000155849-chr7:36579584:CA:C	-0.0152258	-0.0131477	-0.00797823	rs146335262	0.082681	0.0486952	0.0394639	0.645674	0.613139	0.803469
ENSG00000155849-chr7:36579609:T:C	-0.0231883	-0.0199662	-0.0121635	rs2727832	0.103532	0.0654173	0.0507799	0.629131	0.59427	0.781227
ENSG00000155849-chr7:36580588:T:C	-0.00492574	-0.000545784	-0.000953439	rs10259920	0.019663	0.00824734	0.00665676	0.655556	0.693873	0.893804
ENSG00000155849-chr7:36580638:G:T	0.00597503	0.000902958	0.000375232	rs10244761	0.020251	0.00838704	0.00585073	0.639503	0.684769	0.905887
ENSG00000155849-chr7:36581072:G:C	0.00541807	0.00102845	0.000392349	rs4723546	0.0200159	0.00858565	0.00589028	0.649483	0.679065	0.904063
ENSG00000155849-chr7:36581157:C:G	-0.00513903	-0.000690284	-0.000919998	rs2392448	0.0198149	0.00835656	0.0065987	0.652896	0.689886	0.894032
ENSG00000155849-chr7:36581465:G:A	-0.00613207	-0.00167025	-0.00167276	rs2392449	0.021064	0.00970897	0.00823022	0.642317	0.66304	0.871192
ENSG00000155849-chr7:36581787:A:T	-0.00897293	-0.00148843	-0.00101193	rs2727833	0.0230496	0.00947816	0.00704703	0.596943	0.679501	0.888346
ENSG00000155849-chr7:36581931:C:T	-0.00522254	-0.000788316	-0.000957454	rs4532513	0.0199073	0.00844702	0.0066796	0.652145	0.687006	0.892683
ENSG00000155849-chr7:36582012:A:G	0.00579169	0.000900176	0.000383257	rs17478729	0.0201058	0.00833697	0.00583472	0.642594	0.684112	0.905786
ENSG00000155849-chr7:36582561:T:C	-0.00435213	1.08084e-05	-0.000866542	rs10268278	0.019396	0.00804566	0.00654783	0.661364	0.693254	0.897227
ENSG00000155849-chr7:36582583:T:C	-0.00410323	0.000145095	-0.000806849	rs10268286	0.0192414	0.00798181	0.00643089	0.664541	0.689171	0.898926
ENSG00000155849-chr7:36582614:A:T	-0.0238664	-0.00985648	-0.00856169	rs16879431	0.0686502	0.0489122	0.0354118	0.571878	0.638554	0.796025
ENSG00000155849-chr7:36582687:G:T	-0.00412566	0.000142644	-0.000813549	rs10253046	0.0192429	0.00798613	0.00644408	0.664177	0.68918	0.898758
ENSG00000155849-chr7:36582811:G:A	0.00485289	0.000558127	0.000246631	rs12670273	0.0194478	0.00799219	0.00558698	0.656142	0.692024	0.910585
ENSG00000155849-chr7:36582914:G:A	-0.00512821	-0.000594131	-0.00131298	rs12701513	0.0202507	0.0086419	0.00752092	0.652707	0.693093	0.884348
ENSG00000155849-chr7:36583047:G:A	0.00076736	0.00263881	0.00217538	rs11767727	0.0284872	0.0157545	0.0122141	0.70078	0.659842	0.855964
ENSG00000155849-chr7:36583225:G:A	-0.00477153	-0.00012092	-0.00090903	rs12701514	0.0197153	0.00810639	0.00664329	0.655441	0.697883	0.896089
ENSG00000155849-chr7:36583327:C:A	-0.012056	-0.0104453	-0.0063158	rs2727794	0.0732784	0.0409787	0.0343347	0.653146	0.620992	0.813516
ENSG00000155849-chr7:36583439:T:C	0.00351249	0.000153336	7.81838e-05	rs2727795	0.0187498	0.00769429	0.00534514	0.67603	0.701471	0.915751
ENSG00000155849-chr7:36583653:A:C	-0.0754696	-0.00753076	-0.0176508	rs73344647	0.085987	0.0299784	0.0327744	0.279652	0.627441	0.63925
ENSG00000155849-chr7:36584151:G:A	0.00288677	0.00259635	0.00151453	rs62447209	0.0471906	0.0235616	0.0186492	0.684912	0.671158	0.859949
ENSG00000155849-chr7:36584438:A:G	-0.0785275	-0.0120434	-0.0206909	rs7806528	0.0868835	0.0320572	0.0349249	0.270915	0.578298	0.603221
ENSG00000155849-chr7:36584521:A:AT	0.0110066	0.00951365	0.00576784	NA	0.0752582	0.0432605	0.0355232	0.658761	0.633622	0.822009
ENSG00000155849-chr7:36584699:A:G	-0.0359697	0.000179351	-0.00336202	rs73344652	0.0517959	0.0161394	0.0137386	0.377933	0.729915	0.831946
ENSG00000155849-chr7:36584743:T:C	-0.035852	0.000180208	-0.00335163	rs73344653	0.0517001	0.0161211	0.0137189	0.378557	0.729784	0.83218
ENSG00000155849-chr7:36584800:T:C	-0.00490051	-0.00350802	-0.0027098	rs62447210	0.043543	0.020005	0.0165926	0.676917	0.65822	0.848539
ENSG00000155849-chr7:36585422:A:T	0.000196181	0.00291586	0.00178954	rs10951488	0.0281633	0.0160263	0.0115476	0.695132	0.654123	0.860225
ENSG00000155849-chr7:36585525:G:A	0.00089442	0.00179215	0.001771	rs11769838	0.0281455	0.0150475	0.0117584	0.706873	0.673642	0.864711
ENSG00000155849-chr7:36585550:C:T	-0.0256034	0.00016138	-0.0024845	rs2392450	0.0421857	0.0140386	0.0117854	0.437567	0.719106	0.852947
ENSG00000155849-chr7:36585563:T:G	-0.0261892	0.000136555	-0.00257822	rs2392451	0.042741	0.014168	0.011974	0.433629	0.719908	0.850917
ENSG00000155849-chr7:36585695:G:T	-0.0261354	-0.00101127	-0.00288913	rs2392452	0.0425528	0.0141513	0.012283	0.436183	0.728357	0.84489
ENSG00000155849-chr7:36585897:C:A	-0.0262019	0.000163702	-0.00253593	rs4623316	0.042831	0.0140665	0.0119115	0.433945	0.7198	0.851958
ENSG00000155849-chr7:36586810:T:A	-0.0260825	0.000511857	-0.00243819	rs73687554	0.0428219	0.0141572	0.011818	0.434523	0.714237	0.853645
ENSG00000155849-chr7:36587059:C:G	-0.0255711	0.000520253	-0.00238398	rs113674321	0.0423598	0.0140655	0.0117091	0.438156	0.713448	0.854904
ENSG00000155849-chr7:36587087:T:C	-0.0260981	0.000512367	-0.00243914	rs56965813	0.0428493	0.0141598	0.0118213	0.434501	0.714237	0.853625
ENSG00000155849-chr7:36587127:A:C	-0.0260285	-0.000497257	-0.00268392	rs60091956	0.0426518	0.013911	0.0120168	0.436831	0.729595	0.849433
ENSG00000155849-chr7:36587183:A:G	-0.0265438	0.000788585	-0.00263071	rs61166733	0.0433085	0.0145606	0.0121524	0.431323	0.708835	0.849164
ENSG00000155849-chr7:36587252:A:G	0.0002512	0.00292537	0.00178741	rs141069641	0.0282048	0.0160099	0.0115303	0.695647	0.653918	0.860217
ENSG00000155849-chr7:36587490:C:T	0.0139562	0.0101226	0.00956846	rs79273192	0.042413	0.0264016	0.0251742	0.604751	0.567272	0.745703
ENSG00000155849-chr7:36587491:G:A	-0.0260427	0.000516489	-0.00243207	rs59137335	0.0428724	0.0141506	0.0118139	0.435368	0.714014	0.853815
ENSG00000155849-chr7:36587571:A:G	-0.0517304	-0.00710374	-0.0137009	rs58518513	0.0703876	0.0249984	0.0285104	0.356383	0.627003	0.68855
ENSG00000155849-chr7:36587605:A:G	-0.0259479	0.000519017	-0.0024218	rs60945056	0.0428108	0.014134	0.0117954	0.436193	0.713825	0.854062
ENSG00000155849-chr7:36587668:A:G	0.000337262	0.00293779	0.00179911	rs77748923	0.028231	0.0160295	0.0115473	0.696468	0.653762	0.860027
ENSG00000155849-chr7:36587718:T:C	-0.00299707	-0.00516613	-0.00127869	rs74908120	0.0482977	0.0273304	0.0183472	0.683548	0.646397	0.854582
ENSG00000155849-chr7:36587878:G:A	-0.0259662	0.000507996	-0.00242136	rs2893533	0.0428578	0.0141778	0.0118094	0.436293	0.713994	0.853993
ENSG00000155849-chr7:36587914:T:C	-0.00299289	0.00117143	0.000301454	rs34127378	0.0353637	0.0182322	0.0135425	0.672312	0.682123	0.878009
ENSG00000155849-chr7:36588043:G:T	-0.0260056	0.000467565	-0.00253697	rs2392453	0.0429051	0.0142448	0.0119866	0.43631	0.713798	0.851745
ENSG00000155849-chr7:36588217:C:T	-0.0048558	-0.00424584	-0.00254504	rs73687555	0.0571713	0.0281272	0.0255309	0.67718	0.658135	0.848033
ENSG00000155849-chr7:36588218:A:G	-0.0257984	0.000128497	-0.00250174	rs2392454	0.0426875	0.0140492	0.0118529	0.4384	0.719527	0.852751
ENSG00000155849-chr7:36588371:T:C	0.0018873	0.00163535	0.000988928	rs2727796	0.061265	0.0319806	0.0278595	0.685398	0.679237	0.858993
ENSG00000155849-chr7:36588527:C:T	-0.0449545	-0.00621537	-0.0118248	rs77470528	0.0666825	0.0258041	0.0273287	0.389958	0.641291	0.717232
ENSG00000155849-chr7:36589049:CT:C	0.00104865	0.00170377	0.000501128	rs5883562	0.0327701	0.0122594	0.00919309	0.704192	0.67238	0.886445
ENSG00000155849-chr7:36589155:T:C	-0.00639074	-7.40785e-05	-0.000687933	rs2727797	0.0213143	0.00827873	0.00634835	0.629949	0.70265	0.901676
ENSG00000155849-chr7:36589233:G:A	0.0212552	0.0183136	0.0111418	rs73107112	0.0964528	0.0593577	0.046854	0.630696	0.593909	0.782882
ENSG00000155849-chr7:36589553:G:A	-0.0248547	0.0001387	-0.00241603	rs12671246	0.041972	0.0139361	0.011699	0.446204	0.717887	0.854752
ENSG00000155849-chr7:36589687:C:T	0.000603843	0.00191754	0.0014762	rs112696721	0.027592	0.0145329	0.0109127	0.704951	0.670153	0.868939
ENSG00000155849-chr7:36589689:C:G	0.00742145	0.0064111	0.00389044	rs151002431	0.0716086	0.0408	0.0336181	0.670048	0.653716	0.837826
ENSG00000155849-chr7:36590017:C:T	-0.0247289	-0.000807323	-0.00264761	rs12671722	0.0417797	0.0138027	0.0118938	0.449331	0.729904	0.850483
ENSG00000155849-chr7:36590057:A:G	-0.0523398	-0.00803762	-0.0137225	rs12667356	0.0708823	0.0255252	0.0284075	0.355023	0.618003	0.686794
ENSG00000155849-chr7:36590065:G:A	-0.0241557	-0.000749216	-0.00252314	rs12671753	0.0412602	0.0136587	0.0116894	0.453508	0.730486	0.853157
ENSG00000155849-chr7:36590150:G:A	-0.02456	-0.000769511	-0.00256838	rs12671768	0.0416478	0.0137338	0.0117801	0.450594	0.730617	0.852133
ENSG00000155849-chr7:36590337:C:T	0.000604216	0.000998644	0.000289203	rs12671771	0.0321987	0.0114986	0.00887537	0.706505	0.68682	0.893297
ENSG00000155849-chr7:36590338:T:C	0.000604216	0.000998644	0.000289203	rs12673972	0.0321987	0.0114986	0.00887537	0.706505	0.68682	0.893297
ENSG00000155849-chr7:36590427:C:G	-0.0130012	-0.0112388	-0.00681215	rs111546430	0.0777399	0.0448766	0.0368081	0.651928	0.62189	0.812209
ENSG00000155849-chr7:36590600:C:T	-0.0245472	-0.000765283	-0.0025625	rs12671815	0.041681	0.0137286	0.0117736	0.450971	0.730643	0.852274
ENSG00000155849-chr7:36590660:A:G	-0.0245595	-0.000765428	-0.00256365	rs4640959	0.0417037	0.0137308	0.011777	0.450954	0.730642	0.852252
ENSG00000155849-chr7:36590754:A:G	0.00426276	-0.000422502	-0.000296076	rs2727798	0.0198693	0.00795618	0.00572554	0.658354	0.692284	0.904139
ENSG00000155849-chr7:36590804:T:C	-0.0246411	-0.00076947	-0.0025728	rs4523143	0.0417829	0.0137459	0.0117954	0.450378	0.730667	0.852046
ENSG00000155849-chr7:36590900:C:T	-0.00861282	-0.00060815	-0.00145806	rs2727799	0.0234656	0.00907198	0.00798518	0.600866	0.704015	0.881835
ENSG00000155849-chr7:36590969:G:T	0.00408977	-0.000474136	-0.000320041	rs2727800	0.0198772	0.00802773	0.0057702	0.660718	0.690537	0.903242
ENSG00000155849-chr7:36591011:T:G	-0.0245635	-0.000764684	-0.00256372	rs4437537	0.0417302	0.0137315	0.0117792	0.451071	0.730634	0.85226
ENSG00000155849-chr7:36591022:A:G	0.000604233	0.000998649	0.000289214	rs4437538	0.0321987	0.0114986	0.00887534	0.706505	0.68682	0.893297
ENSG00000155849-chr7:36591023:G:C	0.000604233	0.000998649	0.000289214	rs4521672	0.0321987	0.0114986	0.00887534	0.706505	0.68682	0.893297
ENSG00000155849-chr7:36591088:CAG:C	-0.00179861	-0.000984762	-0.00114413	rs10554048	0.0309937	0.0094594	0.00822525	0.7002	0.690051	0.885009
ENSG00000155849-chr7:36591490:A:G	-0.024422	-0.000757535	-0.00255037	rs9690630	0.0416309	0.0137076	0.0117548	0.452325	0.730533	0.852586
ENSG00000155849-chr7:36591621:A:C	0.00457864	0.000238943	9.89638e-05	rs2727801	0.0200271	0.00794158	0.00560321	0.659109	0.702681	0.914549
ENSG00000155849-chr7:36591719:G:C	-0.0427548	-0.00492315	-0.0109874	rs75405710	0.0656192	0.0251508	0.0266233	0.401738	0.655135	0.729817
ENSG00000155849-chr7:36591726:G:C	-0.000587641	-0.000517517	-0.000308216	rs9691933	0.0511714	0.023109	0.0221644	0.692494	0.688564	0.870634
ENSG00000155849-chr7:36591870:A:G	-0.0243519	-0.00106563	-0.00264143	rs9690643	0.0416473	0.0138329	0.0118764	0.454281	0.724801	0.85056
ENSG00000155849-chr7:36591994:C:T	-0.0252223	-0.0011178	-0.00274968	rs35611190	0.0425516	0.0140031	0.0120901	0.448587	0.724837	0.848196
ENSG00000155849-chr7:36592146:T:C	-0.00230547	-0.00203658	-0.00120965	rs17170642	0.050993	0.0229006	0.0220584	0.687158	0.674995	0.862941
ENSG00000155849-chr7:36592637:T:G	-0.00177459	-0.00285294	-0.000780123	rs28537721	0.0454494	0.0230872	0.017318	0.68989	0.666635	0.865589
ENSG00000155849-chr7:36592806:G:A	0.00806775	-0.000460818	-2.36522e-05	rs2392455	0.0228277	0.00848093	0.00598649	0.599931	0.697534	0.905809
ENSG00000155849-chr7:36593017:G:A	0.00302112	-0.000153989	0.000275804	rs2718175	0.0191797	0.00784445	0.00548394	0.682089	0.694639	0.911449
ENSG00000155849-chr7:36593224:C:T	0.00398211	0.000360508	0.000518368	rs2727802	0.0198492	0.00804661	0.00584741	0.670439	0.698829	0.904451
ENSG00000155849-chr7:36593338:T:C	0.00367737	0.00115138	0.001003	rs2727803	0.0201713	0.0087576	0.00676114	0.680204	0.673526	0.888507
ENSG00000155849-chr7:36593395:A:G	0.00314596	0.00021854	0.000463787	rs2727804	0.0193895	0.00792929	0.00573334	0.682888	0.701375	0.905956
ENSG00000155849-chr7:36593596:A:G	-0.00689416	-0.000238548	-0.000723614	rs2727805	0.0219084	0.00830579	0.00637065	0.624058	0.709009	0.900721
ENSG00000155849-chr7:36593632:A:G	-0.00910868	-0.00144257	-0.00148239	rs2727806	0.0242717	0.00983389	0.00801595	0.599412	0.682338	0.87768
ENSG00000155849-chr7:36593921:C:T	-0.000261504	-0.000227657	-0.000137026	rs2727807	0.05663	0.0279027	0.0252531	0.69107	0.68883	0.867336
ENSG00000155849-chr7:36594039:T:TAGTC	-0.000942961	-0.00082136	-0.000494115	rs144508371	0.0563772	0.027675	0.0251102	0.689279	0.684859	0.865005
ENSG00000155849-chr7:36594062:A:T	-0.0408563	-0.00663125	-0.0121737	rs77732257	0.0648284	0.0257361	0.028202	0.417306	0.631785	0.718219
ENSG00000155849-chr7:36594074:T:C	-0.000942961	-0.00082136	-0.000494115	rs2727808	0.0563772	0.027675	0.0251102	0.689279	0.684859	0.865005
ENSG00000155849-chr7:36594674:T:C	0.0553233	0.041574	0.0336536	rs78730945	0.0901009	0.0659813	0.0535782	0.442577	0.424614	0.555063
ENSG00000155849-chr7:36595113:T:C	-0.00881928	-0.00889043	-0.00450228	rs2727809	0.056672	0.0341392	0.0232255	0.658975	0.621296	0.820161
ENSG00000155849-chr7:36595460:G:A	-0.00374934	-0.00323589	-0.00196691	rs6967333	0.0702783	0.0399926	0.0329412	0.679796	0.671737	0.850712
ENSG00000155849-chr7:36595854:T:C	-0.0336693	0.00322918	-0.00467465	rs2727810	0.0483656	0.0155024	0.0151893	0.375597	0.664184	0.806049
ENSG00000155849-chr7:36595971:C:T	-0.0225254	-0.000147804	-0.00658138	rs56057423	0.0461156	0.0154286	0.0197465	0.504956	0.68487	0.793522
ENSG00000155849-chr7:36596167:C:T	0.0241955	0.0110114	0.01026	rs73107121	0.04288	0.0362371	0.0235378	0.480058	0.59295	0.72036
ENSG00000155849-chr7:36596457:C:T	0.000716016	0.00126742	0.000562303	rs71537999	0.028969	0.0163282	0.0120003	0.704947	0.679859	0.880247
ENSG00000155849-chr7:36596773:C:T	0.00207408	-0.00174819	0.00102518	rs76590941	0.0316274	0.0174057	0.013383	0.682685	0.667599	0.875615
ENSG00000155849-chr7:36596843:C:T	0.00731903	0.000450458	0.00159585	rs2727811	0.02162	0.00909562	0.00822397	0.615906	0.702789	0.878005
ENSG00000155849-chr7:36597806:T:C	0.0128723	0.00672714	0.0140716	rs76747084	0.0447572	0.0263352	0.0420446	0.615507	0.616971	0.748042
ENSG00000155849-chr7:36597857:G:A	0.000704945	0.000589871	0.000191742	rs2718177	0.0179258	0.00794229	0.00549662	0.725454	0.681065	0.908757
ENSG00000155849-chr7:36597983:CA:C	0.000692521	-0.00117208	0.000586426	rs34366087	0.0311351	0.00975863	0.00797691	0.69959	0.675302	0.897886
ENSG00000155849-chr7:36598655:G:A	0.00491676	0.000249866	0.000937274	rs12701515	0.0337625	0.019053	0.0155562	0.659842	0.693997	0.873652
ENSG00000155849-chr7:36598683:T:C	0.00131101	0.00114099	0.00068695	rs145173197	0.0570716	0.0282817	0.025501	0.688028	0.682567	0.863192
ENSG00000155849-chr7:36598766:T:G	-0.01409	-0.00238441	-0.003802	rs2718178	0.0548849	0.027	0.0245128	0.613371	0.678864	0.840081
ENSG00000155849-chr7:36599197:G:A	-0.0187815	-0.00720692	-0.00664119	rs117402243	0.0662991	0.0348076	0.0306504	0.60501	0.645011	0.814642
ENSG00000155849-chr7:36600204:C:G	-0.0202094	0.00115256	-0.0057366	rs57995472	0.0434451	0.015712	0.0183046	0.517006	0.664833	0.803563
ENSG00000155849-chr7:36601400:CA:C	-0.00200524	-0.00208304	-0.00109322	rs56706861	0.0387183	0.0121433	0.0148603	0.698004	0.661727	0.875872
ENSG00000155849-chr7:36601403:CAGGCACCAGA:C	-0.00182218	-0.00191063	-0.000996146	rs879766040	0.0382931	0.0118115	0.0145984	0.699253	0.664994	0.878318
ENSG00000155849-chr7:36601413:A:ATCT	-0.00182218	-0.00191063	-0.000996146	rs779599793	0.0382931	0.0118115	0.0145984	0.699253	0.664994	0.878318
ENSG00000155849-chr7:36601728:C:T	0.00224322	0.00364235	0.00192853	rs35613455	0.0304094	0.0193602	0.01357	0.696595	0.64973	0.856814
ENSG00000155849-chr7:36601857:G:A	0.0096484	0.00332309	0.00252346	rs17479862	0.0323522	0.017054	0.0126583	0.618444	0.657983	0.850089
ENSG00000155849-chr7:36602636:A:G	-0.0171535	0.00210478	-0.00358441	rs80101271	0.0396783	0.0147792	0.0148534	0.533193	0.655052	0.838197
ENSG00000155849-chr7:36602646:G:A	0.0128323	-0.000805884	0.00156904	rs7808955	0.0271863	0.0102923	0.00883379	0.53562	0.68463	0.878513
ENSG00000155849-chr7:36603316:C:T	0.00550353	0.00476176	0.00288414	rs75007454	0.0663683	0.0363181	0.0307014	0.675158	0.661185	0.844945
ENSG00000155849-chr7:36603656:C:A	0.00736925	0.000319746	0.0014632	rs2718179	0.0216367	0.0090526	0.00801406	0.614275	0.700839	0.881539
ENSG00000155849-chr7:36603966:A:G	-0.000805893	-0.000701001	-0.000422269	rs62447213	0.0573114	0.0284997	0.0256367	0.689338	0.685482	0.864886
ENSG00000155849-chr7:36604267:T:C	0.0001774	0.00123593	0.00025793	rs2727812	0.0181153	0.00849174	0.00567955	0.725037	0.659312	0.902057
ENSG00000155849-chr7:36605276:CAATT:C	0.000375765	-0.00158267	0.000415038	rs10555012	0.0317214	0.0105032	0.0083357	0.699759	0.666232	0.89884
ENSG00000155849-chr7:36605980:C:T	0.00206582	0.00339253	0.00142287	rs13243977	0.030363	0.0194376	0.0132733	0.696486	0.653033	0.863362
ENSG00000155849-chr7:36606034:T:A	0.00299766	0.00389571	0.00213646	rs13231285	0.0310351	0.0199391	0.0139713	0.689754	0.647617	0.85363
ENSG00000155849-chr7:36606852:G:T	-0.0030828	-0.000668451	-0.000465714	rs2718180	0.0202076	0.00881449	0.00642478	0.685279	0.687134	0.901329
ENSG00000155849-chr7:36606888:A:G	5.11102e-05	4.45537e-05	2.6783e-05	rs16879437	0.0557513	0.0271295	0.0247577	0.691999	0.690414	0.86879
ENSG00000155849-chr7:36607234:G:A	0.00928859	0.00809142	0.00486673	rs76389356	0.0649708	0.0341455	0.0297876	0.660984	0.629513	0.824224
ENSG00000155849-chr7:36607241:C:G	-0.00430805	-0.00376631	-0.00225793	rs3735389	0.0566432	0.0277285	0.0252412	0.679107	0.662138	0.850864
ENSG00000155849-chr7:36607241:C:T	-0.0348363	-0.015537	-0.0134953	rs3735389	0.0971179	0.0654841	0.0493698	0.559382	0.62235	0.773207
ENSG00000155849-chr7:36607936:T:C	-0.00289194	-0.00467111	-0.00248734	rs73107125	0.0333809	0.0215817	0.0149905	0.691585	0.640025	0.846488
ENSG00000155849-chr7:36608029:C:T	-0.0051268	-0.0044551	-0.00268622	rs78850997	0.0612875	0.0317866	0.0278457	0.676164	0.659903	0.84655
ENSG00000155849-chr7:36608211:C:T	0.00284046	0.00249215	0.00160134	rs2718181	0.0287472	0.0162793	0.0119478	0.689505	0.663168	0.86553
ENSG00000155849-chr7:36608226:C:A	-0.00933566	-0.00808462	-0.00489141	rs6979823	0.0701408	0.0389895	0.0327077	0.663024	0.638783	0.827893
ENSG00000155849-chr7:36608294:T:G	-0.0277476	-0.0120299	-0.0104486	rs72630144	0.08241	0.0566688	0.0420345	0.573738	0.633535	0.789242
ENSG00000155849-chr7:36608904:GCGGGGA:G	0.0098019	0.00867185	0.00514231	rs199623365	0.0597637	0.0287849	0.0268065	0.654849	0.604833	0.811838
ENSG00000155849-chr7:36609102:C:T	-0.0367591	-0.0164228	-0.0142644	rs78603004	0.0992323	0.0669369	0.0504937	0.552779	0.618642	0.767725
ENSG00000155849-chr7:36609291:T:A	-0.008181	-0.00706014	-0.00430515	rs143847580	0.0833784	0.0516249	0.0404444	0.670257	0.657902	0.837786
ENSG00000155849-chr7:36609296:G:T	0.000506043	-0.0017222	-0.000622147	rs2718182	0.0187117	0.00938446	0.00637426	0.708441	0.647795	0.889246
ENSG00000155849-chr7:36609526:C:T	-0.00412765	-0.00358531	-0.00216272	rs115686166	0.0605744	0.0312557	0.027458	0.6793	0.666171	0.850951
ENSG00000155849-chr7:36609531:G:A	0.00238313	0.00312141	0.0017614	rs34028893	0.0300609	0.0183956	0.0131836	0.694421	0.656307	0.860781
ENSG00000155849-chr7:36609599:T:C	-0.00682848	-0.00592749	-0.00357772	rs2893534	0.0642747	0.0342078	0.0294897	0.670674	0.65039	0.838722
ENSG00000155849-chr7:36609641:AAC:A	-0.0152225	-0.00913934	-0.00854188	rs144762126	0.0600909	0.0281369	0.0264225	0.626869	0.599564	0.775792
ENSG00000155849-chr7:36609733:C:G	0.000266197	-0.00223916	-0.000900231	rs2718183	0.0190878	0.0102235	0.00695705	0.707099	0.634854	0.879144
ENSG00000155849-chr7:36610087:T:G	-0.0072892	-0.00592441	-0.00447866	rs17170646	0.0348232	0.0215351	0.0169926	0.655366	0.619899	0.816482
ENSG00000155849-chr7:36610516:A:G	0.010003	0.00603257	0.00559295	rs144163403	0.0609804	0.0392431	0.0255726	0.654682	0.655542	0.818517
ENSG00000155849-chr7:36610690:G:A	0.000380857	-0.00156982	-0.000611337	rs2718184	0.0185758	0.00916894	0.00628411	0.711914	0.652136	0.890932
ENSG00000155849-chr7:36611060:G:A	-0.00188315	-0.00368847	-0.00232726	rs10499593	0.030596	0.0186375	0.0137308	0.701188	0.647824	0.851376
ENSG00000155849-chr7:36611544:G:A	0.0160633	-0.000988897	0.00257211	rs7791838	0.0307107	0.0118035	0.0109671	0.501827	0.680926	0.854169
ENSG00000155849-chr7:36611652:G:T	-0.037396	-0.0167228	-0.0145249	rs79086394	0.100062	0.067482	0.0509258	0.550864	0.617483	0.766026
ENSG00000155849-chr7:36611655:G:A	-0.0109032	0.000912465	-0.00146218	rs2247298	0.0276954	0.0108318	0.0093009	0.570583	0.677846	0.880307
ENSG00000155849-chr7:36611735:G:A	0.00268863	0.00233543	0.00140874	rs117528262	0.0593211	0.0302312	0.0267634	0.683635	0.674581	0.856959
ENSG00000155849-chr7:36612081:AT:A	-0.0124601	-0.00870004	-0.00685894	rs11361884	0.0550198	0.027162	0.0232835	0.638542	0.601248	0.790056
ENSG00000155849-chr7:36612123:G:A	-0.00933566	-0.00808462	-0.00489141	rs17170649	0.0701408	0.0389895	0.0327077	0.663024	0.638783	0.827893
ENSG00000155849-chr7:36612517:C:T	-0.00337397	0.00390507	0.00124252	rs2718185	0.0288571	0.018603	0.0120807	0.654363	0.640123	0.861628
ENSG00000155849-chr7:36613026:GT:G	-0.00730776	-0.00486792	-0.00407258	rs145375109	0.0473421	0.0221155	0.0189652	0.664787	0.643668	0.830659
ENSG00000155849-chr7:36613946:A:T	-0.0051268	-0.0044551	-0.00268622	rs75921542	0.0612875	0.0317866	0.0278457	0.676164	0.659903	0.84655
ENSG00000155849-chr7:36614448:GTGTT:G	-0.00149403	-0.00201716	-0.000819846	rs3053535	0.0311199	0.0104756	0.00803415	0.705626	0.659965	0.883619
ENSG00000155849-chr7:36614475:G:C	0.00791522	-0.00121884	0.000172005	rs2001600	0.0210436	0.0087147	0.00596336	0.590715	0.669796	0.903912
ENSG00000155849-chr7:36614632:T:C	0.00587077	-0.000883412	0.000207567	rs2001599	0.0196897	0.00830724	0.00574921	0.627472	0.673799	0.908907
ENSG00000155849-chr7:36614671:A:G	0.00580933	-0.00110394	3.94738e-05	rs2001598	0.0196614	0.0084187	0.00568135	0.626464	0.668098	0.904423
ENSG00000155849-chr7:36614672:A:C	0.00581472	-0.00110377	3.99431e-05	rs2392456	0.0196637	0.00841885	0.00568164	0.626372	0.668112	0.904429
ENSG00000155849-chr7:36614712:A:G	-0.00956388	-0.00830173	-0.00501053	rs73340103	0.0679852	0.0368958	0.0314778	0.661191	0.633159	0.824992
ENSG00000155849-chr7:36615285:AT:A	-0.00139272	-0.00246256	-0.000697153	rs61081151	0.0315069	0.011084	0.008155	0.706706	0.647705	0.881485
ENSG00000155849-chr7:36615517:A:G	0.000939046	-0.00129594	-0.000413042	rs2727814	0.0185918	0.00885175	0.00602849	0.705451	0.659942	0.896792
ENSG00000155849-chr7:36615633:T:C	0.00408851	-0.000808551	0.000338738	rs2727815	0.0185031	0.00808507	0.00567136	0.658794	0.670157	0.910722
ENSG00000155849-chr7:36615637:C:A	-0.00412765	-0.00358531	-0.00216272	rs77427793	0.0605744	0.0312557	0.027458	0.6793	0.666171	0.850951
ENSG00000155849-chr7:36615699:C:A	-0.00956388	-0.00830173	-0.00501053	rs73340109	0.0679852	0.0368958	0.0314778	0.661191	0.633159	0.824992
ENSG00000155849-chr7:36616062:G:A	-0.00315819	0.00388999	0.00122467	rs2718186	0.0287151	0.0185608	0.0120768	0.656793	0.639989	0.861981
ENSG00000155849-chr7:36616099:C:T	-0.00324062	0.00383849	0.00115568	rs2727816	0.028685	0.0184805	0.0120212	0.656255	0.640498	0.862989
ENSG00000155849-chr7:36616288:C:G	-0.00196755	-0.00170968	-0.00103093	rs2727817	0.0585758	0.0295958	0.0263466	0.685797	0.678698	0.859954
ENSG00000155849-chr7:36616294:GGA:G	-0.00682848	-0.00592749	-0.00357772	rs111869357	0.0642747	0.0342078	0.0294897	0.670674	0.65039	0.838722
ENSG00000155849-chr7:36616429:G:C	0.0080789	0.00180973	0.00212758	rs3735386	0.0273721	0.0136188	0.0107696	0.62356	0.677496	0.860597
ENSG00000155849-chr7:36616541:A:T	0.000693226	-0.00120063	-0.000398762	rs2727818	0.0185528	0.00875461	0.00598124	0.710167	0.662921	0.898039
ENSG00000155849-chr7:36616599:A:G	-0.00873398	-0.000779888	-0.00159211	rs13235549	0.0258871	0.0105604	0.00910615	0.607119	0.699875	0.876637
ENSG00000155849-chr7:36616712:G:C	0.00668289	-0.00138499	0.000605771	rs4437551	0.020172	0.00897565	0.00649024	0.610474	0.655942	0.902634
ENSG00000155849-chr7:36616830:C:T	-0.00956388	-0.00830173	-0.00501053	rs73340172	0.0679852	0.0368958	0.0314778	0.661191	0.633159	0.824992
ENSG00000155849-chr7:36616966:G:A	-0.00250648	-0.00248465	-0.00128975	rs74673213	0.0455345	0.0229758	0.0175159	0.686737	0.671997	0.862485
ENSG00000155849-chr7:36617419:T:C	-0.00956388	-0.00830173	-0.00501053	rs6972425	0.0679852	0.0368958	0.0314778	0.661191	0.633159	0.824992
ENSG00000155849-chr7:36617543:C:T	-0.000805893	-0.000701001	-0.000422269	rs62447214	0.0573114	0.0284997	0.0256367	0.689338	0.685482	0.864886
ENSG00000155849-chr7:36617624:G:A	0.000634785	-0.00141191	-0.000589232	rs2247995	0.0187304	0.0090388	0.0062732	0.708726	0.65766	0.892422
ENSG00000155849-chr7:36618048:G:A	-0.00103025	0.00231784	0.00178168	rs112216314	0.0309529	0.0174198	0.0133276	0.682701	0.668213	0.861772
ENSG00000155849-chr7:36618334:T:A	-0.0260829	-0.0112392	-0.00976202	rs3735385	0.0794182	0.0548207	0.0405249	0.578508	0.63654	0.793656
ENSG00000155849-chr7:36618365:T:G	-0.00682848	-0.00592749	-0.00357772	rs73340176	0.0642747	0.0342078	0.0294897	0.670674	0.65039	0.838722
ENSG00000155849-chr7:36618710:C:T	-0.00163392	-0.00430168	-0.00205802	rs73107131	0.0308839	0.0198996	0.0135586	0.702093	0.63949	0.85191
ENSG00000155849-chr7:36619005:T:A	-0.0271521	-0.0117331	-0.0101908	rs72630160	0.0810452	0.0558599	0.0413591	0.574883	0.634493	0.790624
ENSG00000155849-chr7:36619453:G:T	-0.0271001	-0.0117083	-0.0101693	rs72630161	0.0809496	0.055801	0.0413109	0.575028	0.634586	0.79076
ENSG00000155849-chr7:36619705:G:A	-0.00623527	0.0012107	-0.000173779	rs2718187	0.0287328	0.0143074	0.0105503	0.635211	0.677322	0.889534
ENSG00000155849-chr7:36619884:A:T	0.00698071	-0.00194568	0.000634459	rs6973142	0.0204108	0.00963631	0.00674969	0.601648	0.639933	0.899881
ENSG00000155849-chr7:36619900:C:T	-0.0259398	-0.0111707	-0.00970252	rs72630163	0.0791429	0.0546526	0.0403868	0.578897	0.636794	0.79403
ENSG00000155849-chr7:36620286:C:T	0.00693218	-0.00209481	0.000285268	rs12537490	0.0203159	0.00968357	0.00632681	0.600369	0.638234	0.897074
ENSG00000155849-chr7:36620336:C:T	0.000715778	-0.00212974	-0.000702544	rs2727819	0.0190899	0.010017	0.00664761	0.701172	0.637127	0.883696
ENSG00000155849-chr7:36620896:CATGA:C	-0.00845753	-0.0059673	-0.00472605	NA	0.0453665	0.0203604	0.0177589	0.656084	0.616715	0.812836
ENSG00000155849-chr7:36621004:C:G	-0.027032	-0.0116757	-0.010141	rs1962612	0.0808235	0.0557235	0.0412475	0.575215	0.634708	0.790939
ENSG00000155849-chr7:36621124:G:A	-0.0116881	-0.0064987	-0.0053495	rs6945203	0.0355155	0.0205761	0.0172599	0.609577	0.605275	0.798038
ENSG00000155849-chr7:36621282:A:G	0.000597303	-0.00148563	-0.000575986	rs2727821	0.0188094	0.00915605	0.00629299	0.708615	0.655571	0.892052
ENSG00000155849-chr7:36621351:C:T	-0.00797382	-0.00691503	-0.00417776	rs61009064	0.0667043	0.0361756	0.0308225	0.667055	0.644598	0.833573
ENSG00000155849-chr7:36621362:C:T	-0.0105924	-0.000231765	-0.00225739	rs1962611	0.0486318	0.0240782	0.0215067	0.627083	0.689604	0.855772
ENSG00000155849-chr7:36621817:T:C	0.00254656	-0.00184623	-0.000299489	rs2727822	0.0191574	0.00938249	0.00606166	0.675032	0.643094	0.893007
ENSG00000155849-chr7:36621999:G:A	0.00265548	0.00231567	0.00139156	rs116485371	0.0565237	0.0277564	0.0251882	0.684334	0.674111	0.858278
ENSG00000155849-chr7:36622411:A:C	0.00440795	0.00452955	0.00272241	rs36087062	0.0317219	0.021209	0.0147391	0.67752	0.641801	0.844817
ENSG00000155849-chr7:36622563:G:GCA	-0.00244211	-0.000324936	-0.00155613	NA	0.0371373	0.0134763	0.0126901	0.689517	0.701974	0.873075
ENSG00000155849-chr7:36623108:AGTCTT:A	-0.00803313	-0.00727157	-0.00425485	rs58016731	0.0466214	0.0238186	0.0179036	0.658574	0.607356	0.814732
ENSG00000155849-chr7:36623369:T:C	-0.00310871	-0.00271033	-0.00162905	rs57443480	0.0569995	0.0281524	0.0254539	0.68287	0.671217	0.856197
ENSG00000155849-chr7:36623527:G:A	0.00265548	0.00231567	0.00139156	rs78044604	0.0565237	0.0277564	0.0251882	0.684334	0.674111	0.858278
ENSG00000155849-chr7:36623737:G:A	-0.0377505	-0.0168846	-0.0146654	rs75038817	0.100399	0.0677239	0.0511088	0.549583	0.616778	0.764978
ENSG00000155849-chr7:36624006:C:T	0.00702261	-0.00301392	9.22509e-05	rs6960883	0.0207344	0.0110677	0.00662359	0.59311	0.615692	0.883931
ENSG00000155849-chr7:36624180:C:A	-0.00428791	-0.000419134	-0.000789405	rs4720207	0.0233215	0.0108836	0.00846596	0.664923	0.697912	0.890471
ENSG00000155849-chr7:36624245:C:T	-0.00907691	-0.00228648	-0.00333265	rs73340192	0.0297645	0.0136508	0.0132161	0.619087	0.666557	0.840074
ENSG00000155849-chr7:36624780:A:G	0.00295447	-0.00202962	-0.000575117	rs2727823	0.019196	0.00971274	0.00636832	0.666243	0.639977	0.885588
ENSG00000155849-chr7:36624791:T:C	0.00502114	-0.00210441	-0.000423961	rs2718188	0.0200401	0.00968928	0.00624206	0.631903	0.640239	0.88648
ENSG00000155849-chr7:36624908:G:A	0.000286595	0.000250614	0.000150214	rs74860144	0.0540233	0.0256105	0.0237818	0.692062	0.689623	0.869311
ENSG00000155849-chr7:36625026:A:G	0.00432833	-0.000747628	-0.000158724	rs2727824	0.0189091	0.0079881	0.00544712	0.654385	0.67848	0.905183
ENSG00000155849-chr7:36625208:C:T	0.000237739	-0.000986778	0.000273207	rs76396011	0.04724	0.0228345	0.0187749	0.693415	0.683367	0.873588
ENSG00000155849-chr7:36625460:A:G	-0.00654143	-0.00153218	-0.00191539	rs34404068	0.0254831	0.0115251	0.0100753	0.642472	0.677151	0.867401
ENSG00000155849-chr7:36625792:G:T	-0.0025261	-0.00299655	-0.00197765	rs62447215	0.0267907	0.014138	0.0110799	0.697578	0.645125	0.85801
ENSG00000155849-chr7:36625946:A:G	-0.00373068	-0.00324138	-0.00195473	rs112929360	0.0599679	0.0307467	0.0271206	0.680543	0.66841	0.852704
ENSG00000155849-chr7:36626065:G:A	0.0142382	-0.00305259	0.00255293	rs2392458	0.0320389	0.0157036	0.0123515	0.532593	0.640798	0.850373
ENSG00000155849-chr7:36626213:T:C	-0.00476749	-0.00553348	-0.00357341	rs1986654	0.0295392	0.0187784	0.013845	0.676638	0.609243	0.821726
ENSG00000155849-chr7:36626424:G:A	-0.00396532	-0.00199019	-0.0022715	rs75751494	0.0491928	0.0252609	0.0197925	0.679237	0.679094	0.853391
ENSG00000155849-chr7:36626498:C:T	0.0274828	-0.00232419	0.00576067	rs4571630	0.0439469	0.0176054	0.017363	0.424217	0.664858	0.790613
ENSG00000155849-chr7:36627343:G:A	-0.00120235	-0.00327412	-0.00270823	rs4723547	0.0266926	0.0147599	0.0121024	0.703303	0.641532	0.843877
ENSG00000155849-chr7:36627494:T:C	-0.0020757	-0.00390246	-0.00355505	rs4723548	0.0279396	0.0159348	0.0137924	0.702145	0.63246	0.828501
ENSG00000155849-chr7:36627545:C:CA	-0.0103586	-0.00624775	-0.00577641	NA	0.0659562	0.0424624	0.0285666	0.656314	0.656982	0.820852
ENSG00000155849-chr7:36627583:C:T	0.00285264	-0.00170061	-0.00132628	rs2251949	0.0249817	0.0117911	0.00931891	0.667758	0.668421	0.872764
ENSG00000155849-chr7:36627621:C:T	0.00428386	0.00370073	0.00224586	rs80089962	0.0678854	0.0377991	0.0315771	0.678534	0.668538	0.849308
ENSG00000155849-chr7:36627625:A:T	0.00385017	-0.00121993	-0.000945613	rs2727826	0.0248706	0.0109937	0.00855329	0.659025	0.678279	0.881512
ENSG00000155849-chr7:36627836:G:GT	-0.00672385	-0.00342898	-0.00399164	rs56350085	0.0412886	0.0157458	0.0155574	0.664293	0.649594	0.829091
ENSG00000155849-chr7:36628519:A:G	-0.0022316	-0.00390915	-0.0035573	rs12669152	0.0279294	0.015939	0.0137842	0.700612	0.63229	0.828467
ENSG00000155849-chr7:36628623:AGGAGGGCT:A	0.00644368	0.00560292	0.00337619	rs56817455	0.0624017	0.0325781	0.0284449	0.671765	0.65114	0.840247
ENSG00000155849-chr7:36630091:C:T	-0.00206023	0.00274167	0.00205373	rs12701517	0.0258685	0.0133124	0.0107154	0.669551	0.648433	0.855387
ENSG00000155849-chr7:36630378:G:A	-0.000893394	0.00272955	0.00204513	rs3847012	0.0255507	0.0131723	0.0105961	0.683883	0.647492	0.856001
ENSG00000155849-chr7:36630649:T:A	-0.0377889	-0.0324789	-0.01982	rs75543265	0.126367	0.0811409	0.0626131	0.591288	0.544228	0.728979
ENSG00000155849-chr7:36631760:C:A	-0.000805893	-0.000701001	-0.000422269	rs62445872	0.0573114	0.0284997	0.0256367	0.689338	0.685482	0.864886
ENSG00000155849-chr7:36632114:GA:G	-0.00645409	-0.0038935	-0.0036389	NA	0.0500268	0.0317593	0.0190822	0.666375	0.666644	0.834651
ENSG00000155849-chr7:36632435:AAAG:A	-0.00616081	-0.0046934	-0.00342547	rs78063610	0.0411452	0.018491	0.0150177	0.669001	0.633734	0.832324
ENSG00000155849-chr7:36633271:G:A	-0.0206556	-0.0178039	-0.0108252	rs57098311	0.0939812	0.0572055	0.0454828	0.630931	0.593095	0.782968
ENSG00000155849-chr7:36633505:C:T	-0.00903841	-0.00440514	-0.00422809	rs79638045	0.0395864	0.0205574	0.0175893	0.642961	0.646863	0.827892
ENSG00000155849-chr7:36633699:G:A	-0.00196388	-0.000483128	-0.00119612	rs117868969	0.0428411	0.01919	0.0161641	0.689184	0.693776	0.869091
ENSG00000155849-chr7:36633936:G:A	0.00880973	-0.00948482	-0.00171716	rs74779693	0.048525	0.0341357	0.0196324	0.615545	0.609996	0.834153
ENSG00000155849-chr7:36634026:G:A	-0.0130327	-0.0112538	-0.00683039	rs73687578	0.0800194	0.0470476	0.0381072	0.65326	0.625805	0.814344
ENSG00000155849-chr7:36634028:G:A	0.00605033	0.00938243	0.00516516	rs35114466	0.0358141	0.0282341	0.019123	0.667575	0.585917	0.798241
ENSG00000155849-chr7:36634312:T:C	-0.014285	-0.0123326	-0.0074864	rs142299163	0.0820903	0.0485313	0.0391993	0.649376	0.619681	0.808848
ENSG00000155849-chr7:36634389:C:T	0.0040832	0.00354043	0.00213948	rs2727827	0.0621908	0.0327033	0.0283681	0.67931	0.667277	0.850834
ENSG00000155849-chr7:36634495:GC:G	-0.0555343	-0.0477349	-0.0291941	rs143139328	0.161005	0.108014	0.0813519	0.565676	0.518348	0.695812
ENSG00000155849-chr7:36634546:A:G	0.000851613	-9.90026e-06	0.000341495	rs2392459	0.0211333	0.00936705	0.00686542	0.71137	0.698459	0.902211
ENSG00000155849-chr7:36634713:T:C	-0.00235946	-0.00291564	-0.00165323	rs4335046	0.0312475	0.0185896	0.0133124	0.693498	0.660572	0.862354
ENSG00000155849-chr7:36634849:G:A	-0.0555343	-0.0477349	-0.0291941	rs73687579	0.161005	0.108014	0.0813519	0.565676	0.518348	0.695812
ENSG00000155849-chr7:36634876:C:T	-0.0555343	-0.0477349	-0.0291941	rs73687580	0.161005	0.108014	0.0813519	0.565676	0.518348	0.695812
ENSG00000155849-chr7:36634905:T:C	-0.0262936	-0.0226301	-0.0137919	rs73687581	0.108762	0.0691004	0.0535068	0.620952	0.583072	0.769891
ENSG00000155849-chr7:36634909:T:C	0.0119359	0.0103015	0.00625758	rs138368099	0.0800313	0.0474557	0.0381918	0.657557	0.633867	0.82051
ENSG00000155849-chr7:36635069:T:C	-0.000696863	-0.000602984	-0.000365199	rs75263496	0.0626861	0.0332585	0.0286602	0.68805	0.684998	0.862159
ENSG00000155849-chr7:36635269:C:T	-0.0555343	-0.0477349	-0.0291941	rs73687582	0.161005	0.108014	0.0813519	0.565676	0.518348	0.695812
