## Supplemental Tables for "eQTL in diseased colon tissue identifies novel target genes associated with IBD" (part 145 of 226)

### Sheet: Supplementary Table 13 (continued)
Supplementary Table 13. mashr results for GWAS-colocalizing UNC and GTEx eQTL, full signal
ENSG00000155849-chr7:36635412:C:G	-0.0555343	-0.0477349	-0.0291941	rs73687583	0.161005	0.108014	0.0813519	0.565676	0.518348	0.695812
ENSG00000155849-chr7:36635439:G:A	-0.0555343	-0.0477349	-0.0291941	rs73687584	0.161005	0.108014	0.0813519	0.565676	0.518348	0.695812
ENSG00000155849-chr7:36635532:T:C	-0.0555343	-0.0477349	-0.0291941	rs76961250	0.161005	0.108014	0.0813519	0.565676	0.518348	0.695812
ENSG00000155849-chr7:36635535:C:T	-0.0555343	-0.0477349	-0.0291941	rs114033551	0.161005	0.108014	0.0813519	0.565676	0.518348	0.695812
ENSG00000155849-chr7:36635547:T:C	-0.0555343	-0.0477349	-0.0291941	rs115205011	0.161005	0.108014	0.0813519	0.565676	0.518348	0.695812
ENSG00000155849-chr7:36635573:C:T	-0.0479325	-0.041187	-0.0251692	rs73687585	0.146276	0.0964986	0.0733285	0.575459	0.527917	0.708362
ENSG00000155849-chr7:36635656:G:A	-0.0555343	-0.0477349	-0.0291941	rs73687586	0.161005	0.108014	0.0813519	0.565676	0.518348	0.695812
ENSG00000155849-chr7:36635716:TAGAA:T	-0.0555343	-0.0477349	-0.0291941	rs144945721	0.161005	0.108014	0.0813519	0.565676	0.518348	0.695812
ENSG00000155849-chr7:36635741:A:G	-0.0555343	-0.0477349	-0.0291941	rs73687587	0.161005	0.108014	0.0813519	0.565676	0.518348	0.695812
ENSG00000155849-chr7:36635814:C:T	-0.0555343	-0.0477349	-0.0291941	rs73687588	0.161005	0.108014	0.0813519	0.565676	0.518348	0.695812
ENSG00000155849-chr7:36635835:A:G	0.001849	-0.00316513	-0.00217019	rs2718190	0.0260438	0.0139289	0.0109336	0.669546	0.640038	0.851126
ENSG00000155849-chr7:36635870:T:C	-0.0555343	-0.0477349	-0.0291941	rs73687589	0.161005	0.108014	0.0813519	0.565676	0.518348	0.695812
ENSG00000155849-chr7:36635871:T:G	-0.0555343	-0.0477349	-0.0291941	rs73687590	0.161005	0.108014	0.0813519	0.565676	0.518348	0.695812
ENSG00000155849-chr7:36636008:A:G	-0.0555343	-0.0477349	-0.0291941	rs73687591	0.161005	0.108014	0.0813519	0.565676	0.518348	0.695812
ENSG00000155849-chr7:36636137:AATT:A	-0.0555343	-0.0477349	-0.0291941	rs138811325	0.161005	0.108014	0.0813519	0.565676	0.518348	0.695812
ENSG00000155849-chr7:36636377:C:CTAAT	0.000424493	0.00201803	2.26505e-05	NA	0.0453797	0.0220762	0.0174356	0.695292	0.673321	0.873087
ENSG00000155849-chr7:36636455:G:T	-0.0555343	-0.0477349	-0.0291941	rs73687592	0.161005	0.108014	0.0813519	0.565676	0.518348	0.695812
ENSG00000155849-chr7:36636585:T:C	0.00281894	-0.00140871	-0.00142834	rs56295398	0.0249983	0.0116953	0.0096422	0.669255	0.675371	0.872263
ENSG00000155849-chr7:36637036:A:G	-0.0555343	-0.0477349	-0.0291941	rs73687593	0.161005	0.108014	0.0813519	0.565676	0.518348	0.695812
ENSG00000155849-chr7:36637078:A:G	-0.0555343	-0.0477349	-0.0291941	rs73687594	0.161005	0.108014	0.0813519	0.565676	0.518348	0.695812
ENSG00000155849-chr7:36637375:A:G	-0.0555343	-0.0477349	-0.0291941	rs73687595	0.161005	0.108014	0.0813519	0.565676	0.518348	0.695812
ENSG00000155849-chr7:36637506:G:T	-0.0555343	-0.0477349	-0.0291941	rs73687596	0.161005	0.108014	0.0813519	0.565676	0.518348	0.695812
ENSG00000155849-chr7:36637565:A:G	0.00017939	-0.00404027	-0.00269595	rs10224223	0.0267101	0.0153917	0.0119166	0.683271	0.624632	0.838478
ENSG00000155849-chr7:36637708:A:G	-0.0555343	-0.0477349	-0.0291941	rs73687599	0.161005	0.108014	0.0813519	0.565676	0.518348	0.695812
ENSG00000155849-chr7:36637789:C:T	-0.0555343	-0.0477349	-0.0291941	rs73687601	0.161005	0.108014	0.0813519	0.565676	0.518348	0.695812
ENSG00000155849-chr7:36638283:T:G	-0.0555343	-0.0477349	-0.0291941	rs73687602	0.161005	0.108014	0.0813519	0.565676	0.518348	0.695812
ENSG00000155849-chr7:36638491:C:T	-0.0123527	0.000279561	-5.72564e-05	rs62445874	0.0380004	0.0158704	0.0122817	0.585735	0.699888	0.884774
ENSG00000155849-chr7:36638510:G:GAGTT	-0.0555343	-0.0477349	-0.0291941	rs148396389	0.161005	0.108014	0.0813519	0.565676	0.518348	0.695812
ENSG00000155849-chr7:36638606:C:G	-0.0555343	-0.0477349	-0.0291941	rs73689503	0.161005	0.108014	0.0813519	0.565676	0.518348	0.695812
ENSG00000155849-chr7:36638957:C:T	-0.0555343	-0.0477349	-0.0291941	rs73689504	0.161005	0.108014	0.0813519	0.565676	0.518348	0.695812
ENSG00000155849-chr7:36639145:A:C	-0.00638234	-0.00130499	-0.00180076	rs117679721	0.0484516	0.0257273	0.0220449	0.659589	0.684714	0.858648
ENSG00000155849-chr7:36639409:G:T	-0.00257659	-0.00462343	-0.00338515	rs4723549	0.027969	0.0167691	0.0132514	0.69862	0.618679	0.826806
ENSG00000155849-chr7:36639929:A:T	-0.0141929	-0.00234162	-0.00403949	rs11771581	0.0317535	0.0130768	0.0136075	0.551628	0.670698	0.824434
ENSG00000155849-chr7:36639938:C:T	-0.0123364	-0.000559595	-0.00231348	rs11764797	0.0297051	0.0112681	0.0106883	0.564176	0.706994	0.862053
ENSG00000155849-chr7:36640188:G:A	0.0124244	0.00136797	0.00169948	rs10243890	0.028466	0.0110209	0.00919399	0.559846	0.696124	0.872991
ENSG00000155849-chr7:36640294:G:A	-0.00291377	-0.000204349	-0.000122467	rs13239461	0.0191092	0.00789086	0.00550826	0.686013	0.69943	0.913417
ENSG00000155849-chr7:36640322:A:G	0.0045342	0.00273827	0.00258152	rs34346046	0.0437396	0.027244	0.015158	0.674857	0.674658	0.846646
ENSG00000155849-chr7:36640328:C:CA	-0.000176957	-0.00026603	-9.74824e-05	rs35534472	0.0298291	0.00893144	0.0070613	0.71218	0.705608	0.907101
ENSG00000155849-chr7:36640491:C:T	0.000313762	0.000272581	0.0001644	rs117632165	0.0582314	0.0293146	0.0261549	0.690348	0.688016	0.866019
ENSG00000155849-chr7:36640500:A:G	-0.00682552	-0.000939534	-0.000621527	rs12539267	0.0255932	0.0110049	0.00808574	0.634371	0.692096	0.892959
ENSG00000155849-chr7:36640826:A:G	-0.00471432	-0.00189271	-0.000173267	rs12539344	0.0240239	0.0117858	0.00802726	0.66403	0.662462	0.894273
ENSG00000155849-chr7:36640859:G:C	-0.00453756	-0.00207546	-0.000545029	rs12534222	0.0239614	0.0119839	0.00811083	0.668277	0.658873	0.887429
ENSG00000155849-chr7:36642281:T:G	-0.00822606	-5.46457e-05	-0.00032089	rs13234203	0.0219737	0.00810947	0.00580141	0.598367	0.71088	0.911654
ENSG00000155849-chr7:36642602:G:T	-0.0107739	-0.00472312	-0.00493594	rs80241205	0.0420522	0.0215475	0.0191559	0.631085	0.645051	0.819697
ENSG00000155849-chr7:36642761:A:T	-0.00725088	0.000381146	-8.15278e-05	rs7796624	0.0211545	0.00798105	0.00559342	0.610047	0.696759	0.910505
ENSG00000155849-chr7:36642958:G:A	-0.00643296	3.82457e-05	-0.000236413	rs7800893	0.0205766	0.00797276	0.00561041	0.626045	0.703981	0.913457
ENSG00000155849-chr7:36643082:G:A	-0.0063981	0.000255627	-9.84284e-05	rs17402583	0.0205383	0.0079593	0.00553804	0.624736	0.698266	0.911851
ENSG00000155849-chr7:36643237:C:T	-0.00551966	4.87355e-05	-4.87236e-05	rs35334327	0.0199992	0.00785448	0.00548339	0.640728	0.703568	0.912633
ENSG00000155849-chr7:36643290:T:C	-0.00643725	0.000338733	-0.00020435	rs4504543	0.0205479	0.0079709	0.00558857	0.623719	0.694548	0.913311
ENSG00000155849-chr7:36643344:T:G	-0.00068712	-0.000106882	7.328e-05	rs17170671	0.0315357	0.0162255	0.0127707	0.698333	0.695777	0.886261
ENSG00000155849-chr7:36643887:C:T	-0.00402723	0.00216746	0.000383625	rs62445876	0.0222653	0.0111463	0.00737494	0.650639	0.646654	0.885738
ENSG00000155849-chr7:36644353:A:T	-0.00407336	0.00204982	0.000380725	rs4433030	0.0222136	0.010952	0.00731282	0.650675	0.649502	0.886777
ENSG00000155849-chr7:36644649:G:A	-0.0060066	-0.00114447	-0.000397556	rs11979472	0.0227863	0.00986553	0.0069526	0.643133	0.681946	0.899389
ENSG00000155849-chr7:36644691:A:G	-0.00463409	0.00285829	0.000188215	rs79861443	0.0237144	0.0132249	0.00824207	0.640448	0.636085	0.881889
ENSG00000155849-chr7:36644876:T:C	-0.000429091	-0.00124054	0.000496011	rs7790204	0.0179503	0.00852227	0.00617393	0.729818	0.653312	0.903177
ENSG00000155849-chr7:36645084:G:A	-0.00416748	0.0013807	0.00018445	rs11769628	0.0219689	0.0101529	0.00700781	0.654093	0.665689	0.895092
ENSG00000155849-chr7:36645128:C:A	0.000118848	0.000102847	6.22829e-05	rs75606720	0.0624778	0.0330754	0.0285432	0.689512	0.687776	0.86406
ENSG00000155849-chr7:36645539:T:C	-0.00241947	-0.000896629	0.000200329	rs7794780	0.0180924	0.00800236	0.00556441	0.698476	0.669911	0.910918
ENSG00000155849-chr7:36645607:T:C	0.000900639	-0.002895	2.54616e-05	rs7794818	0.0185868	0.0107985	0.00642519	0.694872	0.607495	0.888985
ENSG00000155849-chr7:36645660:G:T	0.000932742	-0.00297156	6.95144e-05	rs7812033	0.0186428	0.0109172	0.00650842	0.693788	0.605293	0.888805
ENSG00000155849-chr7:36645702:T:G	0.00082102	-0.00309735	-1.82063e-07	rs7794973	0.0186938	0.0111147	0.00654471	0.694469	0.602427	0.886322
ENSG00000155849-chr7:36645889:A:T	0.000118848	0.000102847	6.22829e-05	rs76770424	0.0624778	0.0330754	0.0285432	0.689512	0.687776	0.86406
ENSG00000155849-chr7:36646012:G:A	0.00132871	0.00146961	0.00076606	rs146604995	0.0420994	0.0252556	0.0199035	0.691108	0.680419	0.86668
ENSG00000155849-chr7:36646618:G:A	0.00661965	-0.00377294	0.000388186	rs67756771	0.0235549	0.0146224	0.00870175	0.607425	0.615161	0.881244
ENSG00000155849-chr7:36646945:A:G	-0.00587532	0.00249781	0.000252006	rs11764693	0.0225177	0.0112074	0.00720861	0.620695	0.637657	0.884189
ENSG00000155849-chr7:36647100:C:T	-0.00597658	0.00200195	0.000148952	rs11771565	0.0224308	0.0104825	0.00699626	0.622522	0.649768	0.89032
ENSG00000155849-chr7:36647224:G:A	-0.00618505	0.0020235	0.000186008	rs11771672	0.0225815	0.0104826	0.00704232	0.619195	0.649779	0.889429
ENSG00000155849-chr7:36647320:T:C	-0.0187071	-0.0161175	-0.00981607	rs181570215	0.0967182	0.0607998	0.0472728	0.64186	0.612854	0.798986
ENSG00000155849-chr7:36647393:T:C	-0.0062903	0.0020297	0.000186072	rs11761597	0.0226931	0.0105533	0.00707352	0.617746	0.65016	0.889254
ENSG00000155849-chr7:36647775:G:A	-0.00527216	0.00214039	0.000426455	rs11771843	0.0222093	0.0106561	0.00716028	0.63139	0.646838	0.885032
ENSG00000155849-chr7:36647886:A:G	0.00975654	0.00842967	0.00511365	rs146032656	0.0743747	0.0428175	0.03509	0.663065	0.641515	0.828128
ENSG00000155849-chr7:36648063:C:T	-0.0306266	-0.0122094	-0.00911977	rs138835895	0.0681387	0.0362874	0.0277987	0.522896	0.600028	0.766143
ENSG00000155849-chr7:36648149:G:A	-0.00744589	0.00123461	0.000433515	rs60023210	0.0219878	0.00880088	0.0061375	0.601136	0.67499	0.893355
ENSG00000155849-chr7:36648152:C:T	-0.00573144	-0.00137861	-0.000118402	rs73107151	0.0241974	0.0109212	0.00768103	0.648446	0.676423	0.899652
ENSG00000155849-chr7:36648416:C:CT	0.0063911	0.00385971	0.00364062	NA	0.0455884	0.0286873	0.0162238	0.664008	0.664416	0.830355
ENSG00000155849-chr7:36648561:T:C	-0.00872226	-0.00231482	-0.00098442	rs117832454	0.0322994	0.0153754	0.0111282	0.625189	0.671811	0.875539
ENSG00000155849-chr7:36649231:G:T	0.00876217	-0.00386218	0.00173407	rs7804801	0.0237599	0.0137579	0.00991871	0.574389	0.601124	0.864755
ENSG00000155849-chr7:36649590:A:G	0.00734099	-6.51837e-05	0.00232596	rs6462688	0.0236381	0.0103823	0.010471	0.618233	0.682284	0.861656
ENSG00000155849-chr7:36649636:A:G	0.00575594	-0.00502133	0.000327038	rs6972638	0.0244869	0.0174684	0.00943139	0.617682	0.598808	0.872288
ENSG00000155849-chr7:36649874:T:C	-0.00301564	-0.00221023	0.000246874	rs6955501	0.0189041	0.00995359	0.00640617	0.69155	0.631243	0.903388
ENSG00000155849-chr7:36649892:A:G	-0.00404592	-0.00356112	0.000278886	rs6973005	0.0200291	0.0122336	0.00748527	0.675799	0.600651	0.889788
ENSG00000155849-chr7:36649931:C:T	-0.0107819	-0.000660461	-0.000682732	rs12537396	0.0255733	0.00973023	0.00720418	0.570038	0.710704	0.897513
ENSG00000155849-chr7:36649959:C:A	-0.0181793	-0.0156715	-0.00953029	rs112999105	0.0914273	0.0558791	0.0442398	0.639813	0.607215	0.795694
ENSG00000155849-chr7:36650104:ATCTTGGAAGCGGCCCACCACCG:A	-0.00180711	-0.00186856	-0.000983887	NA	0.0385998	0.0120865	0.0147884	0.69877	0.666725	0.878155
ENSG00000155849-chr7:36650166:C:T	-0.00676782	-0.00284351	-0.00247041	rs186016139	0.056228	0.039929	0.0285714	0.661195	0.675171	0.849005
ENSG00000155849-chr7:36650231:G:A	0.00773683	-0.000373298	0.00231594	rs11980004	0.0238707	0.010453	0.0105068	0.610874	0.675455	0.861988
ENSG00000155849-chr7:36650657:A:G	-0.00320533	-0.00223823	0.000357394	rs11973236	0.0190202	0.0100839	0.00659323	0.687668	0.631077	0.900301
ENSG00000155849-chr7:36650844:C:T	0.00766367	-0.000386847	0.00224754	rs4570047	0.0237403	0.0103936	0.0103429	0.611593	0.67547	0.863401
ENSG00000155849-chr7:36650969:A:G	0.00776846	-0.000124197	0.00236582	rs4620191	0.0238891	0.0104178	0.0105552	0.611668	0.681181	0.860918
ENSG00000155849-chr7:36651123:C:T	0.0229971	0.00887572	0.00522058	rs11770267	0.0391483	0.0222773	0.0155572	0.474531	0.586578	0.775228
ENSG00000155849-chr7:36651430:A:G	0.0632654	0.0206759	0.0271658	rs78117564	0.122079	0.0524679	0.0557687	0.472903	0.551791	0.657096
ENSG00000155849-chr7:36651466:G:T	0.0242446	0.0100619	0.0057911	rs11770435	0.0402154	0.0236669	0.0163007	0.46593	0.5714	0.760524
ENSG00000155849-chr7:36651516:G:C	0.00734221	-1.9771e-06	0.00231933	rs10268037	0.0235608	0.0103696	0.0104326	0.618286	0.683795	0.861729
ENSG00000155849-chr7:36651728:G:A	-0.00506717	-0.00730228	-0.00358428	rs77572832	0.0392862	0.0276881	0.0183907	0.67589	0.619508	0.827618
ENSG00000155849-chr7:36652526:T:A	0.00841678	0.00037949	0.00241066	rs4720209	0.0243753	0.0105041	0.0105043	0.604975	0.694107	0.859464
ENSG00000155849-chr7:36652580:T:C	-0.0163409	-0.00184255	-0.00097917	rs12690818	0.0302319	0.0113762	0.00815168	0.503711	0.699673	0.884733
ENSG00000155849-chr7:36652592:C:A	0.00793205	-0.00239285	0.00114144	rs4723550	0.0226286	0.011243	0.00821133	0.590933	0.63284	0.884048
ENSG00000155849-chr7:36653832:T:A	-0.0107131	-0.00679678	-0.00460916	rs12532240	0.0548259	0.0344192	0.026737	0.645328	0.645372	0.829964
ENSG00000155849-chr7:36653873:A:G	0.00692311	-3.3198e-05	0.0022312	rs10247110	0.0232206	0.0102703	0.0102477	0.624058	0.68311	0.8636
ENSG00000155849-chr7:36653969:T:C	0.0244437	0.00212315	0.0039494	rs11763088	0.0352054	0.0125335	0.0126069	0.410471	0.706994	0.821059
ENSG00000155849-chr7:36654118:C:CGTGT	0.00173461	0.00163226	0.000921113	rs767355099	0.0422703	0.0153044	0.0170086	0.694521	0.67602	0.874283
ENSG00000155849-chr7:36654126:C:CATGCATCCCTGTGCGTGTGT	0.00202908	0.00189612	0.00107576	rs1554305697	0.0429887	0.0159006	0.017432	0.692824	0.672411	0.871361
ENSG00000155849-chr7:36654163:G:T	-0.0131006	0.00071245	-0.000298729	rs13438734	0.0287514	0.0103711	0.00746185	0.538547	0.699881	0.901731
ENSG00000155849-chr7:36654279:T:C	0.0117135	0.00572056	0.00568334	rs4278078	0.0298269	0.0268262	0.0167872	0.580546	0.630801	0.788638
ENSG00000155849-chr7:36654565:T:A	0.00359395	-0.00103747	0.000817356	rs12532890	0.0189862	0.00860618	0.00680516	0.666003	0.658636	0.897173
ENSG00000155849-chr7:36654579:C:T	0.0244618	0.00724032	0.00521237	rs17403213	0.0400981	0.0200969	0.0154436	0.457801	0.614011	0.783868
ENSG00000155849-chr7:36654660:G:A	-0.0176415	0.000358814	-0.000590178	rs12540585	0.032596	0.0108468	0.00804836	0.488372	0.717875	0.897703
ENSG00000155849-chr7:36654814:G:A	0.0115966	0.010099	0.00607527	rs117118060	0.068284	0.0363344	0.0315331	0.651706	0.612746	0.810305
ENSG00000155849-chr7:36655194:G:A	-0.0172875	0.000368377	-0.000569182	rs12530787	0.0322325	0.0107944	0.00799117	0.491693	0.716975	0.898301
ENSG00000155849-chr7:36655343:GA:G	0.00215789	0.00346784	0.00101011	rs35354930	0.0354376	0.0149842	0.0107831	0.695979	0.639644	0.867422
ENSG00000155849-chr7:36655612:G:T	-0.00495483	-0.00329863	0.0001576	rs4723551	0.0203102	0.011852	0.00725156	0.661081	0.610237	0.891366
ENSG00000155849-chr7:36655735:G:A	0.00783285	-0.00139739	0.00119403	rs4723552	0.02234	0.00998806	0.00792721	0.597642	0.656894	0.886217
ENSG00000155849-chr7:36655949:C:T	-0.0167032	0.000384318	-0.000535909	rs10229033	0.0316663	0.01071	0.00790117	0.497513	0.71542	0.89925
ENSG00000155849-chr7:36656195:T:C	-0.00440931	-0.00294128	0.000343688	rs4723553	0.0199024	0.011357	0.0072123	0.668481	0.61745	0.895928
ENSG00000155849-chr7:36656455:G:A	0.0261138	0.00898724	0.00545202	rs11761622	0.0413696	0.0223479	0.015896	0.446104	0.592185	0.770663
ENSG00000155849-chr7:36656770:C:T	-0.00464492	-0.00326676	0.000215582	rs12531648	0.0201697	0.0117978	0.00728293	0.665885	0.6099	0.892357
ENSG00000155849-chr7:36656877:T:TG	-0.00891873	-0.00835313	-0.00472592	rs143587332	0.0523475	0.021125	0.0226165	0.652852	0.561111	0.794999
ENSG00000155849-chr7:36656880:T:G	0.00191211	-0.00357969	0.00163637	rs12534388	0.0365974	0.013322	0.0109267	0.678534	0.615734	0.867116
ENSG00000155849-chr7:36656969:G:A	0.0128534	-0.00218044	0.00238761	rs17403361	0.026962	0.0119794	0.0106366	0.528214	0.645159	0.856236
ENSG00000155849-chr7:36657300:G:A	-0.00473639	-0.00351278	0.000129466	rs4452708	0.0202921	0.0121243	0.00734865	0.66522	0.603822	0.888421
ENSG00000155849-chr7:36657321:C:T	0.00175772	0.00153355	0.000921136	rs117041910	0.0556853	0.0270501	0.0247186	0.687196	0.679856	0.862328
ENSG00000155849-chr7:36657703:A:G	-0.00456952	-0.00319797	0.000199983	rs4720210	0.0200659	0.0116037	0.00719777	0.66725	0.610574	0.892782
ENSG00000155849-chr7:36657957:T:A	0.0269151	0.0109482	0.0065559	rs17403438	0.0421975	0.024592	0.017223	0.444458	0.563953	0.74512
ENSG00000155849-chr7:36658164:T:C	-0.0115964	-0.0070692	-0.0060949	rs17403466	0.0436436	0.0250443	0.0210554	0.629242	0.618443	0.800631
ENSG00000155849-chr7:36658180:C:T	-0.0115427	-0.012937	-0.00705926	rs80126971	0.0415389	0.0331165	0.0213893	0.624786	0.555916	0.764036
ENSG00000155849-chr7:36658614:C:G	0.0101457	0.00036628	0.00243397	rs6954924	0.0258012	0.0105776	0.0105645	0.581433	0.697354	0.859455
ENSG00000155849-chr7:36658987:T:G	-0.00346612	-0.00274455	0.000222251	rs6979282	0.0193291	0.0108415	0.00679613	0.684897	0.618443	0.897414
ENSG00000155849-chr7:36659079:C:T	0.0146868	-0.00188676	0.0026662	rs6959295	0.0286095	0.0119696	0.0111505	0.507884	0.655694	0.850928
ENSG00000155849-chr7:36659094:C:T	0.00758976	-0.000278958	0.00234223	rs41276021	0.0370381	0.0176926	0.0155477	0.640425	0.684036	0.858889
ENSG00000155849-chr7:36659670:T:C	0.00175772	0.00153355	0.000921136	rs140839463	0.0556853	0.0270501	0.0247186	0.687196	0.679856	0.862328
ENSG00000155849-chr7:36659780:A:G	0.00600988	0.00363505	0.00345126	rs6960264	0.042912	0.0267642	0.0144571	0.664411	0.664699	0.82981
ENSG00000155849-chr7:36660295:T:C	0.00884339	-0.000392088	0.00200817	rs4557590	0.0245625	0.0102041	0.00980005	0.594762	0.679874	0.869051
ENSG00000155849-chr7:36660306:TC:T	-0.00210215	-0.0021734	-0.00114448	rs375998492	0.0389463	0.0123208	0.015	0.69734	0.660068	0.874599
ENSG00000155849-chr7:36660336:C:T	-0.0159486	-0.000431844	-0.000925473	rs62445881	0.03108	0.0105835	0.00811001	0.510512	0.728394	0.891079
ENSG00000155849-chr7:36660677:G:A	0.0259203	0.00864467	0.00547712	rs17403556	0.0412835	0.0219154	0.0159081	0.447754	0.596474	0.772428
ENSG00000155849-chr7:36661081:G:T	-0.00150713	-0.00131219	-0.000789728	rs28663534	0.056876	0.0281055	0.0253905	0.687542	0.681408	0.862579
ENSG00000155849-chr7:36661176:G:A	0.0289781	0.00310373	0.00846578	rs11971845	0.0399117	0.0150779	0.018783	0.388022	0.664746	0.733004
ENSG00000155849-chr7:36661387:G:A	0.00636523	-0.00123577	0.000896762	rs11971903	0.0224017	0.0100738	0.00770725	0.623625	0.662498	0.892619
ENSG00000155849-chr7:36661393:A:G	0.0233641	0.000914265	0.00265101	rs4272272	0.0359523	0.0112832	0.0107022	0.428745	0.73525	0.852786
ENSG00000155849-chr7:36662089:C:T	0.015367	-0.00406615	0.00295802	rs7807475	0.0291445	0.0144594	0.0120298	0.491685	0.610494	0.837674
ENSG00000155849-chr7:36662429:T:A	0.0107849	0.00521429	0.00317493	rs17482009	0.027534	0.0161488	0.0117845	0.592886	0.604622	0.8231
ENSG00000155849-chr7:36662665:C:G	0.0102128	-0.00331327	0.00200336	rs11972887	0.0244955	0.0127744	0.0101164	0.555262	0.612719	0.861244
ENSG00000155849-chr7:36662820:G:T	0.0258681	0.0102048	0.00982702	rs56129486	0.0588596	0.031911	0.027826	0.535908	0.605419	0.760776
ENSG00000155849-chr7:36662887:A:G	0.00899966	-0.00241889	0.00189491	rs7808629	0.0232991	0.0114901	0.00959572	0.575581	0.629208	0.86666
ENSG00000155849-chr7:36663078:TA:T	-0.000521859	0.00153591	-0.000520482	rs34724252	0.0346043	0.0126946	0.0105344	0.697591	0.671183	0.890408
ENSG00000155849-chr7:36663502:C:T	0.0103853	0.00458976	0.0029807	rs6943351	0.0270224	0.0152764	0.0114501	0.596172	0.616106	0.830598
ENSG00000155849-chr7:36663579:T:G	0.0219017	0.00410023	0.00220659	rs6963680	0.0378857	0.0162074	0.0118759	0.470986	0.66777	0.846908
ENSG00000155849-chr7:36663782:G:T	0.0374953	0.0024474	0.0105985	rs7778057	0.0452103	0.0159486	0.0211366	0.324936	0.678148	0.696285
ENSG00000155849-chr7:36664036:A:G	0.0375838	0.00310012	0.0108238	rs7781620	0.04518	0.0162721	0.0212803	0.324953	0.666259	0.691407
ENSG00000155849-chr7:36664687:C:G	0.0103326	0.00489778	0.00299501	rs12701518	0.027001	0.0156799	0.0114709	0.597464	0.609421	0.828076
ENSG00000155849-chr7:36664717:TA:T	0.0200871	0.0117205	0.0112733	rs142717674	0.0674114	0.0322657	0.0303697	0.605185	0.579753	0.74607
ENSG00000155849-chr7:36665150:G:A	0.0362828	0.00236405	0.010251	rs10755851	0.0445025	0.0157434	0.020809	0.332724	0.67978	0.70257
ENSG00000155849-chr7:36665201:TATTTA:T	0.00210596	-0.00367071	0.00176801	rs71553083	0.0375892	0.0136998	0.0115984	0.677475	0.615295	0.864883
ENSG00000155849-chr7:36665278:G:C	0.00122107	0.00105674	0.0006399	rs75310010	0.0625862	0.0331652	0.0286037	0.68679	0.682514	0.860569
ENSG00000155849-chr7:36665428:AT:A	0.00128679	0.000777913	0.000736653	NA	0.039586	0.0240522	0.0124717	0.692899	0.691668	0.8734
ENSG00000155849-chr7:36665838:C:A	0.0201169	-0.00047893	0.00555413	rs10245679	0.0334339	0.0134977	0.0159191	0.457931	0.679716	0.793866
ENSG00000155849-chr7:36666174:G:A	0.0100515	0.00441658	0.0027836	rs13244161	0.0266427	0.0149955	0.0111079	0.599721	0.618542	0.834908
ENSG00000155849-chr7:36666249:G:A	0.0100458	0.00441484	0.00278193	rs12701519	0.026637	0.0149926	0.011105	0.599789	0.618558	0.834947
ENSG00000155849-chr7:36666281:C:T	0.0348413	0.00213727	0.00980921	rs6959239	0.043672	0.0154746	0.0203954	0.342282	0.683945	0.71074
ENSG00000155849-chr7:36666314:C:T	0.0350737	0.00212415	0.0098632	rs6959346	0.0437883	0.0154802	0.0204486	0.340464	0.684248	0.70978
ENSG00000155849-chr7:36666405:T:C	0.0080935	0.00366442	0.00238433	rs34983412	0.024885	0.0137393	0.0103457	0.624012	0.627806	0.846221
ENSG00000155849-chr7:36666410:A:G	0.00455251	0.00325831	0.00205957	rs117705242	0.0449432	0.0246139	0.0206702	0.675369	0.665072	0.85478
ENSG00000155849-chr7:36666562:A:G	0.00908989	0.00383541	0.00244717	rs11773009	0.0256472	0.0140206	0.0104813	0.610641	0.627125	0.844253
ENSG00000155849-chr7:36667051:G:A	0.0101898	0.00453825	0.00293446	rs11766967	0.0268375	0.0151902	0.0113676	0.598514	0.616502	0.831647
ENSG00000155849-chr7:36667234:T:C	0.0129895	-1.79977e-05	0.00361285	rs7780394	0.0270867	0.0114462	0.0126496	0.536162	0.684532	0.833136
ENSG00000155849-chr7:36667278:C:T	0.0103684	0.00479725	0.0030486	rs11766973	0.027078	0.0155799	0.0115645	0.597038	0.611897	0.82804
ENSG00000155849-chr7:36667363:C:T	0.024688	0.0020231	0.007211	rs7797451	0.0370035	0.0138261	0.0175008	0.422724	0.682579	0.759077
ENSG00000155849-chr7:36668195:G:T	0.0440352	0.0265179	0.0246351	rs4621705	0.0887365	0.0605141	0.0373986	0.475109	0.487007	0.562237
ENSG00000155849-chr7:36668232:A:G	0.02152	0.0047691	0.00240346	rs73094969	0.0374465	0.016989	0.0121637	0.475335	0.65412	0.83999
ENSG00000155849-chr7:36668277:C:T	-0.018181	-0.00789144	-0.00685534	rs149163282	0.0736446	0.0504322	0.0372958	0.616441	0.653515	0.818582
ENSG00000155849-chr7:36668330:C:A	0.0193277	0.000209667	0.00535738	rs10243330	0.0327098	0.0130831	0.0155292	0.467134	0.692331	0.797935
ENSG00000155849-chr7:36668448:C:T	0.0340373	0.00299566	0.0098732	rs10243453	0.0431175	0.015785	0.0203703	0.349155	0.667839	0.70848
ENSG00000155849-chr7:36668523:G:A	0.00839099	0.00726339	0.00439676	rs146847176	0.0694117	0.0385712	0.0323363	0.666299	0.644997	0.832587
ENSG00000155849-chr7:36668547:C:T	0.019492	0.000278135	0.00546679	rs10243580	0.0328758	0.0131701	0.0156864	0.465948	0.693169	0.795775
ENSG00000155849-chr7:36668688:T:C	0.0194163	-1.11117e-05	0.00553378	rs10259227	0.0329187	0.0133024	0.0158453	0.46673	0.686787	0.794571
ENSG00000155849-chr7:36668755:G:C	0.035647	0.00236872	0.00921203	rs7786050	0.0440358	0.0153053	0.0196678	0.335521	0.686562	0.7203
ENSG00000155849-chr7:36669062:G:A	0.0359855	0.00140587	0.0094207	rs3857746	0.0443695	0.0154157	0.0200329	0.332713	0.701053	0.717519
ENSG00000155849-chr7:36669348:G:T	0.0346065	0.00133456	0.00905183	rs6957500	0.0435902	0.0151784	0.0196621	0.342302	0.702379	0.724482
ENSG00000155849-chr7:36669629:C:T	-0.0109288	0.00324166	0.00349191	rs111780654	0.0395769	0.0197195	0.0188586	0.589013	0.666185	0.83962
ENSG00000155849-chr7:36669674:A:G	0.0193765	-7.15067e-05	0.00532851	rs11983149	0.032825	0.0131081	0.0155325	0.466375	0.687204	0.7986
ENSG00000155849-chr7:36669935:T:C	0.0559839	0.00256311	0.00761325	rs12672188	0.0524392	0.0156349	0.0174294	0.209512	0.733674	0.741207
ENSG00000155849-chr7:36670073:T:G	0.0557041	0.0286831	0.0263781	rs12672207	0.0531834	0.050835	0.0313885	0.244136	0.421847	0.451283
ENSG00000155849-chr7:36670656:T:C	0.0268123	0.00055388	0.00594497	rs7778939	0.0398874	0.0131563	0.0162001	0.409869	0.712982	0.786642
ENSG00000155849-chr7:36670736:A:G	0.00346531	-0.0013193	-0.00159515	rs7795869	0.0239303	0.0116836	0.00999048	0.660153	0.676743	0.86955
ENSG00000155849-chr7:36670747:T:C	0.00698409	0.00259513	0.00410786	rs139327824	0.0570503	0.0277698	0.0248307	0.667943	0.674901	0.838132
ENSG00000155849-chr7:36670858:G:GC	0.00236908	0.000581419	0.00155038	rs11388151	0.0326572	0.00996644	0.00961439	0.692857	0.701182	0.877935
ENSG00000155849-chr7:36670859:AGTATT:A	-0.000174178	-0.000188624	-9.61487e-05	rs10540242	0.0364417	0.0103974	0.0134348	0.706834	0.703161	0.897935
ENSG00000155849-chr7:36671173:G:A	0.00720706	0.00625238	0.00377607	rs55678176	0.0653222	0.0350855	0.030069	0.669521	0.648759	0.83709
ENSG00000155849-chr7:36671224:T:A	0.00821924	0.00712764	0.00430632	rs74429632	0.0670686	0.0364488	0.0310189	0.666239	0.643156	0.832403
ENSG00000155849-chr7:36671281:A:G	0.00923971	0.00800013	0.00484122	rs78423991	0.0702302	0.0391012	0.0327628	0.663427	0.639675	0.828484
ENSG00000155849-chr7:36671598:CGTGT:C	0.00398341	0.00240242	0.00222622	rs35106785	0.0551646	0.0351686	0.0223595	0.678101	0.677466	0.850363
ENSG00000155849-chr7:36671825:A:G	0.00923971	0.00800013	0.00484122	rs75146622	0.0702302	0.0391012	0.0327628	0.663427	0.639675	0.828484
ENSG00000155849-chr7:36671888:G:T	0.0152368	0.00128905	0.00369414	rs11978395	0.0288666	0.011053	0.0123177	0.513473	0.69635	0.830158
ENSG00000155849-chr7:36672693:G:A	7.11651e-05	6.26126e-05	3.73219e-05	rs35932300	0.0514494	0.0233552	0.0223228	0.69393	0.692264	0.872591
ENSG00000155849-chr7:36672728:T:C	0.00760159	0.00656559	0.00398512	rs111280863	0.0722496	0.041355	0.0339763	0.66962	0.653185	0.83723
ENSG00000155849-chr7:36672860:G:A	0.00339997	0.000975463	0.000529542	rs10260729	0.021801	0.00983908	0.00710526	0.68097	0.681488	0.896222
ENSG00000155849-chr7:36673210:C:T	0.00923971	0.00800013	0.00484122	rs79306049	0.0702302	0.0391012	0.0327628	0.663427	0.639675	0.828484
ENSG00000155849-chr7:36673406:A:G	0.00923971	0.00800013	0.00484122	rs374804566	0.0702302	0.0391012	0.0327628	0.663427	0.639675	0.828484
ENSG00000155849-chr7:36673411:CCCG:C	0.00379646	0.00175272	0.00237076	rs10579393	0.0347763	0.0112636	0.0113007	0.683916	0.673882	0.858928
ENSG00000155849-chr7:36673461:T:C	0.000471955	0.000502597	0.000238005	rs141644117	0.0461049	0.0226725	0.018019	0.693849	0.689633	0.873009
ENSG00000155849-chr7:36675040:C:A	0.00237188	0.00127247	0.000628654	rs9639736	0.0216314	0.0101752	0.0072968	0.696938	0.672221	0.891953
ENSG00000155849-chr7:36675964:A:G	0.0020768	0.000179611	2.10845e-05	rs10246586	0.0204618	0.0092185	0.00656969	0.695578	0.697944	0.908276
ENSG00000155849-chr7:36676621:C:T	-0.000318878	-0.000277606	-0.000167089	rs62445912	0.0566317	0.0279039	0.025254	0.690912	0.688493	0.867126
ENSG00000155849-chr7:36676906:T:C	-0.00313046	-0.00154775	-0.00116194	rs34018527	0.0418883	0.021492	0.0187606	0.68102	0.680479	0.866344
ENSG00000155849-chr7:36676968:G:A	0.00879488	0.00761268	0.00460835	rs71538002	0.0700193	0.0390294	0.0326633	0.665021	0.642791	0.830776
ENSG00000155849-chr7:36677399:G:A	0.00923971	0.00800013	0.00484122	rs60676167	0.0702302	0.0391012	0.0327628	0.663427	0.639675	0.828484
ENSG00000155849-chr7:36677498:G:A	-0.0208282	-0.0179453	-0.0109192	rs80283128	0.0963812	0.0594943	0.0468543	0.632575	0.597056	0.785611
ENSG00000155849-chr7:36677512:T:C	0.012582	0.0054063	0.00323999	rs35260197	0.0422589	0.024814	0.017421	0.609045	0.645952	0.83734
ENSG00000155849-chr7:36677965:C:G	0.00923971	0.00800013	0.00484122	rs114598178	0.0702302	0.0391012	0.0327628	0.663427	0.639675	0.828484
ENSG00000155849-chr7:36678129:T:C	-0.00515106	-0.00447022	-0.00269892	rs75407581	0.0624633	0.0328409	0.0285072	0.676095	0.660664	0.846413
ENSG00000155849-chr7:36678192:A:C	0.00540752	0.00467734	0.00283396	rs75704780	0.0667001	0.0366291	0.0308905	0.675455	0.661958	0.845327
ENSG00000155849-chr7:36678221:A:T	0.0153795	0.00308839	0.00445586	rs4555998	0.0295698	0.0127377	0.0134314	0.521948	0.652029	0.809466
ENSG00000155849-chr7:36678645:G:T	-0.0178468	-0.0153782	-0.00937033	rs181240890	0.0971695	0.0616122	0.0476402	0.645494	0.619097	0.804145
ENSG00000155849-chr7:36678709:G:C	0.00514709	0.000333749	0.000333842	rs10951491	0.0227531	0.00961362	0.00696895	0.652077	0.70236	0.903103
ENSG00000155849-chr7:36679544:TTATACATTATTATATGTATAATATG:T	0.0267273	0.0161211	0.0148603	rs755041215	0.0925116	0.0603456	0.0426315	0.603395	0.606982	0.748563
ENSG00000155849-chr7:36679888:T:C	0.0129157	0.00109481	0.00309862	rs4236346	0.0272221	0.011252	0.0115715	0.543017	0.697682	0.843587
ENSG00000155849-chr7:36680841:C:A	0.0117853	0.00127685	0.00199233	rs12672918	0.0297216	0.0121503	0.010269	0.574971	0.695817	0.866115
ENSG00000155849-chr7:36681000:C:T	0.00998081	0.00133888	0.00167072	rs12673346	0.0265666	0.0113966	0.00926961	0.591071	0.690161	0.872644
ENSG00000155849-chr7:36681013:AAG:A	0.00159714	0.000791224	0.000984403	rs34605304	0.0324943	0.0110811	0.00930577	0.698759	0.694413	0.884603
ENSG00000155849-chr7:36681237:C:T	0.00957757	0.000724479	0.00136328	rs6955086	0.0261065	0.0108175	0.00872568	0.593195	0.703765	0.880772
ENSG00000155849-chr7:36681427:C:T	0.0257359	0.00369336	0.00653989	rs4457232	0.038509	0.0152174	0.0168717	0.422382	0.662775	0.771833
ENSG00000155849-chr7:36681468:A:G	0.000527452	0.000456713	0.000276395	rs73344060	0.0616921	0.0323765	0.0281012	0.688729	0.68601	0.86321
ENSG00000155849-chr7:36681488:G:T	0.00787906	0.00124357	0.00158462	rs4304243	0.0247083	0.0109726	0.0089901	0.618713	0.686371	0.874717
ENSG00000155849-chr7:36681807:T:C	0.0963189	0.0550698	0.0607635	rs34207668	0.0518655	0.0331342	0.0345712	0.0645072	0.0840456	0.0979923
ENSG00000155849-chr7:36681970:A:G	0.00419549	0.000770717	0.000658153	rs4596555	0.0209439	0.00961177	0.00699121	0.667886	0.68739	0.895561
ENSG00000155849-chr7:36681980:G:A	0.000527452	0.000456713	0.000276395	rs76654299	0.0616921	0.0323765	0.0281012	0.688729	0.68601	0.86321
ENSG00000155849-chr7:36682161:C:G	0.00586463	0.00078668	0.000790255	rs4532514	0.0220951	0.00999605	0.00737049	0.642418	0.691673	0.892735
ENSG00000155849-chr7:36682265:ACAGT:A	0.00232759	0.00272803	0.00118948	rs5883571	0.0360762	0.015568	0.0114291	0.693229	0.659836	0.869247
ENSG00000155849-chr7:36682300:AT:A	-0.0225221	-0.013586	-0.012528	rs58124867	0.0879983	0.0571822	0.0404856	0.618888	0.621595	0.769927
ENSG00000155849-chr7:36682760:C:A	-0.00130761	-0.0036503	-0.00271957	rs6961245	0.0247707	0.0148504	0.0119755	0.706267	0.629383	0.84156
ENSG00000155849-chr7:36682864:T:A	0.00485523	0.000831764	0.000734557	rs7777444	0.0213852	0.00975117	0.00715218	0.658154	0.687583	0.893867
ENSG00000155849-chr7:36682976:T:C	0.00651734	0.000502435	0.000874108	rs7781084	0.0226256	0.0100039	0.00755804	0.631384	0.700913	0.891859
ENSG00000155849-chr7:36683067:A:G	0.00689775	0.000774287	0.00153976	rs7798024	0.0227539	0.0099299	0.00853412	0.627742	0.694144	0.877707
ENSG00000155849-chr7:36683334:AT:A	0.00383458	0.00335832	0.00201008	rs202111718	0.0553423	0.0266226	0.0245123	0.680881	0.664889	0.853476
ENSG00000155849-chr7:36683419:T:C	0.00908891	0.0078585	0.00476309	rs58909364	0.0721008	0.0408831	0.0338299	0.664646	0.643346	0.830308
ENSG00000155849-chr7:36683723:CTTGAAT:C	0.117637	0.0572371	0.0663578	rs61572395	0.107015	0.0379675	0.0438914	0.157934	0.114268	0.149117
ENSG00000155849-chr7:36683782:A:AT	-0.048004	-0.0412914	-0.0252481	rs59823178	0.152743	0.102961	0.0772372	0.583429	0.540554	0.720001
ENSG00000155849-chr7:36684060:T:C	0.00329407	-0.00105272	0.000296965	rs12534128	0.0266919	0.0144335	0.0103091	0.670091	0.677667	0.891457
ENSG00000155849-chr7:36684243:C:T	-0.00147324	-0.00382589	-0.0028087	rs57747809	0.0249086	0.015174	0.0121505	0.70715	0.626552	0.839308
ENSG00000155849-chr7:36684379:G:T	0.00175772	0.00153355	0.000921136	rs143599941	0.0556853	0.0270501	0.0247186	0.687196	0.679856	0.862328
ENSG00000155849-chr7:36684891:A:G	-0.000930377	-0.000809225	-0.000487495	rs187468654	0.057395	0.0285722	0.0256836	0.688971	0.684748	0.864382
ENSG00000155849-chr7:36685488:A:G	-0.01263	0.0020026	0.001989	rs113840744	0.0416418	0.0188292	0.0169539	0.583271	0.681446	0.858168
ENSG00000155849-chr7:36685578:T:C	-0.00665027	-0.00351681	-0.00643829	rs11765990	0.0321925	0.0177133	0.0211507	0.65277	0.644064	0.798565
ENSG00000155849-chr7:36685884:C:T	0.000527452	0.000456713	0.000276395	rs73344068	0.0616921	0.0323765	0.0281012	0.688729	0.68601	0.86321
ENSG00000155849-chr7:36686063:C:T	0.00175772	0.00153355	0.000921136	rs117332443	0.0556853	0.0270501	0.0247186	0.687196	0.679856	0.862328
ENSG00000155849-chr7:36686064:G:A	0.000527452	0.000456713	0.000276395	rs73344071	0.0616921	0.0323765	0.0281012	0.688729	0.68601	0.86321
ENSG00000155849-chr7:36686155:C:A	0.0839358	0.0527057	0.0551642	rs10237054	0.0511242	0.03414	0.0347342	0.0952505	0.105632	0.132598
ENSG00000155849-chr7:36686415:A:G	0.0105511	0.00126154	0.00150188	rs6462689	0.0270165	0.0113077	0.00900185	0.583076	0.693914	0.876343
ENSG00000155849-chr7:36686531:AT:A	0.00110382	0.000667394	0.000632329	NA	0.039321	0.0238449	0.0122901	0.693985	0.692695	0.875043
ENSG00000155849-chr7:36687232:G:A	0.0101332	0.00115312	0.00116663	rs7783092	0.0264989	0.0109277	0.0083992	0.587318	0.695572	0.883706
ENSG00000155849-chr7:36687684:G:A	0.0312329	0.00460859	0.00747132	rs6462690	0.0418277	0.0161856	0.0177876	0.375428	0.654634	0.750758
ENSG00000155849-chr7:36687908:TGA:T	0.000527452	0.000456713	0.000276395	rs139725822	0.0616921	0.0323765	0.0281012	0.688729	0.68601	0.86321
ENSG00000155849-chr7:36688139:T:A	-0.00151369	-0.00370554	-0.00289835	rs11763691	0.0248794	0.0150436	0.0123506	0.708124	0.62914	0.838732
ENSG00000155849-chr7:36688357:A:T	-0.00152095	-0.00370628	-0.00289931	rs10499595	0.0248769	0.0150445	0.0123517	0.708218	0.62912	0.838714
ENSG00000155849-chr7:36688535:C:CTA	0.000463006	0.000537539	0.000251979	rs35841955	0.031606	0.0107177	0.00850848	0.70731	0.697293	0.897214
ENSG00000155849-chr7:36688832:TAC:T	-0.0545409	-0.0329291	-0.0303194	rs200191119	0.142757	0.0928934	0.0694545	0.552654	0.558288	0.682014
ENSG00000155849-chr7:36689187:T:C	0.00595128	0.00086849	0.000780944	rs10243122	0.0221793	0.00998314	0.00734845	0.641661	0.68975	0.892786
ENSG00000155849-chr7:36689375:C:A	0.0100992	0.00121178	0.00143954	rs12701520	0.0265834	0.0111897	0.00886663	0.588557	0.69384	0.877792
ENSG00000155849-chr7:36689497:C:T	0.0095589	0.000624771	0.00134523	rs7802360	0.0261712	0.0109227	0.00874563	0.593132	0.705912	0.881019
ENSG00000155849-chr7:36689543:T:C	0.00364929	0.00515751	0.00348418	rs77672936	0.0394505	0.0249896	0.0181411	0.686029	0.644563	0.835939
ENSG00000155849-chr7:36689643:G:A	0.00507446	0.006189	0.0031864	rs12701521	0.0395309	0.0278987	0.0180495	0.674748	0.636993	0.83705
ENSG00000155849-chr7:36689719:C:T	0.00669087	0.000891885	0.0015796	rs4077337	0.0211705	0.00899962	0.00804544	0.628822	0.68803	0.877395
ENSG00000155849-chr7:36689727:T:C	0.00678087	0.00100739	0.00163647	rs4077338	0.0212955	0.00913227	0.00817846	0.628111	0.684817	0.875632
ENSG00000155849-chr7:36689739:G:A	0.00657418	0.000710917	0.00151331	rs4077339	0.0210288	0.00885928	0.00792775	0.629536	0.693171	0.879622
ENSG00000155849-chr7:36690152:T:C	0.0261293	0.00467022	0.00786095	rs7790095	0.0385346	0.0162025	0.018513	0.419788	0.638854	0.746685
ENSG00000155849-chr7:36690217:C:CA	0.000647037	0.00069269	0.000355928	NA	0.0368374	0.0107158	0.0136877	0.704929	0.691771	0.892568
ENSG00000155849-chr7:36690346:C:T	0.116576	0.0666143	0.0717345	rs6462691	0.0443737	0.030728	0.0304559	0.012889	0.0266221	0.0253482
ENSG00000155849-chr7:36690379:C:T	0.118879	0.0671508	0.072529	rs6462692	0.044384	0.0306227	0.0303128	0.0113125	0.0248088	0.0229738
ENSG00000155849-chr7:36690392:C:T	-0.0500492	-0.0426337	-0.033616	rs4078285	0.0538595	0.0438308	0.0357144	0.298677	0.263157	0.368212
ENSG00000155849-chr7:36690811:A:G	-0.04902	-0.0417402	-0.0326048	rs4605948	0.0535306	0.0435727	0.0351763	0.304981	0.26911	0.376873
ENSG00000155849-chr7:36691170:T:C	0.00591284	0.00249754	0.00145078	rs4072404	0.026479	0.0139445	0.00982577	0.653758	0.65973	0.869664
ENSG00000155849-chr7:36691744:G:A	0.00721445	0.000846721	0.00110578	rs3936106	0.023468	0.0104837	0.00805804	0.62373	0.694296	0.885717
ENSG00000155849-chr7:36692170:C:T	0.116717	0.0666559	0.0717316	rs6947416	0.0443573	0.0307008	0.0303416	0.012719	0.0263399	0.024993
ENSG00000155849-chr7:36692339:T:C	0.116732	0.0666586	0.0717359	rs6967860	0.0443626	0.030701	0.0303419	0.0127168	0.0263354	0.0249877
ENSG00000155849-chr7:36692445:A:G	0.127002	0.0617674	0.0715777	rs6947739	0.10629	0.0368445	0.0419541	0.124517	0.0843727	0.108428
ENSG00000155849-chr7:36692454:AT:A	0.131385	0.0791689	0.0725626	NA	0.133813	0.0956764	0.0526564	0.205093	0.231864	0.208913
ENSG00000155849-chr7:36692586:A:G	0.116816	0.0666777	0.0717646	rs6947907	0.0443677	0.0306978	0.0303378	0.0126643	0.0262737	0.0249074
ENSG00000155849-chr7:36692601:G:A	0.112734	0.0605872	0.0677296	rs10240753	0.0455675	0.0306418	0.0307716	0.0193503	0.0418597	0.0395241
ENSG00000155849-chr7:36692678:A:C	0.116809	0.0666762	0.0717624	rs11561782	0.0443675	0.0306981	0.0303381	0.0126687	0.0262787	0.0249139
ENSG00000155849-chr7:36692888:T:C	0.116756	0.0666637	0.071746	rs10951492	0.0443727	0.0307017	0.0303438	0.0127149	0.0263275	0.0249788
ENSG00000155849-chr7:36692971:C:T	0.128219	0.0621335	0.0722779	rs10951493	0.106593	0.0367634	0.0419549	0.121848	0.0821849	0.105308
ENSG00000155849-chr7:36692978:T:TA	0.124345	0.0609813	0.0700476	NA	0.105532	0.036999	0.04188	0.130189	0.0890137	0.115045
ENSG00000155849-chr7:36693152:A:G	0.116837	0.0666821	0.0717732	rs6462693	0.0443777	0.0306986	0.0303395	0.0126643	0.026268	0.0249014
ENSG00000155849-chr7:36693377:A:G	0.116801	0.0666733	0.0717612	rs6462694	0.0443806	0.0307008	0.0303428	0.0126952	0.026301	0.0249452
ENSG00000155849-chr7:36693532:TA:T	0.126471	0.0561384	0.0719375	rs66468932	0.110414	0.0363746	0.0443002	0.138285	0.103046	0.125897
ENSG00000155849-chr7:36693592:G:A	0.116857	0.0666856	0.0717779	rs6462695	0.0443817	0.0306983	0.0303388	0.0126572	0.0262594	0.0248905
ENSG00000155849-chr7:36693636:T:C	0.117212	0.0668934	0.0721843	rs6462696	0.044271	0.0306437	0.0302406	0.012094	0.0252954	0.0236685
ENSG00000155849-chr7:36693671:T:A	0.116827	0.0666793	0.0717706	rs6462697	0.0443842	0.0307002	0.0303419	0.0126814	0.0262833	0.0249225
ENSG00000155849-chr7:36693795:T:C	-0.0480907	-0.0141621	-0.0173289	rs55827339	0.0536192	0.0257671	0.0276211	0.299441	0.511741	0.592026
ENSG00000155849-chr7:36694086:T:C	0.08511	0.0558786	0.056773	rs12537537	0.0502906	0.0345862	0.0345021	0.0867441	0.0928812	0.118322
ENSG00000155849-chr7:36694164:C:A	0.116159	0.0651799	0.0712052	rs12701522	0.0446224	0.0305936	0.0304966	0.0137479	0.0289966	0.0272284
ENSG00000155849-chr7:36694236:A:C	-0.000862452	0.00136145	0.00134233	rs12540044	0.0208014	0.0103351	0.00839	0.699415	0.668643	0.875801
ENSG00000155849-chr7:36694281:G:A	-0.0461396	-0.0116422	-0.0164729	rs56258164	0.0529788	0.0238852	0.0273972	0.30943	0.540892	0.611926
ENSG00000155849-chr7:36695378:T:A	-0.000819762	0.00163311	0.00144468	rs6415265	0.0209638	0.0107008	0.0086138	0.697852	0.6622	0.872336
ENSG00000155849-chr7:36695433:A:C	0.114185	0.0624277	0.0689094	rs6462698	0.0451634	0.0305928	0.0304579	0.0168428	0.0361231	0.0340316
ENSG00000155849-chr7:36695462:A:G	0.117415	0.066942	0.0722703	rs6462699	0.0443035	0.0306399	0.0302397	0.0119989	0.0251598	0.0234971
ENSG00000155849-chr7:36695543:A:G	0.114223	0.0624369	0.0689226	rs4720211	0.0451621	0.0305909	0.030455	0.0168072	0.036083	0.0339787
ENSG00000155849-chr7:36695748:A:G	0.114222	0.0624364	0.0689224	rs4720212	0.0451645	0.0305914	0.0304558	0.0168125	0.0360873	0.0339848
ENSG00000155849-chr7:36695934:A:AT	-0.00738829	-0.00362359	-0.00442221	NA	0.0422545	0.0150116	0.0163344	0.661174	0.641525	0.82315
ENSG00000155849-chr7:36696228:T:C	0.012596	0.00423314	0.00313726	rs67552469	0.0345135	0.0176011	0.0132289	0.589446	0.645552	0.83656
ENSG00000155849-chr7:36696641:C:A	0.117063	0.0656793	0.0721525	rs12536380	0.044606	0.0308208	0.0305545	0.0129686	0.0281414	0.0256298
ENSG00000155849-chr7:36696871:C:A	0.12235	0.05739	0.0692755	rs56309624	0.106815	0.0366863	0.0427977	0.140058	0.101185	0.127414
ENSG00000155849-chr7:36697271:A:G	-0.0461333	-0.0107109	-0.0165114	rs8180858	0.0531284	0.0231953	0.0276349	0.309423	0.551195	0.614814
ENSG00000155849-chr7:36698949:C:T	0.110005	0.053483	0.0613994	rs4582455	0.049483	0.031412	0.0319249	0.0336618	0.0771766	0.0746562
ENSG00000155849-chr7:36699026:T:A	-0.0103503	-0.00624261	-0.00582205	rs77947628	0.0560164	0.0360592	0.0224657	0.648109	0.64945	0.808553
ENSG00000155849-chr7:36699585:T:C	-0.0496133	-0.00420927	-0.0122452	rs73101545	0.0574846	0.0209993	0.0250771	0.296568	0.665961	0.688929
ENSG00000155849-chr7:36700949:G:T	0.1174	0.0595091	0.0719824	rs12536036	0.0456853	0.0301587	0.0314675	0.0150334	0.0388397	0.0313716
ENSG00000155849-chr7:36701406:G:T	0.117428	0.0595137	0.0719886	rs7800651	0.0456895	0.0301584	0.0314661	0.0150193	0.0388242	0.0313517
ENSG00000155849-chr7:36701906:C:T	-0.297265	-0.213157	-0.165906	rs76734774	0.134635	0.0907283	0.0768269	0.0259502	0.0245088	0.0334204
ENSG00000155849-chr7:36702032:C:T	-0.00104564	0.00129375	0.00130022	rs4723554	0.0207353	0.0102869	0.00831564	0.697375	0.670286	0.876827
ENSG00000155849-chr7:36702168:GAAGTA:G	0.102777	0.0489068	0.0582688	rs146344955	0.104624	0.037536	0.0442781	0.205346	0.15987	0.207463
ENSG00000155849-chr7:36702304:C:T	0.115108	0.0595661	0.0685768	rs4723555	0.0459066	0.0303098	0.0308004	0.0178188	0.0420998	0.0376459
ENSG00000155849-chr7:36702404:T:C	-0.000987319	0.00147837	0.00136986	rs6955359	0.0208373	0.0105051	0.00846053	0.696757	0.665821	0.874536
ENSG00000155849-chr7:36702560:C:T	0.114318	0.0580344	0.0679678	rs12701523	0.0462305	0.030297	0.0310232	0.0193752	0.0466627	0.0412112
ENSG00000155849-chr7:36702975:T:C	0.110787	0.0544667	0.0619073	rs10279147	0.0492529	0.0314301	0.0317698	0.0319513	0.0729082	0.0708169
ENSG00000155849-chr7:36703281:C:T	0.117488	0.0595271	0.0720178	rs6978327	0.0457018	0.0301585	0.0314672	0.0149905	0.0387745	0.0312903
ENSG00000155849-chr7:36703969:C:T	0.047508	0.0283399	0.0330195	rs7778994	0.0553842	0.0359232	0.0390733	0.329677	0.344547	0.430171
ENSG00000155849-chr7:36704138:C:T	0.117559	0.0595384	0.0720324	rs4723556	0.0457105	0.0301577	0.0314632	0.0149529	0.0387355	0.0312396
ENSG00000155849-chr7:36704283:T:G	0.00388184	-0.00147387	0.000444384	rs56117606	0.0270826	0.0145743	0.010295	0.662116	0.669779	0.8896
ENSG00000155849-chr7:36705296:A:T	0.108597	0.0511598	0.0602021	rs4286849	0.05008	0.0312881	0.0322583	0.0373911	0.0875959	0.0838063
ENSG00000155849-chr7:36705463:A:G	0.0109315	0.00173036	0.00315386	rs148901823	0.0348929	0.0162065	0.0146222	0.60548	0.683649	0.845844
ENSG00000155849-chr7:36705649:G:A	0.116192	0.0569198	0.066047	rs4509214	0.0482291	0.031057	0.0315761	0.0227527	0.0573656	0.0519365
ENSG00000155849-chr7:36705977:C:G	-0.0459415	-0.0395767	-0.0242147	rs150434291	0.155706	0.10687	0.0793972	0.594058	0.555771	0.73495
ENSG00000155849-chr7:36706024:A:G	0.110754	0.054436	0.0618408	rs4723558	0.0492806	0.0314371	0.0317716	0.0320786	0.0731669	0.0711377
ENSG00000155849-chr7:36706359:G:A	-0.00217388	-0.00191798	-0.00114017	rs10276761	0.0519592	0.0285176	0.0212569	0.685738	0.678396	0.86058
ENSG00000155849-chr7:36706412:G:A	0.122368	0.0685932	0.0771005	rs4723559	0.0440302	0.0301846	0.0307461	0.00799512	0.0187676	0.015566
ENSG00000155849-chr7:36706659:C:T	0.12344	0.0647652	0.0772924	rs4128395	0.0444917	0.0300311	0.0311913	0.00840761	0.0239467	0.0175038
ENSG00000155849-chr7:36706740:C:T	-0.0134649	-0.00732772	-0.0175167	rs4443566	0.0418433	0.0251864	0.0444486	0.598267	0.595578	0.709669
ENSG00000155849-chr7:36707084:A:ATGAGGCC	0.0124048	0.0114184	0.00654229	rs70977183	0.0580811	0.0240902	0.0256568	0.628763	0.516138	0.754596
ENSG00000155849-chr7:36707359:G:A	0.00175772	0.00153355	0.000921136	rs139854422	0.0556853	0.0270501	0.0247186	0.687196	0.679856	0.862328
ENSG00000155849-chr7:36707506:A:G	0.122597	0.0673014	0.07762	rs10251228	0.0440223	0.0301918	0.0309991	0.00795508	0.0202837	0.015788
ENSG00000155849-chr7:36707518:T:G	-0.288847	-0.200855	-0.159939	rs76158227	0.136323	0.0898789	0.0774484	0.0320306	0.0310113	0.0418738
ENSG00000155849-chr7:36707607:C:T	-0.000230142	0.00343809	0.000192452	rs78817539	0.0398227	0.0238982	0.0164976	0.68884	0.658219	0.869263
ENSG00000155849-chr7:36708078:C:T	0.118457	0.0605347	0.0677672	rs10262350	0.0474039	0.0310943	0.0310486	0.0185467	0.0453908	0.0418513
ENSG00000155849-chr7:36708105:T:A	0.118424	0.0605154	0.0677196	rs10278112	0.047412	0.0310968	0.0310445	0.0185992	0.0454988	0.0419846
ENSG00000155849-chr7:36708147:C:CCTCCCTTTGCTCT	0.00183013	0.00181609	0.000984991	rs75256662	0.0398258	0.0131597	0.0155399	0.69689	0.670114	0.876508
ENSG00000155849-chr7:36708332:T:C	0.017588	0.0176515	0.0143234	rs6462700	0.0365822	0.0296739	0.0251843	0.530394	0.440536	0.616573
ENSG00000155849-chr7:36708493:A:C	-0.0063267	-0.00527659	-0.00433993	rs77893263	0.0378885	0.0220237	0.0179655	0.666305	0.634941	0.82393
ENSG00000155849-chr7:36709686:A:G	-0.0507865	-0.00432087	-0.0125577	rs57764400	0.0579628	0.0212138	0.0253419	0.290234	0.664325	0.683742
ENSG00000155849-chr7:36709936:T:C	-0.00606	-0.00182708	-0.00216219	rs7801689	0.0275266	0.013637	0.0111853	0.651929	0.674346	0.860241
ENSG00000155849-chr7:36710177:C:T	0.110237	0.0532887	0.0613895	rs7782947	0.0495152	0.0312749	0.0319032	0.0334009	0.0771363	0.0744771
ENSG00000155849-chr7:36710314:T:G	-0.00121651	0.00124736	0.0012589	rs9784916	0.0206572	0.0101931	0.0082218	0.695388	0.67124	0.877833
ENSG00000155849-chr7:36710379:G:T	0.0138792	0.00621771	0.00324885	rs34783369	0.0436491	0.0255916	0.0175337	0.599827	0.637181	0.83382
ENSG00000155849-chr7:36710717:T:G	0.105838	0.0485977	0.0576597	rs4412275	0.0508396	0.0312503	0.0324274	0.0440586	0.102909	0.0996913
ENSG00000155849-chr7:36710900:A:AGTT	0.0734451	0.0351555	0.0419236	rs10623795	0.0945076	0.0355478	0.0415881	0.31045	0.26217	0.339874
ENSG00000155849-chr7:36710973:C:T	0.108921	0.0512303	0.0604235	rs4236347	0.0500472	0.0312535	0.0322407	0.0367966	0.0867148	0.0825861
ENSG00000155849-chr7:36710996:A:C	0.105991	0.0486421	0.0577241	rs4236348	0.0508192	0.0312434	0.0324146	0.0437406	0.102547	0.099201
ENSG00000155849-chr7:36711444:C:T	0.105147	0.0612571	0.0675576	rs10275462	0.0501334	0.0326663	0.0339715	0.0397579	0.0539665	0.0604885
ENSG00000155849-chr7:36711794:C:T	0.000315785	0.000535466	0.000134949	rs6462701	0.0454444	0.022668	0.0175221	0.69471	0.689304	0.874122
ENSG00000155849-chr7:36711977:G:C	0.0100165	0.00217054	0.00352891	rs75145722	0.0332101	0.0156317	0.0148298	0.614516	0.673911	0.839519
ENSG00000155849-chr7:36712146:G:A	-0.00236497	-0.000957892	-0.000832408	rs76297906	0.0488303	0.035672	0.024978	0.680914	0.683994	0.8615
ENSG00000155849-chr7:36712248:T:C	0.0877806	0.0549993	0.0594035	rs4723560	0.050589	0.0338706	0.0352788	0.0797469	0.0896842	0.109829
ENSG00000155849-chr7:36712367:C:A	0.0110287	6.18915e-05	0.000747821	rs13244859	0.0271018	0.00993796	0.00761138	0.570121	0.709442	0.896451
ENSG00000155849-chr7:36712485:T:C	0.1181	0.0591165	0.0673065	rs4723561	0.0477949	0.0310016	0.0312377	0.0197506	0.0492663	0.0448812
ENSG00000155849-chr7:36712626:G:A	0.00353854	0.00510117	0.00342922	rs145392011	0.0393332	0.0249227	0.0181205	0.686755	0.64506	0.836734
ENSG00000155849-chr7:36712698:T:A	0.114699	0.0549527	0.0641086	rs7777006	0.0489036	0.0309896	0.0316434	0.026096	0.0657898	0.0604209
ENSG00000155849-chr7:36712880:A:C	0.056135	0.0253755	0.03244	rs7794093	0.0874224	0.0318493	0.0392142	0.389745	0.347115	0.443607
ENSG00000155849-chr7:36712927:T:C	0.095225	0.0573664	0.052745	rs7780908	0.123159	0.0859578	0.051367	0.308818	0.330087	0.343378
ENSG00000155849-chr7:36712989:C:T	0.0901024	0.0421414	0.0513313	rs7797861	0.101207	0.0367729	0.0436635	0.248994	0.204585	0.262361
ENSG00000155849-chr7:36713033:TG:T	-0.00103292	-0.000979789	-0.000591713	rs55793739	0.0314849	0.0106034	0.00842613	0.704797	0.688455	0.891425
ENSG00000155849-chr7:36713213:T:A	0.00558387	0.00280032	0.00336794	rs111700752	0.0384826	0.0140072	0.0137656	0.670913	0.65723	0.838546
ENSG00000155849-chr7:36713312:AC:A	0.0909477	0.0424244	0.0518173	rs139542260	0.101539	0.0367868	0.0437575	0.246189	0.202134	0.258875
ENSG00000155849-chr7:36713483:T:A	-0.00641891	-0.00387135	-0.00358432	rs138272810	0.058747	0.0376056	0.0244568	0.669536	0.669432	0.838818
ENSG00000155849-chr7:36713977:G:A	0.00175772	0.00153355	0.000921136	rs185737851	0.0556853	0.0270501	0.0247186	0.687196	0.679856	0.862328
ENSG00000155849-chr7:36714294:T:G	0.0722796	0.0346292	0.0412656	rs6953190	0.0940845	0.0354055	0.0414727	0.315503	0.266691	0.346287
ENSG00000155849-chr7:36714561:C:T	0.147866	0.0701929	0.0833	rs7803793	0.109473	0.0352561	0.0406739	0.0802286	0.0458168	0.0569083
ENSG00000155849-chr7:36715164:A:C	0.138898	0.0617435	0.0788522	rs145331215	0.111204	0.035461	0.0428532	0.104984	0.0714868	0.0858405
ENSG00000155849-chr7:36715238:C:A	0.151093	0.0681382	0.0855083	rs28792821	0.112374	0.0350673	0.0417632	0.0804194	0.0483702	0.0574405
ENSG00000155849-chr7:36715313:T:G	-0.0144209	-0.00485319	-0.00874671	rs140217736	0.0556873	0.0171531	0.0243401	0.622116	0.618998	0.769007
ENSG00000155849-chr7:36715506:T:C	0.00994482	0.00932397	0.00526914	rs10248823	0.0537595	0.0215881	0.023363	0.645038	0.540925	0.779655
ENSG00000155849-chr7:36715550:C:T	0.00175772	0.00153355	0.000921136	rs781172428	0.0556853	0.0270501	0.0247186	0.687196	0.679856	0.862328
ENSG00000155849-chr7:36715585:C:T	0.132158	0.0571559	0.0753004	rs10233194	0.111235	0.0354279	0.0437541	0.122675	0.0896397	0.106787
ENSG00000155849-chr7:36715642:A:G	0.0141393	0.0128922	0.00743967	rs10262643	0.060902	0.0256316	0.0271317	0.617357	0.499023	0.737143
ENSG00000155849-chr7:36715644:G:A	0.0113085	0.01049	0.00597543	rs10233513	0.0561789	0.0229869	0.0246518	0.635914	0.526586	0.765418
ENSG00000155849-chr7:36715714:G:A	-0.00120481	-0.00113488	-0.000639933	rs9690435	0.0418455	0.0149765	0.0167585	0.696782	0.683572	0.878548
ENSG00000155849-chr7:36716399:G:T	0.0703784	0.0325427	0.0403968	rs77656023	0.09296	0.0336723	0.0409805	0.320005	0.271475	0.351291
ENSG00000155849-chr7:36716493:A:G	-0.000871842	0.00278051	-0.00089335	rs139448892	0.0468871	0.0225661	0.0181029	0.689182	0.662582	0.869669
ENSG00000155849-chr7:36716623:C:CATTCCATGGCTG	0.00723792	0.00700301	0.0038667	rs368553404	0.0485532	0.0183972	0.0205339	0.663439	0.57043	0.80865
ENSG00000155849-chr7:36716838:G:A	0.0853662	0.0434174	0.0482314	rs10238016	0.0969246	0.0373667	0.0417415	0.256052	0.202181	0.268983
ENSG00000155849-chr7:36716933:C:T	-0.000773445	-0.000538833	-0.000466868	rs13236614	0.0311859	0.0101931	0.00822091	0.705833	0.69879	0.895699
ENSG00000155849-chr7:36717069:G:C	0.0844482	0.0533683	0.0579852	rs16879477	0.0508939	0.0339304	0.0356743	0.0909166	0.0984378	0.121997
ENSG00000155849-chr7:36717133:T:G	-0.316579	-0.239435	-0.179044	rs77726942	0.131241	0.091241	0.0755743	0.015148	0.0133796	0.0187868
ENSG00000155849-chr7:36717198:C:T	-0.00421468	0.00313542	0.000267509	rs79369875	0.0380228	0.020863	0.017135	0.656973	0.656385	0.869083
ENSG00000155849-chr7:36717522:A:G	-0.00281856	0.00185501	0.00153262	rs4723562	0.0215837	0.0110989	0.00896414	0.666309	0.658981	0.868441
ENSG00000155849-chr7:36717591:G:GGA	-0.000198907	-0.000185023	-0.000105348	rs151192886	0.0424385	0.0155175	0.0171127	0.699704	0.696871	0.884027
ENSG00000155849-chr7:36717614:T:A	0.105032	0.0482865	0.0583855	rs4720214	0.051178	0.0312128	0.0328123	0.0463312	0.102846	0.0993752
ENSG00000155849-chr7:36717858:C:T	0.0152372	0.0186408	0.0145788	rs4723563	0.0356385	0.030746	0.0255269	0.550027	0.431072	0.610213
ENSG00000155849-chr7:36718524:T:C	0.00455906	0.00395854	0.00238875	rs141324308	0.0613399	0.0318994	0.0278836	0.677945	0.663813	0.849033
ENSG00000155849-chr7:36718560:T:C	0.104769	0.0510981	0.0576115	rs6946571	0.0506851	0.0314852	0.0320932	0.0453965	0.0929676	0.0958957
ENSG00000155849-chr7:36718632:C:T	0.104657	0.0510634	0.0575606	rs4440536	0.0506951	0.031491	0.0321003	0.0456222	0.0932302	0.0962496
ENSG00000155849-chr7:36718781:T:C	-0.049544	-0.0058975	-0.0127239	rs3936180	0.0577572	0.0219927	0.0255188	0.300795	0.64332	0.681431
ENSG00000155849-chr7:36719768:G:A	0.0886121	0.0561284	0.0589744	rs7350038	0.050771	0.0337425	0.0346936	0.0780548	0.0850394	0.106635
ENSG00000155849-chr7:36719939:TA:T	0.086202	0.0519295	0.0477875	NA	0.119625	0.082993	0.050478	0.339007	0.358557	0.383281
ENSG00000155849-chr7:36720083:G:A	0.0887792	0.0561826	0.0590412	rs3935953	0.0507793	0.0337306	0.0346814	0.0776284	0.0847013	0.106152
ENSG00000155849-chr7:36720338:ATT:A	0.136212	0.0820923	0.0751903	NA	0.138858	0.0988709	0.0554152	0.207666	0.233854	0.214067
ENSG00000155849-chr7:36720453:A:G	0.0881792	0.0578334	0.0594355	rs4620192	0.0503631	0.0341232	0.0345676	0.0767724	0.0803007	0.102231
ENSG00000155849-chr7:36720555:T:C	0.0873566	0.0556379	0.0566409	rs4723564	0.051048	0.034043	0.0341778	0.0838194	0.0911479	0.116267
ENSG00000155849-chr7:36720797:T:TG	0.00108328	0.00101115	0.000574181	rs112666789	0.0424259	0.0154845	0.0171038	0.696661	0.685422	0.878493
ENSG00000155849-chr7:36720799:C:CTCTGAGAGCAGGG	0.00108328	0.00101115	0.000574181	rs6150079	0.0424259	0.0154845	0.0171038	0.696661	0.685422	0.878493
ENSG00000155849-chr7:36720904:A:C	-0.284721	-0.201929	-0.158913	rs75557952	0.136643	0.0924682	0.0782016	0.0350009	0.0338972	0.0456591
ENSG00000155849-chr7:36721019:C:T	0.0104051	0.00225757	0.00367476	rs80261862	0.0338499	0.0158387	0.015158	0.611649	0.672904	0.837301
ENSG00000155849-chr7:36721315:G:A	-0.0227832	-0.00518369	-0.00643069	rs3901023	0.0595351	0.0276789	0.0265223	0.555678	0.656374	0.80907
ENSG00000155849-chr7:36721344:G:C	0.0829758	0.0510557	0.0554476	rs7349955	0.0515772	0.0338386	0.0355135	0.100338	0.111426	0.138262
ENSG00000155849-chr7:36722138:A:G	0.0751663	0.0462878	0.0513747	rs28582358	0.0513655	0.0332968	0.0357517	0.12867	0.136761	0.171938
ENSG00000155849-chr7:36722305:A:C	-0.0110748	-0.0095686	-0.0058041	rs73346022	0.0761589	0.0440872	0.0360323	0.658933	0.63448	0.822304
ENSG00000155849-chr7:36722440:T:C	0.00869432	-0.000114568	0.00105981	rs13223177	0.0246958	0.00964269	0.00783518	0.59906	0.696567	0.890439
ENSG00000155849-chr7:36722663:C:T	0.00598362	0.000175541	7.18233e-05	rs116817373	0.0256444	0.0102048	0.00769304	0.642493	0.707991	0.903166
ENSG00000155849-chr7:36722702:A:AG	-0.00602768	-0.00988697	-0.00266316	rs35656846	0.0494718	0.0297994	0.0177274	0.664636	0.586996	0.819586
ENSG00000155849-chr7:36723118:A:G	0.0142134	0.000309552	0.00168159	rs7785921	0.0289091	0.0107016	0.00909263	0.526788	0.713692	0.875139
ENSG00000155849-chr7:36723278:T:C	0.000900585	3.73559e-05	2.24245e-05	rs17170682	0.022287	0.00964706	0.00705942	0.708562	0.702605	0.906711
ENSG00000155849-chr7:36723455:C:T	0.000741073	-5.61403e-05	1.53568e-05	rs17170683	0.0222366	0.00959325	0.00702486	0.710216	0.7008	0.906614
ENSG00000155849-chr7:36723461:G:A	0.00348134	-0.00172484	0.000541291	rs12669019	0.0279135	0.0155317	0.0109383	0.666431	0.666273	0.886245
ENSG00000155849-chr7:36723955:C:T	-0.0241139	-0.0193719	-0.0199102	rs6462703	0.0409116	0.0285309	0.0289773	0.466739	0.399533	0.539419
ENSG00000155849-chr7:36724041:C:T	0.0242379	0.022908	0.0183629	rs2228412	0.0693639	0.0533685	0.0431015	0.583124	0.535686	0.696242
ENSG00000155849-chr7:36724067:C:T	0.105273	0.057637	0.0622839	rs2228410	0.0530383	0.033968	0.0338235	0.0514188	0.0780364	0.086535
ENSG00000155849-chr7:36724083:C:T	-0.00993982	-0.0117577	-0.0107843	rs2228411	0.030553	0.0224915	0.0217188	0.603948	0.481381	0.671287
ENSG00000155849-chr7:36724518:T:C	-0.004823	-0.00429479	-0.0036247	rs3807605	0.022847	0.0134081	0.0120765	0.67138	0.594319	0.814404
ENSG00000155849-chr7:36724879:A:G	-0.00656081	-0.00563623	-0.00467941	rs3807607	0.0246647	0.015311	0.0137427	0.649028	0.570301	0.788121
ENSG00000155849-chr7:36724884:A:G	-0.0065554	-0.00563528	-0.00467826	rs3807608	0.0246645	0.0153098	0.0137413	0.649107	0.570318	0.788146
ENSG00000155849-chr7:36725241:A:T	-0.00414043	-0.00192408	-0.00177188	rs7796305	0.0203371	0.00992381	0.00843934	0.675752	0.650459	0.866283
ENSG00000155849-chr7:36725294:A:G	-0.00659355	-0.00569615	-0.0034565	rs77561863	0.0704556	0.0398828	0.0329892	0.67235	0.657659	0.840978
ENSG00000155849-chr7:36725326:TA:T	-0.00411451	-0.00253768	-0.00252964	rs3840585	0.0343103	0.0115076	0.0109385	0.682596	0.652966	0.850627
ENSG00000155849-chr7:36725541:A:G	-0.00598648	-0.00446084	-0.00328846	rs6462704	0.0230235	0.013673	0.0112808	0.655215	0.59256	0.818666
ENSG00000155849-chr7:36725825:G:T	0.11228	0.0715266	0.066518	rs34237273	0.0621185	0.0748339	0.0406712	0.0713611	0.175089	0.131245
ENSG00000155849-chr7:36726075:T:C	-0.00659355	-0.00569615	-0.0034565	rs115488003	0.0704556	0.0398828	0.0329892	0.67235	0.657659	0.840978
ENSG00000155849-chr7:36726079:T:G	-0.251732	-0.163869	-0.13494	rs79205078	0.130491	0.0834273	0.070881	0.0489801	0.0504757	0.0659385
ENSG00000155849-chr7:36726153:G:A	-0.00963837	-0.0110135	-0.00856331	rs3807609	0.0291	0.0218716	0.0185346	0.609875	0.490745	0.697295
ENSG00000155849-chr7:36726212:G:A	0.00837547	0.00723905	0.00438968	rs115422803	0.0717788	0.0407607	0.0336783	0.667018	0.647864	0.833642
ENSG00000155849-chr7:36726497:G:A	0.0237544	0.0226326	0.0180814	rs76612823	0.0690262	0.0535724	0.0428868	0.585727	0.539137	0.699609
ENSG00000155849-chr7:36726871:T:G	-0.00659355	-0.00569615	-0.0034565	rs73346035	0.0704556	0.0398828	0.0329892	0.67235	0.657659	0.840978
ENSG00000155849-chr7:36727078:C:T	-0.00269311	-0.00331941	-0.00345176	rs17170685	0.0225796	0.0124771	0.0121672	0.697724	0.619678	0.825089
ENSG00000155849-chr7:36727125:A:C	-0.0115139	-0.00996089	-0.00603267	rs56154495	0.0744876	0.0423509	0.0350547	0.656293	0.628254	0.818349
ENSG00000155849-chr7:36727127:T:C	-0.00419082	0.00352805	0.00037814	rs75760835	0.0392308	0.0218318	0.0177708	0.656542	0.65286	0.866142
ENSG00000155849-chr7:36728060:T:C	0.000652377	2.47612e-05	0.0014624	rs73105555	0.0240961	0.0117123	0.0102171	0.709772	0.691747	0.875987
ENSG00000155849-chr7:36728411:T:C	-0.0471444	-0.0405044	-0.0247478	rs113991262	0.143778	0.0943368	0.0719234	0.575222	0.52687	0.707813
ENSG00000155849-chr7:36728638:T:A	0.0154359	0.00381885	0.00472945	rs141221832	0.0607526	0.0354423	0.0287264	0.613076	0.669415	0.830634
ENSG00000155849-chr7:36728769:C:T	-0.0490368	-0.0231646	-0.0171384	rs117263622	0.0943323	0.0520429	0.0394317	0.477923	0.539354	0.692942
ENSG00000155849-chr7:36728854:T:C	-0.00659355	-0.00569615	-0.0034565	rs116456093	0.0704556	0.0398828	0.0329892	0.67235	0.657659	0.840978
ENSG00000155849-chr7:36728942:A:G	0.00837547	0.00723905	0.00438968	rs111664799	0.0717788	0.0407607	0.0336783	0.667018	0.647864	0.833642
ENSG00000155849-chr7:36729053:G:T	0.0905673	0.0490244	0.0564731	rs6956701	0.0540988	0.0337269	0.0357024	0.0898777	0.120697	0.137758
ENSG00000155849-chr7:36729054:C:T	0.0905433	0.0490146	0.05646	rs6956428	0.0541046	0.0337289	0.0357049	0.0899735	0.120779	0.137875
ENSG00000155849-chr7:36729519:T:C	0.000299305	-0.00305705	-0.00564477	rs112705700	0.0299568	0.0169395	0.0211837	0.67825	0.652243	0.8135
ENSG00000155849-chr7:36729685:C:T	-0.00150145	-0.00143875	-0.00130991	rs12534702	0.0193304	0.00911437	0.00749826	0.715003	0.66048	0.878283
ENSG00000155849-chr7:36730259:T:A	0.00140891	0.00344954	0.00180567	rs73105557	0.0360695	0.0224563	0.0155301	0.698715	0.660041	0.857381
ENSG00000155849-chr7:36731636:T:A	0.000336784	0.000291378	0.000176498	rs75979172	0.0628192	0.0333785	0.0287352	0.688889	0.686664	0.863203
ENSG00000155849-chr7:36731895:G:A	-0.119179	-0.0671576	-0.0623597	rs75850070	0.129428	0.0750479	0.0692381	0.281531	0.297899	0.379278
ENSG00000155849-chr7:36732022:T:C	0.000631335	0.000545745	0.000330921	rs79514623	0.0643107	0.0347052	0.0295746	0.687812	0.685009	0.861574
ENSG00000155849-chr7:36732228:TC:T	-0.0666335	-0.0403531	-0.0367669	rs144085329	0.12863	0.0660097	0.0623696	0.474991	0.438481	0.572929
ENSG00000155849-chr7:36732358:C:T	-0.121029	-0.068142	-0.0634626	rs10259639	0.129917	0.075327	0.0696783	0.276991	0.293575	0.37343
ENSG00000155849-chr7:36732787:G:A	0.00202463	-0.000412728	-0.00259859	rs17405238	0.0271568	0.0135508	0.0143645	0.677778	0.69493	0.857033
ENSG00000155849-chr7:36733329:G:T	0.0106162	0.00484293	0.0061255	rs80102854	0.0613678	0.0292534	0.0274128	0.654142	0.656694	0.818968
ENSG00000155849-chr7:36733354:T:C	0.000559696	0.000186266	0.00012354	rs34962034	0.022371	0.0097615	0.00713479	0.713716	0.698885	0.904041
ENSG00000155849-chr7:36733733:C:G	-0.0172499	-0.0148779	-0.00904113	rs60655685	0.0883709	0.0533202	0.0425602	0.641299	0.608343	0.797595
ENSG00000155849-chr7:36733789:A:T	-0.0172499	-0.0148779	-0.00904113	rs56806669	0.0883709	0.0533202	0.0425602	0.641299	0.608343	0.797595
ENSG00000155849-chr7:36733976:T:G	-0.190944	-0.111597	-0.100825	rs80220837	0.139509	0.083053	0.0752157	0.137052	0.147517	0.187406
ENSG00000155849-chr7:36734112:T:TAGA	-0.0173756	-0.0103627	-0.0100739	rs10629453	0.0519723	0.0212224	0.0216936	0.585159	0.518892	0.698734
ENSG00000155849-chr7:36734169:A:T	0.000336784	0.000291378	0.000176498	rs6945156	0.0628192	0.0333785	0.0287352	0.688889	0.686664	0.863203
ENSG00000155849-chr7:36734369:T:C	-0.0041646	-0.000948368	-0.00106479	rs13221768	0.0258703	0.0120709	0.00931247	0.67062	0.688421	0.882135
ENSG00000155849-chr7:36734703:T:C	-0.0040336	-0.00349021	-0.00211383	rs6966304	0.0646907	0.0349445	0.0297761	0.679299	0.668636	0.850595
ENSG00000155849-chr7:36734734:AT:A	0.00671434	0.00579841	0.00352036	rs36101848	0.0714874	0.0408069	0.0335722	0.672141	0.657712	0.84066
ENSG00000155849-chr7:36735009:C:T	-0.00206042	-0.00179259	-0.00107962	rs78251382	0.0576699	0.0287924	0.0258364	0.685767	0.678085	0.860061
ENSG00000155849-chr7:36735472:T:C	-0.000707578	0.000380448	0.000114283	rs17170686	0.0212528	0.00928695	0.00662726	0.710309	0.692137	0.904818
ENSG00000155849-chr7:36735610:G:A	0.00484184	-0.00072106	-0.000685404	rs17379430	0.0204531	0.00825867	0.00638608	0.645336	0.686103	0.893305
ENSG00000155849-chr7:36735669:C:A	-0.017812	0.000874584	-0.00151728	rs17379465	0.0324108	0.0109754	0.00901282	0.483554	0.698575	0.878402
ENSG00000155849-chr7:36735682:T:A	-0.0040336	-0.00349021	-0.00211383	rs76790350	0.0646907	0.0349445	0.0297761	0.679299	0.668636	0.850595
ENSG00000155849-chr7:36735688:G:T	-0.0040336	-0.00349021	-0.00211383	rs80157667	0.0646907	0.0349445	0.0297761	0.679299	0.668636	0.850595
ENSG00000155849-chr7:36735853:A:G	-0.00821341	-0.00999877	-0.00848154	rs11764769	0.0286511	0.020573	0.0187553	0.626517	0.50221	0.705209
ENSG00000155849-chr7:36736045:T:G	-0.0178989	-0.000333836	-0.00185316	rs12532138	0.0322742	0.0109058	0.00942537	0.486384	0.72308	0.87114
ENSG00000155849-chr7:36736077:A:G	-0.0186494	-0.00059138	-0.00218003	rs12534501	0.0329853	0.0111804	0.0100089	0.480146	0.72718	0.863537
ENSG00000155849-chr7:36736167:T:C	-0.0158074	-0.0015347	-0.00239061	rs12532163	0.0309222	0.0115879	0.0102956	0.5175	0.700418	0.857404
ENSG00000155849-chr7:36736318:A:G	0.00228425	-0.000820316	-0.00374797	rs17326657	0.0282843	0.014682	0.0177939	0.669818	0.687409	0.842084
ENSG00000155849-chr7:36736381:C:T	-0.110286	-0.0687941	-0.0593796	rs59970113	0.129817	0.0829118	0.07146	0.314467	0.324593	0.417284
ENSG00000155849-chr7:36736746:A:AT	-0.00823226	-0.00185124	-0.00514001	rs5883573	0.0462408	0.0142822	0.0187176	0.655366	0.674243	0.821427
ENSG00000155849-chr7:36736785:G:A	0.0320055	0.00977233	0.0120151	rs116910205	0.0805315	0.0363725	0.0357962	0.545666	0.6214	0.762362
ENSG00000155849-chr7:36736788:T:C	0.00431053	0.00372967	0.00225897	rs56000160	0.0650255	0.0352248	0.0299619	0.67853	0.667262	0.849548
ENSG00000155849-chr7:36737201:C:T	0.00499055	-5.9255e-05	0.000637741	rs6961524	0.0279975	0.0137672	0.0103374	0.655549	0.694081	0.886946
ENSG00000155849-chr7:36737537:TTAAAA:T	0.0425673	0.0256836	0.0236327	rs148447299	0.119037	0.0777561	0.0565572	0.566939	0.572222	0.699994
ENSG00000155849-chr7:36737663:G:C	0.0184723	0.00404104	0.00469852	rs2392460	0.0338763	0.0153581	0.0144009	0.500067	0.64908	0.805472
ENSG00000155849-chr7:36738261:T:C	0.0171727	0.00759167	0.0132486	rs2110855	0.0339549	0.0188017	0.0252704	0.519761	0.544282	0.664276
ENSG00000155849-chr7:36738283:C:T	0.0250761	0.00742611	0.00837108	rs1894910	0.0397508	0.0191112	0.0190899	0.450131	0.590541	0.732206
ENSG00000155849-chr7:36738392:C:A	0.0255891	0.00799661	0.00864351	rs1894911	0.040106	0.0196532	0.0193343	0.446705	0.581557	0.725518
ENSG00000155849-chr7:36738680:G:A	-0.00253389	0.00161706	3.61384e-05	rs17170689	0.0289311	0.015385	0.010699	0.676103	0.671706	0.886149
ENSG00000155849-chr7:36738727:T:C	0.0092556	0.00483173	0.00725641	rs2058675	0.0274814	0.0153652	0.0183944	0.609244	0.594961	0.758339
ENSG00000155849-chr7:36738778:T:C	0.00952614	0.00510288	0.00746297	rs2058676	0.0277659	0.0156487	0.0186329	0.606439	0.589778	0.754004
ENSG00000155849-chr7:36738886:C:CA	-0.0370139	-0.0321331	-0.0193813	rs138212346	0.0961102	0.0641191	0.0430015	0.552051	0.49442	0.669782
ENSG00000155849-chr7:36739250:T:C	0.000411523	0.000358765	0.000215649	rs6964071	0.0557192	0.0271002	0.0247395	0.691005	0.688237	0.867465
ENSG00000155849-chr7:36739746:G:T	-0.0638633	-0.0548702	-0.0335688	rs12113409	0.170659	0.114272	0.086288	0.547971	0.497146	0.671911
ENSG00000155849-chr7:36740294:A:T	0.00629697	-0.00191695	-0.00229371	rs7782847	0.0254033	0.0123704	0.0119817	0.617082	0.668402	0.855935
ENSG00000155849-chr7:36740305:T:C	0.00841751	-0.00136327	-0.00240764	rs7801998	0.0269526	0.0121445	0.0132546	0.593283	0.683312	0.858003
ENSG00000155849-chr7:36740611:G:C	-0.0122146	-0.0105431	-0.00640312	rs73690417	0.0800491	0.0473766	0.0381824	0.656514	0.631928	0.819026
ENSG00000155849-chr7:36740717:C:A	-0.0134587	-0.011641	-0.00705108	rs7783663	0.0773762	0.0443318	0.0365692	0.649615	0.617145	0.808733
ENSG00000155849-chr7:36741096:A:C	0.00157214	0.00136801	0.000823772	rs7787599	0.0573008	0.0284789	0.0256297	0.687234	0.681002	0.862089
ENSG00000155849-chr7:36741316:A:G	0.00425062	0.000350438	-0.00101215	rs11765282	0.0255284	0.0119887	0.0100249	0.659858	0.694053	0.881741
ENSG00000155849-chr7:36741317:C:T	0.00810222	0.00290918	0.0011428	rs9648437	0.0235275	0.0119144	0.00771628	0.617818	0.640445	0.873529
ENSG00000155849-chr7:36741716:T:G	0.0320548	0.00622091	0.00808675	rs17379876	0.0406372	0.0175218	0.017787	0.358973	0.627031	0.728363
ENSG00000155849-chr7:36742124:G:A	3.18242e-05	2.77734e-05	1.66778e-05	rs73346078	0.0550727	0.0265329	0.0243748	0.692338	0.690818	0.869417
ENSG00000155849-chr7:36742136:G:A	-0.00851005	-0.0048601	-0.00372225	rs7793237	0.0293482	0.0171313	0.0136114	0.631276	0.618768	0.822132
ENSG00000155849-chr7:36742495:G:A	0.0139889	0.0120604	0.00734056	rs141132080	0.0878645	0.0541812	0.0425651	0.654079	0.630757	0.815871
ENSG00000155849-chr7:36742528:A:G	-0.0134008	-0.0084799	-0.00615505	rs7793470	0.0346443	0.0223061	0.0172967	0.58658	0.571514	0.770725
ENSG00000155849-chr7:36742677:C:A	0.00599755	-0.00257951	5.67932e-05	rs1420323	0.0299394	0.0148089	0.00999375	0.634966	0.652793	0.883385
ENSG00000155849-chr7:36742866:G:A	-0.00329689	0.000835023	-0.00169902	rs17170695	0.021714	0.0103024	0.0093552	0.672766	0.664748	0.87351
ENSG00000155849-chr7:36742903:C:T	0.00495157	0.000421293	-0.000942357	rs10488016	0.0260505	0.012066	0.0100348	0.651726	0.694378	0.882568
ENSG00000155849-chr7:36743217:C:G	-2.17308e-05	-1.89564e-05	-1.1388e-05	rs79435621	0.0553297	0.0267588	0.0245198	0.692257	0.69077	0.869243
ENSG00000155849-chr7:36744031:G:A	0.0212786	0.00539918	0.00290474	rs2041799	0.0348015	0.016297	0.0110702	0.464917	0.635362	0.824292
ENSG00000155849-chr7:36744418:C:T	0.00806866	-0.00169929	0.000754935	rs10951495	0.0312978	0.0137235	0.0100798	0.618378	0.666812	0.887029
ENSG00000155849-chr7:36744427:T:C	-0.0066157	-0.00358987	0.000212298	rs13239851	0.0272764	0.0162166	0.0103517	0.640833	0.639415	0.885074
ENSG00000155849-chr7:36744597:TA:T	-0.00743636	-0.00448711	-0.00420658	NA	0.0494789	0.0314546	0.0186494	0.660253	0.660898	0.825541
ENSG00000155849-chr7:36744785:G:A	0.0219205	0.00587863	0.00310625	rs10229449	0.0353314	0.0169211	0.0113745	0.459807	0.627668	0.817265
ENSG00000155849-chr7:36745133:G:A	0.0392718	0.0111098	0.0132934	rs10232761	0.0486326	0.0230397	0.0237737	0.345907	0.548311	0.646301
ENSG00000155849-chr7:36745158:A:C	0.00185549	0.00161666	0.000972296	rs148725740	0.0565607	0.0278191	0.025212	0.686651	0.67927	0.861436
ENSG00000155849-chr7:36745171:T:C	-0.00127562	-0.00279884	-0.000502073	rs7791376	0.0354618	0.0148737	0.010826	0.700521	0.65337	0.877238
ENSG00000155849-chr7:36745726:G:C	-0.00312491	-0.00384533	-0.00560127	rs11762440	0.0368158	0.0214589	0.0244705	0.689318	0.653606	0.821525
ENSG00000155849-chr7:36745958:TAGA:T	-0.00325325	0.00142028	-0.00230939	rs34390751	0.0373174	0.0123575	0.0122805	0.678098	0.664474	0.8612
ENSG00000155849-chr7:36746463:A:G	0.00914128	-0.00163942	0.000993704	rs1833208	0.0325693	0.0139482	0.0105423	0.608823	0.668062	0.882685
ENSG00000155849-chr7:36746877:A:G	-0.0132087	-0.00506095	-0.00758889	rs4720217	0.0293362	0.0152877	0.0180358	0.558082	0.59238	0.746705
ENSG00000155849-chr7:36747544:GA:G	-0.00507862	-0.00440363	-0.00266102	rs59255343	0.0632141	0.0335248	0.0289311	0.676327	0.661685	0.846701
ENSG00000155849-chr7:36747753:TA:T	-0.0502718	-0.0432238	-0.0264286	rs151161351	0.154243	0.103475	0.0778647	0.576757	0.531756	0.710788
ENSG00000155849-chr7:36748113:T:G	-0.0502718	-0.0432238	-0.0264286	rs73690418	0.154243	0.103475	0.0778647	0.576757	0.531756	0.710788
ENSG00000155849-chr7:36748139:A:G	0.00264503	-0.000203869	0.000227557	rs7796377	0.0267085	0.0131729	0.00978436	0.68133	0.69361	0.893634
ENSG00000155849-chr7:36748299:G:A	0.107342	0.029076	0.0519494	rs76407795	0.124266	0.0522527	0.066489	0.297537	0.438234	0.453209
ENSG00000155849-chr7:36748641:C:G	-0.0031759	-0.00424667	-0.00150105	rs77993941	0.0470455	0.0246292	0.0181501	0.683626	0.653086	0.85576
ENSG00000155849-chr7:36748752:T:C	0.0268988	0.00093302	0.00524619	rs10239402	0.0369039	0.013616	0.0146942	0.384904	0.724539	0.79348
ENSG00000155849-chr7:36749133:A:G	-0.00308968	-0.00269172	-0.00161901	rs73347904	0.0574494	0.0285521	0.0257075	0.682838	0.671519	0.856105
ENSG00000155849-chr7:36749373:A:G	-0.00010956	-9.49453e-05	-5.74081e-05	rs78574997	0.0606439	0.0314484	0.0275119	0.690084	0.688354	0.865158
ENSG00000155849-chr7:36749723:A:G	-0.000647425	-0.000563965	-0.000339254	rs60733489	0.0562752	0.0275881	0.025053	0.690137	0.686653	0.866174
ENSG00000155849-chr7:36749816:C:A	-0.000647425	-0.000563965	-0.000339254	rs17170698	0.0562752	0.0275881	0.025053	0.690137	0.686653	0.866174
ENSG00000155849-chr7:36749913:C:T	-0.000647425	-0.000563965	-0.000339254	rs59740943	0.0562752	0.0275881	0.025053	0.690137	0.686653	0.866174
ENSG00000155849-chr7:36750200:A:G	-0.000647425	-0.000563965	-0.000339254	rs57334863	0.0562752	0.0275881	0.025053	0.690137	0.686653	0.866174
ENSG00000155849-chr7:36750227:G:T	-0.000647425	-0.000563965	-0.000339254	rs58831643	0.0562752	0.0275881	0.025053	0.690137	0.686653	0.866174
ENSG00000155849-chr7:36750234:T:G	0.117645	0.00153907	0.0210156	rs2392461	0.066387	0.0253816	0.0285522	0.0621332	0.696724	0.523145
ENSG00000155849-chr7:36750308:A:G	-0.000647425	-0.000563965	-0.000339254	rs79874927	0.0562752	0.0275881	0.025053	0.690137	0.686653	0.866174
ENSG00000155849-chr7:36750309:A:C	-0.000647425	-0.000563965	-0.000339254	rs75513525	0.0562752	0.0275881	0.025053	0.690137	0.686653	0.866174
ENSG00000155849-chr7:36750659:G:A	0.00319253	-0.000915009	0.000226154	rs11972770	0.0268744	0.0133142	0.0094861	0.672369	0.680918	0.894894
ENSG00000155849-chr7:36750702:C:T	0.0232219	0.00107716	0.00488837	rs2016547	0.0353425	0.0135206	0.01438	0.427468	0.714223	0.802801
ENSG00000155849-chr7:36751302:C:T	0.00455408	5.51494e-05	0.00092933	rs7811855	0.0277426	0.0130299	0.0100617	0.662475	0.695243	0.883741
ENSG00000155849-chr7:36751349:C:T	0.0217894	0.0015578	0.00510316	rs759416	0.0336765	0.0134241	0.0145807	0.43818	0.701138	0.797992
ENSG00000155849-chr7:36751350:G:A	0.00375942	-0.00375354	-0.000424737	rs138574619	0.041618	0.0288591	0.0205373	0.660473	0.660725	0.864265
ENSG00000155849-chr7:36751788:T:C	0.00487489	0.000178038	0.0011157	rs972098	0.0283119	0.0135185	0.0105919	0.659665	0.696007	0.879905
ENSG00000155849-chr7:36751806:C:T	0.00484042	0.000175818	0.00111215	rs4133673	0.0282726	0.0135064	0.0105737	0.66003	0.695984	0.879972
ENSG00000155849-chr7:36752201:T:C	0.0187597	-0.00136051	0.00426394	rs2160306	0.0371256	0.0152845	0.015075	0.500583	0.668965	0.821744
ENSG00000155849-chr7:36752238:G:T	-0.0502718	-0.0432238	-0.0264286	rs73690420	0.154243	0.103475	0.0778647	0.576757	0.531756	0.710788
ENSG00000155849-chr7:36752959:G:A	0.0526695	-0.00163155	0.0080361	rs7785866	0.0622539	0.0196128	0.020167	0.294322	0.704507	0.74615
ENSG00000155849-chr7:36752971:G:A	0.0243445	0.00176658	0.00470682	rs6462705	0.0362269	0.0133694	0.0140972	0.419165	0.706886	0.806949
ENSG00000155849-chr7:36753431:T:C	-2.17308e-05	-1.89564e-05	-1.1388e-05	rs75911172	0.0553297	0.0267588	0.0245198	0.692257	0.69077	0.869243
ENSG00000155849-chr7:36753680:A:T	0.00633508	0.00298641	0.00364946	rs79946992	0.0526804	0.0259892	0.0220985	0.669917	0.671145	0.840766
ENSG00000155849-chr7:36753723:T:C	-0.0115598	-0.00700123	-0.00453849	rs13227260	0.0324648	0.0206371	0.014992	0.601597	0.592826	0.800415
ENSG00000155849-chr7:36753920:C:T	0.0242375	0.00117473	0.00449981	rs6462706	0.036004	0.0130779	0.0138375	0.417205	0.718936	0.811725
ENSG00000155849-chr7:36754097:C:T	0.0706919	0.0138345	0.0235787	rs28436173	0.0778873	0.0299834	0.0352425	0.277155	0.530379	0.55753
ENSG00000155849-chr7:36754149:CA:C	0.000271106	-0.000874337	0.000282874	rs146784959	0.0389775	0.0167036	0.0135941	0.697642	0.685948	0.883426
ENSG00000155849-chr7:36754631:C:A	-0.0289592	-0.0181687	-0.0125664	rs112701303	0.0727573	0.0482195	0.0371191	0.556302	0.568414	0.7458
ENSG00000155849-chr7:36754642:C:A	0.0222446	0.00025321	0.00845726	rs1345344	0.0370368	0.0146206	0.0198051	0.455856	0.676467	0.742732
ENSG00000155849-chr7:36754732:T:C	-0.0146991	-0.012733	-0.00769933	rs80235146	0.0768834	0.0432611	0.0361994	0.643092	0.6039	0.798753
ENSG00000155849-chr7:36754784:G:C	-0.00772864	-0.00164377	-0.00362223	rs12701527	0.0241811	0.0112761	0.0125112	0.620178	0.667206	0.830674
ENSG00000155849-chr7:36754994:C:A	-0.00698822	-0.00611598	-0.00366281	rs10252038	0.0594172	0.0297099	0.0267453	0.669158	0.641532	0.836002
ENSG00000155849-chr7:36755206:T:C	0.0296771	0.0047218	0.00762495	rs1017148	0.0542205	0.0202591	0.0209052	0.471232	0.652699	0.771459
ENSG00000155849-chr7:36755432:G:A	0.0118604	0.00166006	0.00219117	rs2110852	0.0355112	0.0142917	0.0121001	0.596184	0.688117	0.861316
ENSG00000155849-chr7:36755457:G:A	0.033139	0.0102749	0.0103116	rs149500784	0.059628	0.0297175	0.0263091	0.467683	0.602222	0.740391
ENSG00000155849-chr7:36755473:C:G	-0.0101443	-0.000151026	-0.00264915	rs11766845	0.0251567	0.0105891	0.0108753	0.577291	0.689876	0.85429
ENSG00000155849-chr7:36755903:T:C	-0.0318255	-0.00376457	-0.00898868	rs77036987	0.08789	0.0395781	0.038741	0.550717	0.666851	0.796029
ENSG00000155849-chr7:36756164:A:C	-0.0307498	-0.0264711	-0.0161635	rs76855988	0.124148	0.0822544	0.0621413	0.61818	0.583478	0.766986
ENSG00000155849-chr7:36756196:GA:G	0.000279358	0.000169251	0.000161257	NA	0.0371438	0.0221071	0.0107483	0.700003	0.698437	0.884612
ENSG00000155849-chr7:36756833:G:A	0.00233333	0.00096311	0.000836816	rs180744919	0.0512519	0.0370282	0.0261259	0.680912	0.683752	0.860534
ENSG00000155849-chr7:36757667:C:G	0.0145845	0.00881717	0.00813477	rs17386646	0.0651637	0.0320382	0.0294299	0.637842	0.619226	0.794043
ENSG00000155849-chr7:36758249:A:G	-0.00202392	0.00117576	-0.00114653	rs13238297	0.0194733	0.00927054	0.00766072	0.689868	0.654009	0.886541
ENSG00000155849-chr7:36758277:C:T	-0.00278295	0.00144766	0.00207835	rs60167024	0.028693	0.0136066	0.0120772	0.66734	0.679317	0.86051
ENSG00000155849-chr7:36758293:G:C	-0.00298946	0.00100551	0.00189185	rs60318600	0.0284535	0.0132188	0.0117696	0.667439	0.686934	0.864476
ENSG00000155849-chr7:36758387:A:G	-0.00297407	0.00100568	0.00189107	rs56208205	0.0284368	0.0132161	0.0117654	0.667608	0.686918	0.864495
ENSG00000155849-chr7:36758411:T:C	-0.012554	-0.00534071	-0.0046397	rs141299663	0.06359	0.0443829	0.0322688	0.636575	0.663978	0.833575
ENSG00000155849-chr7:36758591:A:G	-0.00453593	0.00158295	-0.000239646	rs1477030	0.0206841	0.00969669	0.00647908	0.64693	0.653368	0.901859
ENSG00000155849-chr7:36758673:AAAAAC:A	-0.00769466	-0.00464085	-0.00429468	NA	0.0609782	0.0391141	0.0257434	0.665163	0.665319	0.832884
ENSG00000155849-chr7:36759435:T:C	-0.00541449	0.000452305	-0.000575586	rs6462707	0.0211421	0.00900725	0.006618	0.641617	0.684804	0.901946
ENSG00000155849-chr7:36759707:G:A	-0.00215153	0.00179145	-0.00107663	rs7790677	0.0195696	0.00992818	0.00773642	0.683657	0.637145	0.886596
ENSG00000155849-chr7:36759872:C:CCTT	-0.0024716	-0.00227502	-0.00130608	rs138225571	0.0446081	0.0172692	0.0183796	0.689939	0.668214	0.86675
ENSG00000155849-chr7:36760116:T:C	0.0176096	-0.00163969	0.00273865	rs12538037	0.0347021	0.0139209	0.0121897	0.500459	0.671394	0.849485
ENSG00000155849-chr7:36760389:A:G	-0.0281994	-0.00317061	-0.00782393	rs74416189	0.0821029	0.0378413	0.0362983	0.561953	0.671231	0.80509
ENSG00000155849-chr7:36760612:G:A	-0.0112691	0.000426753	-0.00217363	rs4509215	0.0252847	0.0102819	0.00981276	0.554963	0.683175	0.864521
ENSG00000155849-chr7:36760761:T:C	-0.0216299	-0.00753408	-0.00736121	rs150510396	0.0680124	0.0372221	0.0318618	0.586701	0.645586	0.807291
ENSG00000155849-chr7:36760950:G:A	-0.00850615	0.000176149	-0.0013523	rs2392465	0.021984	0.00893533	0.00778097	0.591531	0.690604	0.885129
ENSG00000155849-chr7:36761166:G:A	-0.00198986	0.0010627	-0.00122042	rs11767490	0.0263436	0.0130661	0.0109469	0.687586	0.671613	0.87935
ENSG00000155849-chr7:36761354:T:C	-0.0054121	0.000466113	-0.000566194	rs888048	0.0210481	0.00892656	0.00657182	0.641446	0.684422	0.902443
ENSG00000155849-chr7:36761491:T:G	-0.00387917	4.17463e-05	-0.00159416	rs888049	0.0202453	0.00903415	0.0083758	0.668501	0.684299	0.877059
ENSG00000155849-chr7:36761492:T:A	-0.00387412	4.20747e-05	-0.00159334	rs888050	0.0202417	0.00903315	0.00837389	0.668578	0.684292	0.877078
ENSG00000155849-chr7:36761514:GAAAT:G	-0.00328247	1.59403e-06	-0.00222646	rs145734267	0.0345115	0.0102652	0.0108806	0.682164	0.696115	0.864639
ENSG00000155849-chr7:36761729:C:T	0.0173763	-0.00163086	0.00272198	rs6967975	0.0343873	0.0138747	0.0121506	0.502116	0.671118	0.849883
ENSG00000155849-chr7:36762332:T:G	0.0146934	0.00215145	0.00265266	rs10275263	0.0322011	0.013824	0.0115989	0.543555	0.684528	0.85032
ENSG00000155849-chr7:36762398:C:A	0.0158005	0.00315068	0.0026758	rs10259551	0.0332857	0.0146347	0.0115974	0.535193	0.667722	0.846224
ENSG00000155849-chr7:36762418:C:T	0.0158751	0.00326276	0.00272339	rs2080368	0.0333674	0.0147591	0.0116741	0.534826	0.665587	0.844898
ENSG00000155849-chr7:36762418:C:T	0.0158751	0.00326276	0.00272339	rs2115067796	0.0333674	0.0147591	0.0116741	0.534826	0.665587	0.844898
ENSG00000155849-chr7:36762418:C:T	0.0158751	0.00326276	0.00272339	rs2115067802	0.0333674	0.0147591	0.0116741	0.534826	0.665587	0.844898
ENSG00000155849-chr7:36762418:C:T	0.0158751	0.00326276	0.00272339	rs2115067804	0.0333674	0.0147591	0.0116741	0.534826	0.665587	0.844898
ENSG00000155849-chr7:36762418:C:T	0.0158751	0.00326276	0.00272339	rs2115067813	0.0333674	0.0147591	0.0116741	0.534826	0.665587	0.844898
ENSG00000155849-chr7:36762419:C:G	0.0158754	0.0032628	0.00272342	rs2080369	0.0333667	0.0147591	0.011674	0.534818	0.665588	0.844897
ENSG00000155849-chr7:36762419:C:G	0.0158754	0.0032628	0.00272342	rs2115067815	0.0333667	0.0147591	0.011674	0.534818	0.665588	0.844897
ENSG00000155849-chr7:36762419:C:G	0.0158754	0.0032628	0.00272342	rs2115067816	0.0333667	0.0147591	0.011674	0.534818	0.665588	0.844897
ENSG00000155849-chr7:36762419:C:G	0.0158754	0.0032628	0.00272342	rs2115067819	0.0333667	0.0147591	0.011674	0.534818	0.665588	0.844897
ENSG00000155849-chr7:36762419:C:G	0.0158754	0.0032628	0.00272342	rs2115067824	0.0333667	0.0147591	0.011674	0.534818	0.665588	0.844897
ENSG00000155849-chr7:36762436:A:G	-0.00902793	0.0006273	-0.0011742	rs2098375	0.0223305	0.00902058	0.0075502	0.580302	0.680999	0.889591
ENSG00000155849-chr7:36762436:A:G	-0.00902793	0.0006273	-0.0011742	rs2115067830	0.0223305	0.00902058	0.0075502	0.580302	0.680999	0.889591
ENSG00000155849-chr7:36762436:A:G	-0.00902793	0.0006273	-0.0011742	rs2115067832	0.0223305	0.00902058	0.0075502	0.580302	0.680999	0.889591
ENSG00000155849-chr7:36762436:A:G	-0.00902793	0.0006273	-0.0011742	rs2115067834	0.0223305	0.00902058	0.0075502	0.580302	0.680999	0.889591
ENSG00000155849-chr7:36762436:A:G	-0.00902793	0.0006273	-0.0011742	rs2115067843	0.0223305	0.00902058	0.0075502	0.580302	0.680999	0.889591
ENSG00000155849-chr7:36762532:T:C	-0.00200671	-0.00116532	-0.000952548	rs2115067847	0.0186799	0.0087294	0.00665932	0.707127	0.667495	0.888419
ENSG00000155849-chr7:36762532:T:C	-0.00200671	-0.00116532	-0.000952548	rs2115067851	0.0186799	0.0087294	0.00665932	0.707127	0.667495	0.888419
ENSG00000155849-chr7:36762532:T:C	-0.00200671	-0.00116532	-0.000952548	rs2115067855	0.0186799	0.0087294	0.00665932	0.707127	0.667495	0.888419
ENSG00000155849-chr7:36762532:T:C	-0.00200671	-0.00116532	-0.000952548	rs2115067861	0.0186799	0.0087294	0.00665932	0.707127	0.667495	0.888419
ENSG00000155849-chr7:36762532:T:C	-0.00200671	-0.00116532	-0.000952548	rs2392466	0.0186799	0.0087294	0.00665932	0.707127	0.667495	0.888419
ENSG00000155849-chr7:36762554:C:T	-0.00397233	0.00137875	-3.8406e-05	rs2115067869	0.0190274	0.00884756	0.00576587	0.655961	0.655985	0.902638
ENSG00000155849-chr7:36762554:C:T	-0.00397233	0.00137875	-3.8406e-05	rs2115067871	0.0190274	0.00884756	0.00576587	0.655961	0.655985	0.902638
ENSG00000155849-chr7:36762554:C:T	-0.00397233	0.00137875	-3.8406e-05	rs2115067874	0.0190274	0.00884756	0.00576587	0.655961	0.655985	0.902638
ENSG00000155849-chr7:36762554:C:T	-0.00397233	0.00137875	-3.8406e-05	rs2115067878	0.0190274	0.00884756	0.00576587	0.655961	0.655985	0.902638
ENSG00000155849-chr7:36762554:C:T	-0.00397233	0.00137875	-3.8406e-05	rs741303	0.0190274	0.00884756	0.00576587	0.655961	0.655985	0.902638
ENSG00000155849-chr7:36762822:G:C	0.0158531	0.00210655	0.00250885	rs10215812	0.0333041	0.013845	0.0114179	0.531039	0.688799	0.852886
ENSG00000155849-chr7:36762822:G:C	0.0158531	0.00210655	0.00250885	rs2115078761	0.0333041	0.013845	0.0114179	0.531039	0.688799	0.852886
ENSG00000155849-chr7:36762822:G:C	0.0158531	0.00210655	0.00250885	rs2115078763	0.0333041	0.013845	0.0114179	0.531039	0.688799	0.852886
ENSG00000155849-chr7:36762822:G:C	0.0158531	0.00210655	0.00250885	rs2115078769	0.0333041	0.013845	0.0114179	0.531039	0.688799	0.852886
ENSG00000155849-chr7:36763205:C:T	0.00653591	0.00542609	0.00313515	rs141179946	0.0417181	0.0253901	0.0200718	0.664071	0.640898	0.840201
ENSG00000155849-chr7:36763205:C:T	0.00653591	0.00542609	0.00313515	rs2115078782	0.0417181	0.0253901	0.0200718	0.664071	0.640898	0.840201
ENSG00000155849-chr7:36763205:C:T	0.00653591	0.00542609	0.00313515	rs2115078786	0.0417181	0.0253901	0.0200718	0.664071	0.640898	0.840201
ENSG00000155849-chr7:36763358:G:A	0.00274978	0.00108911	0.000645914	rs10215905	0.0232933	0.0113657	0.00821048	0.688584	0.680595	0.889781
ENSG00000155849-chr7:36763358:G:A	0.00274978	0.00108911	0.000645914	rs2115067882	0.0232933	0.0113657	0.00821048	0.688584	0.680595	0.889781
ENSG00000155849-chr7:36763358:G:A	0.00274978	0.00108911	0.000645914	rs2115067883	0.0232933	0.0113657	0.00821048	0.688584	0.680595	0.889781
ENSG00000155849-chr7:36763358:G:A	0.00274978	0.00108911	0.000645914	rs2115067887	0.0232933	0.0113657	0.00821048	0.688584	0.680595	0.889781
ENSG00000155849-chr7:36763358:G:A	0.00274978	0.00108911	0.000645914	rs2115067894	0.0232933	0.0113657	0.00821048	0.688584	0.680595	0.889781
ENSG00000155849-chr7:36763395:C:T	-0.0183317	0.000538893	-0.00155017	rs2115067898	0.0300362	0.0104461	0.00858704	0.45845	0.711532	0.878316
ENSG00000155849-chr7:36763395:C:T	-0.0183317	0.000538893	-0.00155017	rs2115067899	0.0300362	0.0104461	0.00858704	0.45845	0.711532	0.878316
ENSG00000155849-chr7:36763395:C:T	-0.0183317	0.000538893	-0.00155017	rs2115067900	0.0300362	0.0104461	0.00858704	0.45845	0.711532	0.878316
ENSG00000155849-chr7:36763395:C:T	-0.0183317	0.000538893	-0.00155017	rs2115067908	0.0300362	0.0104461	0.00858704	0.45845	0.711532	0.878316
ENSG00000155849-chr7:36763395:C:T	-0.0183317	0.000538893	-0.00155017	rs741304	0.0300362	0.0104461	0.00858704	0.45845	0.711532	0.878316
ENSG00000155849-chr7:36763688:C:G	-0.0171888	0.00115762	-0.00346244	rs2080370	0.0300733	0.0120409	0.0123473	0.477842	0.673821	0.834058
ENSG00000155849-chr7:36763688:C:G	-0.0171888	0.00115762	-0.00346244	rs2115067915	0.0300733	0.0120409	0.0123473	0.477842	0.673821	0.834058
ENSG00000155849-chr7:36763688:C:G	-0.0171888	0.00115762	-0.00346244	rs2115067917	0.0300733	0.0120409	0.0123473	0.477842	0.673821	0.834058
ENSG00000155849-chr7:36763688:C:G	-0.0171888	0.00115762	-0.00346244	rs2115067920	0.0300733	0.0120409	0.0123473	0.477842	0.673821	0.834058
ENSG00000155849-chr7:36763688:C:G	-0.0171888	0.00115762	-0.00346244	rs2115067932	0.0300733	0.0120409	0.0123473	0.477842	0.673821	0.834058
ENSG00000155849-chr7:36763829:TACAGACCAATCGGTCTGTAAA:T	0.00778483	0.00682818	0.00408101	rs146722694	0.059592	0.0296124	0.0268142	0.665679	0.6331	0.83046
ENSG00000155849-chr7:36763936:C:G	-0.017911	0.000787382	-0.00340179	rs2080371	0.0305612	0.011839	0.0121893	0.470247	0.684814	0.835815
ENSG00000155849-chr7:36764227:G:A	-0.00147489	0.000312177	0.00165728	rs114275063	0.0269886	0.0127557	0.0112087	0.687985	0.698151	0.870009
ENSG00000155849-chr7:36764406:C:G	-0.016535	2.0008e-06	-0.00148209	rs10807884	0.0284416	0.0101063	0.00830953	0.48057	0.719436	0.880548
ENSG00000155849-chr7:36764758:C:T	-0.0788862	-0.0677764	-0.0414919	rs77695277	0.189825	0.127698	0.0964045	0.522393	0.4686	0.638026
ENSG00000155849-chr7:36764766:A:G	-0.0788862	-0.0677764	-0.0414919	rs80294334	0.189825	0.127698	0.0964045	0.522393	0.4686	0.638026
ENSG00000155849-chr7:36764802:C:A	-0.00148865	0.000534974	0.00157721	rs11981120	0.0268967	0.0127532	0.0109931	0.687409	0.694134	0.871049
ENSG00000155849-chr7:36764859:G:C	-0.0788862	-0.0677764	-0.0414919	rs75906849	0.189825	0.127698	0.0964045	0.522393	0.4686	0.638026
ENSG00000155849-chr7:36764879:G:A	-0.0788862	-0.0677764	-0.0414919	rs77674657	0.189825	0.127698	0.0964045	0.522393	0.4686	0.638026
ENSG00000155849-chr7:36764901:C:T	-0.0788862	-0.0677764	-0.0414919	rs79135997	0.189825	0.127698	0.0964045	0.522393	0.4686	0.638026
ENSG00000155849-chr7:36764934:A:G	-0.00446723	-0.00134963	0.000758116	rs11975063	0.02729	0.0130244	0.00995143	0.662495	0.676021	0.884192
ENSG00000155849-chr7:36764993:C:T	-0.0138528	0.000790971	-0.0025475	rs11771320	0.0269947	0.0108554	0.0105717	0.516371	0.679018	0.855296
ENSG00000155849-chr7:36765049:A:G	-0.0683179	-0.0589349	-0.0361196	rs75745509	0.193774	0.135916	0.100254	0.561785	0.519444	0.692352
ENSG00000155849-chr7:36765152:C:A	-0.0164803	-0.00010692	-0.00151365	rs10271849	0.0283699	0.0101245	0.00834979	0.481519	0.721543	0.879712
ENSG00000155849-chr7:36765630:C:T	0.014214	0.00810272	0.00588098	rs146751317	0.0603996	0.0356878	0.0289657	0.630196	0.636018	0.818679
ENSG00000155849-chr7:36765699:C:T	0.0396221	0.0340426	0.0207557	rs73111453	0.12025	0.0739544	0.0588845	0.572247	0.513387	0.70069
ENSG00000155849-chr7:36765777:A:G	0.0143179	-0.000177036	0.00312561	rs2012889	0.037699	0.0158716	0.014221	0.566767	0.687229	0.845299
ENSG00000155849-chr7:36765944:G:A	0.00502033	-0.000794951	-0.000150526	rs10276012	0.0200432	0.00848068	0.00577754	0.643009	0.679799	0.903035
ENSG00000155849-chr7:36766831:T:C	-0.00107129	-0.00043029	0.00068045	rs10233489	0.0202234	0.00920032	0.00712058	0.709801	0.684624	0.895516
ENSG00000155849-chr7:36767472:T:C	0.0133422	0.00502009	0.00783104	rs74795862	0.0706769	0.035614	0.0325189	0.645519	0.658357	0.806828
ENSG00000155849-chr7:36767631:G:T	-0.0164607	-0.000272464	-0.00156362	rs1592495	0.0283526	0.0101773	0.00842387	0.482498	0.724829	0.878334
ENSG00000155849-chr7:36767660:T:A	0.0164757	0.00789646	0.00590922	rs75691408	0.049825	0.0280502	0.0220362	0.595436	0.620887	0.804834
ENSG00000155849-chr7:36767776:G:A	-0.0163533	-0.000235504	-0.00153925	rs10281171	0.0282455	0.0101341	0.00835517	0.483501	0.723963	0.878969
ENSG00000155849-chr7:36767805:A:G	0.0142901	-0.000110872	0.00312832	rs10755852	0.0376463	0.0158524	0.0142097	0.567104	0.688158	0.845259
ENSG00000155849-chr7:36768342:T:C	7.73641e-05	6.69908e-05	4.05401e-05	rs76542383	0.0616077	0.0323029	0.0280538	0.689869	0.688224	0.864685
ENSG00000155849-chr7:36768524:G:A	-0.00529901	-0.0020196	-0.0031105	rs143695089	0.0527832	0.0261462	0.0221429	0.673905	0.67917	0.846367
ENSG00000155849-chr7:36768778:G:C	-0.0227341	-0.00910898	-0.00815723	rs148144651	0.0701319	0.0404393	0.0334887	0.584592	0.637189	0.800724
ENSG00000155849-chr7:36769072:G:A	-0.0109302	0.000443082	-0.00233443	rs918035	0.024596	0.0102842	0.0100833	0.55721	0.680054	0.86069
ENSG00000155849-chr7:36769106:G:A	-0.0223379	-0.00895849	-0.00801155	rs77076078	0.0695681	0.0401623	0.0332224	0.586223	0.637993	0.801957
ENSG00000155849-chr7:36769953:G:A	-0.000193484	0.000154909	0.00231635	rs74643936	0.0284185	0.0144271	0.0134526	0.698093	0.692646	0.859244
ENSG00000155849-chr7:36770275:T:C	-0.0221697	-0.0088943	-0.0079485	rs149489020	0.0692883	0.0400334	0.0330937	0.586842	0.638322	0.80246
ENSG00000155849-chr7:36770637:G:A	0.0125816	0.0113157	0.00657093	rs117330181	0.0631748	0.0383525	0.0269666	0.64445	0.606304	0.800025
ENSG00000155849-chr7:36770785:C:T	0.0159142	0.0021974	0.00394776	rs1894909	0.0382036	0.0161014	0.0150206	0.554828	0.681633	0.830207
ENSG00000155849-chr7:36771164:T:A	-0.000857809	0.000720852	0.0020548	rs60966187	0.0278486	0.0133979	0.0123376	0.691155	0.691009	0.863281
ENSG00000155849-chr7:36771631:G:A	0.0165606	0.00780917	0.00593472	rs113463465	0.0492512	0.0284639	0.0237115	0.591959	0.623383	0.807169
ENSG00000155849-chr7:36772198:A:G	0.0189087	-0.0107919	0.00171394	rs76746440	0.0438361	0.0293613	0.0158849	0.509485	0.568701	0.837965
ENSG00000155849-chr7:36772366:T:C	-0.0310156	-0.00809025	-0.0100383	rs117620458	0.0859291	0.0395067	0.03844	0.556927	0.642881	0.78893
ENSG00000155849-chr7:36772802:A:G	0.00421785	0.00022594	0.000617118	rs76936431	0.0243663	0.0115785	0.00849939	0.664946	0.700215	0.892068
ENSG00000155849-chr7:36772988:C:T	0.00949067	-0.01818	-0.00219575	rs12537281	0.0403939	0.0387288	0.0175058	0.571494	0.503319	0.778071
ENSG00000155849-chr7:36773456:GA:G	-0.000552114	-0.000441997	-0.000310168	rs67533971	0.0341801	0.0131988	0.0103682	0.7025	0.697389	0.889653
ENSG00000155849-chr7:36774100:CAAA:C	0.0158302	0.0095454	0.00886615	NA	0.0658692	0.0429225	0.0278641	0.625762	0.628378	0.777259
ENSG00000155849-chr7:36774186:T:C	-0.00234818	0.000430902	0.00145159	rs61172434	0.0271048	0.012496	0.0108612	0.678597	0.69625	0.873429
ENSG00000155849-chr7:36774258:G:A	0.0112069	-0.000311109	0.000325982	rs4720219	0.0288561	0.0102159	0.0076408	0.572387	0.70397	0.903889
ENSG00000155849-chr7:36774704:GT:G	0.00628348	0.00619604	0.0032747	rs57223885	0.0441657	0.0224508	0.016354	0.668451	0.620112	0.829774
ENSG00000155849-chr7:36775172:A:G	-0.0098819	0.000376929	-0.00151241	rs6462708	0.0236151	0.00946326	0.00829896	0.572011	0.687213	0.880673
ENSG00000155849-chr7:36775255:G:A	0.00347985	0.000529028	0.000501334	rs10271212	0.0218318	0.0102229	0.00741586	0.676568	0.693103	0.896941
ENSG00000155849-chr7:36775674:C:T	0.00217625	-0.00139261	-0.000134283	rs12701528	0.0383187	0.0230183	0.0158411	0.678264	0.680279	0.874604
ENSG00000155849-chr7:36775900:G:A	-0.000664583	-0.00896706	-0.00307374	rs117652190	0.0423395	0.0324436	0.0189233	0.675931	0.610722	0.826614
ENSG00000155849-chr7:36778486:C:G	0.0153143	-0.00203301	0.0017908	rs9942649	0.030482	0.012843	0.0100812	0.508079	0.664054	0.868574
ENSG00000155849-chr7:36778918:G:T	-0.00201989	0.000768551	0.0011991	rs17170709	0.0268024	0.0124572	0.0101375	0.682174	0.689603	0.876919
ENSG00000155849-chr7:36779916:G:C	-0.00227832	0.000283954	0.00101639	rs73690440	0.0266652	0.0122204	0.00991458	0.681886	0.698485	0.880853
ENSG00000155849-chr7:36779996:C:T	-3.34383e-06	-2.92535e-06	-1.75268e-06	rs6947371	0.0537877	0.0254043	0.0236486	0.692989	0.69158	0.870639
ENSG00000155849-chr7:36780129:CAG:C	0.00126686	-0.00153545	0.00101346	rs139131494	0.0330794	0.0110101	0.00932632	0.69258	0.665362	0.886311
ENSG00000155849-chr7:36780208:C:T	0.0414714	0.000839053	0.0116803	rs4723572	0.0470038	0.0169886	0.0222923	0.295074	0.702045	0.677036
ENSG00000155849-chr7:36780302:G:A	-0.000857734	-0.000749282	-0.000449533	rs10270012	0.0546461	0.0261531	0.0241335	0.690156	0.685736	0.866566
ENSG00000155849-chr7:36780544:T:C	0.0329713	-0.000289131	0.00634219	rs55920735	0.0422904	0.0153499	0.0166677	0.346254	0.711399	0.772574
ENSG00000155849-chr7:36780545:T:G	0.014435	-0.000296239	0.00267879	rs4723573	0.037783	0.0156244	0.013448	0.56471	0.688424	0.852591
ENSG00000155849-chr7:36780758:C:T	-0.00901821	0.000667509	-0.00160099	rs10951496	0.0231094	0.00955956	0.00856776	0.583967	0.675795	0.878305
ENSG00000155849-chr7:36781358:T:C	0.0154034	0.000182968	0.00307956	rs1420324	0.0388154	0.0154765	0.0139441	0.558173	0.694647	0.846108
ENSG00000155849-chr7:36781470:C:G	0.004914	-0.000110622	0.000541797	rs1420325	0.0248821	0.0114411	0.00844481	0.65442	0.694517	0.894372
ENSG00000155849-chr7:36781472:A:G	0.0179498	-0.000119949	0.00339645	rs4370423	0.0419239	0.0164359	0.0147966	0.53802	0.691824	0.840139
ENSG00000155849-chr7:36781498:T:G	0.0179635	-0.0001193	0.0033991	rs4544996	0.0419403	0.0164396	0.0148017	0.537922	0.691837	0.840092
ENSG00000155849-chr7:36781636:A:G	0.0172907	0.00121421	0.00355875	rs4259316	0.0408489	0.0160699	0.0147774	0.545241	0.699201	0.83774
ENSG00000155849-chr7:36781649:A:G	0.0173771	0.001214	0.00355846	rs4259317	0.0409457	0.0160816	0.0147802	0.544543	0.699332	0.837724
ENSG00000155849-chr7:36781719:C:T	0.015451	9.5175e-05	0.000869806	rs1582331	0.0335111	0.0107188	0.00841652	0.531446	0.717722	0.892129
ENSG00000155849-chr7:36781771:T:C	0.0144632	-0.000245734	0.00283338	rs1582332	0.0380332	0.0157406	0.013764	0.565642	0.688222	0.850143
ENSG00000155849-chr7:36781828:T:C	0.00719063	0.000109664	0.000410203	rs1582333	0.0219704	0.00858205	0.00616967	0.617051	0.707493	0.907111
ENSG00000155849-chr7:36781988:GA:G	-0.000563458	-0.000446516	-0.000317077	rs77942434	0.034194	0.0132054	0.0103795	0.702425	0.697326	0.889537
ENSG00000155849-chr7:36782306:C:T	-0.00265337	0.00121119	0.00129563	rs73690019	0.0274126	0.0128479	0.0103463	0.672663	0.681717	0.873752
ENSG00000155849-chr7:36782936:C:T	-0.0213313	-0.00902571	-0.0078401	rs141778718	0.0711108	0.0496591	0.0363247	0.593888	0.645505	0.806926
ENSG00000155849-chr7:36783509:A:G	0.00697418	5.5432e-05	0.000214455	rs1362449	0.0218843	0.00846704	0.0060049	0.619984	0.707718	0.911656
ENSG00000155849-chr7:36783527:G:C	0.000190792	-0.0023944	-0.000774091	rs75862865	0.0373602	0.0229089	0.0157966	0.690301	0.670988	0.868314
ENSG00000155849-chr7:36784335:T:C	0.00116619	0.000170782	0.00117527	rs10243286	0.0210521	0.00955869	0.00808196	0.708738	0.695945	0.884565
ENSG00000155849-chr7:36784482:T:C	0.0159986	0.0146105	0.00832008	rs78300214	0.0692238	0.0436421	0.0299334	0.630756	0.586197	0.780034
ENSG00000155849-chr7:36784639:G:A	-0.00026934	-0.000213223	0.00044358	rs56056076	0.020338	0.00887965	0.00661704	0.721093	0.692494	0.901651
ENSG00000155849-chr7:36784965:G:A	0.00450846	0.00155219	0.0013011	rs73690020	0.0280303	0.0129557	0.0101959	0.670258	0.677856	0.875734
ENSG00000155849-chr7:36785050:C:T	0.010462	-0.00173927	0.00130134	rs7806624	0.0263509	0.0116912	0.00906932	0.567319	0.659104	0.881256
ENSG00000155849-chr7:36785074:G:C	-0.00273786	-0.00238372	-0.00143462	rs144599144	0.0575958	0.0287006	0.025792	0.683847	0.673864	0.857472
ENSG00000155849-chr7:36785163:G:A	0.00294127	-0.000550605	0.000169715	rs10231710	0.0234863	0.0110429	0.0080252	0.677255	0.686089	0.901347
ENSG00000155849-chr7:36785517:T:G	0.0126825	-0.00487109	0.00161035	rs7790608	0.0273731	0.0155607	0.010043	0.521319	0.596906	0.862034
ENSG00000155849-chr7:36785685:G:A	0.0210223	0.0021561	0.00516012	rs2392467	0.0355021	0.0138882	0.0151295	0.46612	0.68653	0.800769
ENSG00000155849-chr7:36785714:A:T	0.00657645	-0.0036507	0.000651901	rs2392468	0.024657	0.0147239	0.00922066	0.612416	0.618631	0.885047
ENSG00000155849-chr7:36785844:C:T	-0.00154144	-0.00224179	-0.000509922	rs2392469	0.0227773	0.0128703	0.00834378	0.707626	0.652399	0.884881
ENSG00000155849-chr7:36785971:T:C	0.00231734	0.00340263	0.000242225	rs6462709	0.0197019	0.0121654	0.00695197	0.705388	0.604728	0.881906
ENSG00000155849-chr7:36786286:G:A	0.00148693	-0.00447037	-0.000341856	rs12532707	0.0227789	0.0164336	0.00908026	0.675665	0.605876	0.869543
ENSG00000155849-chr7:36786577:T:C	-0.00241862	-0.00424401	-0.00191723	rs12535430	0.0453304	0.0291587	0.0220145	0.688803	0.658667	0.85272
ENSG00000155849-chr7:36786634:C:A	0.0131744	0.0105945	0.0058958	rs7776785	0.0442652	0.0308311	0.0206631	0.615697	0.585028	0.789791
ENSG00000155849-chr7:36786660:G:A	-0.0197613	-0.00821923	-0.00582369	rs6943020	0.0548822	0.0300306	0.0222954	0.575996	0.625956	0.805436
ENSG00000155849-chr7:36786850:G:T	0.00445484	-0.000861289	-0.000758034	rs138596206	0.0285936	0.0141158	0.0112095	0.654787	0.686667	0.880001
ENSG00000155849-chr7:36787466:G:A	-0.00502993	0.00284498	-0.000610435	rs2110853	0.0231427	0.0137628	0.00878769	0.636638	0.63313	0.890086
ENSG00000155849-chr7:36787624:T:C	0.00330591	0.00355704	0.000469632	rs12536158	0.0201153	0.0124313	0.00709065	0.690827	0.603807	0.877105
ENSG00000155849-chr7:36787882:T:C	0.00330465	0.00355608	0.000469485	rs9969268	0.0201077	0.0124291	0.00708873	0.690848	0.603804	0.877118
ENSG00000155849-chr7:36788007:T:C	0.00332047	0.00355764	0.000471178	rs9969178	0.0201104	0.012432	0.0070903	0.690606	0.603799	0.877085
ENSG00000155849-chr7:36788086:C:T	0.00291323	0.00347787	0.000204798	rs9969380	0.0198758	0.0123608	0.00707074	0.695786	0.604421	0.882263
ENSG00000155849-chr7:36788088:A:G	0.0217907	0.00539599	0.00520357	rs2110854	0.0538027	0.0271634	0.0215581	0.547395	0.65579	0.814816
ENSG00000155849-chr7:36788230:G:A	-0.00472619	0.00310234	-0.000389569	rs7795594	0.0229758	0.0141073	0.00861462	0.639033	0.628861	0.88771
ENSG00000155849-chr7:36788270:A:G	0.0022486	0.00111882	8.21527e-05	rs7795228	0.0189903	0.00910698	0.00597808	0.700498	0.667951	0.905918
ENSG00000155849-chr7:36788328:C:A	0.0123045	0.00868963	0.00587231	rs73690021	0.0431349	0.0278891	0.0207521	0.621876	0.60309	0.798178
ENSG00000155849-chr7:36788531:A:G	0.0111791	0.00794498	0.00510818	rs17170717	0.0414444	0.026647	0.0193852	0.628394	0.609301	0.80773
ENSG00000155849-chr7:36788795:G:A	-0.00397549	0.00140963	0.000260279	rs6963573	0.0231636	0.0111638	0.00782276	0.657158	0.668232	0.891536
ENSG00000155849-chr7:36788950:C:T	-0.00199834	-0.0017461	-0.00104733	rs73349962	0.0549871	0.0264278	0.0243238	0.686709	0.67822	0.861777
ENSG00000155849-chr7:36789038:T:C	0.00406818	0.00503049	0.00124371	rs10241639	0.0230619	0.0165675	0.00929715	0.679964	0.595425	0.854008
ENSG00000155849-chr7:36789096:T:C	-0.010991	-0.00950759	-0.00575894	rs141903434	0.0739317	0.0420131	0.03477	0.658158	0.631585	0.821044
ENSG00000155849-chr7:36789436:G:A	0.012461	0.0102965	0.00566152	rs73690023	0.0433763	0.0303783	0.0202767	0.620332	0.58706	0.792938
ENSG00000155849-chr7:36789438:G:C	0.00360268	0.00313588	0.00188776	rs116129796	0.0584802	0.0294324	0.0262842	0.681119	0.668536	0.853628
ENSG00000155849-chr7:36789650:G:C	-5.18576e-06	0.000452135	0.000477261	rs17170718	0.0192826	0.00887421	0.00643405	0.723638	0.688909	0.899522
ENSG00000155849-chr7:36789811:G:A	0.00292295	0.00360442	0.000521068	rs7801510	0.0199122	0.0124761	0.00708894	0.697189	0.601552	0.875414
ENSG00000155849-chr7:36790100:A:G	9.07911e-06	0.000598103	0.000512431	rs10259514	0.0193143	0.00893899	0.00650059	0.722769	0.68475	0.898186
ENSG00000155849-chr7:36790132:G:T	0.00226088	0.00397681	0.000635691	rs7805522	0.0222657	0.0149354	0.0085733	0.70254	0.61225	0.870855
ENSG00000155849-chr7:36790336:G:GC	0.00235196	0.00279526	0.00121574	NA	0.0352676	0.0143206	0.0110015	0.694514	0.654284	0.869295
ENSG00000155849-chr7:36790422:T:C	0.00570012	-0.000716656	0.000883216	rs79472482	0.0252792	0.0125804	0.00933599	0.641319	0.67949	0.886758
ENSG00000155849-chr7:36790730:G:A	-0.000668585	-0.000584928	-0.000350442	rs7806447	0.0538412	0.0254481	0.0236786	0.69103	0.687172	0.867944
ENSG00000155849-chr7:36790949:G:T	-0.00146861	0.00409733	0.000553164	rs7810359	0.0225356	0.0158529	0.00885211	0.677353	0.613577	0.869664
ENSG00000155849-chr7:36791040:C:T	0.00112828	0.00178418	-1.00342e-05	rs10807885	0.0184691	0.00953103	0.00597004	0.721811	0.6431	0.902045
ENSG00000155849-chr7:36791063:G:T	-0.00136614	0.00405915	0.000326465	rs4723574	0.0223241	0.0156001	0.00875534	0.679444	0.611725	0.872972
ENSG00000155849-chr7:36791166:A:G	0.00273095	0.0033023	0.00050029	rs10807886	0.0196419	0.0119345	0.00687228	0.700106	0.607726	0.878692
ENSG00000155849-chr7:36791368:T:C	3.84848e-05	-0.000145389	4.24988e-05	rs117559398	0.0432707	0.0195288	0.0164691	0.697159	0.694338	0.879217
ENSG00000155849-chr7:36792059:C:T	-0.00289302	-0.000294753	-0.000543586	rs16879489	0.0198979	0.00907554	0.00666756	0.68555	0.69708	0.899801
ENSG00000155849-chr7:36792118:C:T	-0.00809921	-0.00177675	-0.00115785	rs12668091	0.0231678	0.0104238	0.00769836	0.613153	0.670342	0.882027
ENSG00000155849-chr7:36793131:G:A	-0.00805998	-0.00177227	-0.00115311	rs6951427	0.0231409	0.010414	0.00768855	0.613735	0.670323	0.882144
ENSG00000155849-chr7:36793197:C:T	-0.00980559	0.000435194	-0.00113505	rs10242845	0.0279475	0.01167	0.00931441	0.590276	0.689409	0.884646
ENSG00000155849-chr7:36793500:A:G	0.00246181	0.00348559	0.000494078	rs6951543	0.0196368	0.0122105	0.00697221	0.704471	0.602602	0.876678
ENSG00000155849-chr7:36793655:T:A	-0.00790425	-0.0016364	-0.000934494	rs10259008	0.0229244	0.010171	0.00733374	0.615029	0.673256	0.887511
ENSG00000155849-chr7:36793795:T:C	0.00566741	-0.000712552	0.000844904	rs10259131	0.0251942	0.0125296	0.00927602	0.641582	0.67974	0.887532
ENSG00000155849-chr7:36793841:TTTTA:T	-0.00167735	-0.00101377	-0.000959083	rs150320598	0.0401231	0.0244702	0.012836	0.690639	0.689533	0.870007
ENSG00000155849-chr7:36793974:A:G	0.00637389	0.00238165	0.00101458	rs4626494	0.0214318	0.0110139	0.00730038	0.64025	0.646516	0.879805
ENSG00000155849-chr7:36794092:T:A	0.0183996	0.00359699	0.00497801	rs117787597	0.0546992	0.0263591	0.0224315	0.580238	0.669617	0.823707
ENSG00000155849-chr7:36794380:C:T	0.00240004	0.00351895	0.000577932	rs10951497	0.0196516	0.0122556	0.00699859	0.705766	0.601942	0.874774
ENSG00000155849-chr7:36794742:A:C	0.0139047	0.0115806	0.00693149	rs17170721	0.0455546	0.0323264	0.0223548	0.612663	0.577122	0.777572
ENSG00000155849-chr7:36794856:A:G	0.00117277	0.00101181	0.000615775	rs62447476	0.0711772	0.0408714	0.0334651	0.685364	0.68202	0.857539
ENSG00000155849-chr7:36795162:A:G	0.00590456	-0.000688583	0.00088669	rs77575853	0.0253444	0.0125635	0.009336	0.638674	0.680175	0.886767
ENSG00000155849-chr7:36795175:G:A	-0.0113538	0.00497323	-0.00131665	rs1544639	0.0262393	0.0164066	0.00984846	0.53764	0.598315	0.867793
ENSG00000155849-chr7:36795259:G:A	0.00559817	-0.000858405	0.000555658	rs77923191	0.0250424	0.0124708	0.00896348	0.641019	0.678734	0.892812
ENSG00000155849-chr7:36795633:C:A	0.00686774	0.00289516	0.00224871	rs77635857	0.0377865	0.0202327	0.0172816	0.654104	0.666564	0.856049
ENSG00000155849-chr7:36795776:C:T	-0.000861326	0.000589697	-0.000495301	rs11766683	0.0180283	0.00827727	0.00592845	0.714341	0.674708	0.903916
ENSG00000155849-chr7:36795812:G:A	-0.00972528	0.000431707	-0.00114389	rs10252244	0.0278846	0.0116645	0.00932352	0.591317	0.689252	0.884485
ENSG00000155849-chr7:36795923:T:G	-0.0167748	-0.00114339	-0.0026041	rs17387787	0.0373057	0.0148204	0.0127334	0.534656	0.704965	0.853135
ENSG00000155849-chr7:36796188:C:T	-0.0070649	0.00212008	0.0006815	rs17387829	0.0368906	0.0204605	0.0144709	0.631748	0.673948	0.870066
ENSG00000155849-chr7:36796626:G:A	0.0136832	0.0114843	0.00685377	rs58650085	0.0452799	0.0321867	0.022231	0.614053	0.577775	0.778561
ENSG00000155849-chr7:36796750:A:T	0.0013428	0.00430065	0.000366772	rs201306084	0.0374934	0.017235	0.011527	0.698348	0.627948	0.868856
ENSG00000155849-chr7:36796752:T:G	0.00917882	0.00830198	0.0048309	rs200019405	0.0553138	0.02446	0.0243002	0.654726	0.588454	0.806738
ENSG00000155849-chr7:36796754:A:G	0.00917882	0.00830198	0.0048309	rs114538722	0.0553138	0.02446	0.0243002	0.654726	0.588454	0.806738
ENSG00000155849-chr7:36796755:TATC:T	0.00917882	0.00830198	0.0048309	rs10537977	0.0553138	0.02446	0.0243002	0.654726	0.588454	0.806738
ENSG00000155849-chr7:36797452:G:A	0.00343037	0.00298584	0.00179747	rs115684607	0.05834	0.0293203	0.0262067	0.68166	0.66962	0.854389
ENSG00000155849-chr7:36798068:G:GA	0.00917882	0.00830198	0.0048309	rs11437330	0.0553138	0.02446	0.0243002	0.654726	0.588454	0.806738
ENSG00000155849-chr7:36798200:T:C	0.00168224	0.0037234	0.000562158	rs6462710	0.0195805	0.0125589	0.00708602	0.716853	0.595904	0.872339
ENSG00000155849-chr7:36798241:C:A	0.00858986	0.00570518	0.00382487	rs9648440	0.0376729	0.022836	0.0170634	0.64486	0.63096	0.828728
ENSG00000155849-chr7:36798243:TA:T	0.00343037	0.00298584	0.00179747	rs201488637	0.05834	0.0293203	0.0262067	0.68166	0.66962	0.854389
ENSG00000155849-chr7:36798444:G:T	-0.00682729	0.00326144	-0.000555044	rs6462711	0.0246734	0.0149183	0.00910085	0.611114	0.631211	0.887059
ENSG00000155849-chr7:36798543:A:G	0.00595367	-0.000683915	0.000894771	rs4723575	0.0253762	0.0125706	0.00934769	0.63807	0.680265	0.886618
ENSG00000155849-chr7:36798705:A:G	0.0110297	0.00856514	0.00529514	rs73690026	0.0414545	0.0276093	0.0196793	0.630142	0.602544	0.803383
ENSG00000155849-chr7:36798777:G:A	0.000873441	0.000762897	0.000457761	rs16879492	0.0547247	0.026222	0.0241779	0.690081	0.685618	0.866445
ENSG00000155849-chr7:36798829:G:A	-0.0122	0.0043856	-0.0014602	rs6950956	0.0267963	0.0155156	0.00984783	0.528848	0.610177	0.867336
ENSG00000155849-chr7:36798910:G:A	-0.00951975	0.00010526	-0.00137029	rs10242717	0.0278048	0.0116634	0.00964837	0.595967	0.693845	0.880122
ENSG00000155849-chr7:36798957:G:A	-0.00972597	-0.00711137	-0.00443776	rs75687893	0.0519494	0.0357435	0.0262068	0.64908	0.644009	0.830695
ENSG00000155849-chr7:36799192:G:T	0.0110678	0.0086096	0.00534366	rs57383805	0.0415198	0.027681	0.0197595	0.62996	0.60215	0.802767
ENSG00000155849-chr7:36799196:G:A	0.00279177	0.000924488	0.000877899	rs146167791	0.042091	0.0245324	0.019701	0.680157	0.685928	0.866972
ENSG00000155849-chr7:36799396:G:C	0.00161847	0.00375954	0.000645743	rs11765429	0.0196075	0.0126107	0.00712131	0.718083	0.595283	0.870407
ENSG00000155849-chr7:36799557:C:T	0.00111903	-0.000293817	0.000755143	rs62447479	0.0407903	0.0182409	0.0147303	0.692916	0.691701	0.875368
ENSG00000155849-chr7:36799767:A:T	0.0056118	-0.000920289	0.000436804	rs4723576	0.0250338	0.0124646	0.0088567	0.640254	0.678355	0.894939
ENSG00000155849-chr7:36799956:C:T	-0.0113979	-8.03752e-05	-0.00098129	rs6959985	0.0277909	0.0104506	0.00829631	0.567052	0.707278	0.890337
ENSG00000155849-chr7:36800679:A:G	-0.0112435	-0.00223388	-0.00166048	rs7794044	0.0447791	0.0197386	0.0158779	0.620997	0.679393	0.862803
ENSG00000155849-chr7:36800997:C:T	-0.00288134	0.00510452	0.000501798	rs9986865	0.0236544	0.0180052	0.0095046	0.654224	0.600793	0.862697
ENSG00000155849-chr7:36801158:C:T	0.00343037	0.00298584	0.00179747	rs138319145	0.05834	0.0293203	0.0262067	0.68166	0.66962	0.854389
ENSG00000155849-chr7:36801282:G:A	-0.00698122	0.00318576	-0.000890923	rs7798872	0.0248771	0.0149576	0.00950616	0.610577	0.631366	0.882764
ENSG00000155849-chr7:36801388:G:A	-0.00720059	-0.00159362	-0.001047	rs4723577	0.0225229	0.0101227	0.00747039	0.62607	0.672247	0.885256
ENSG00000155849-chr7:36802143:A:AT	0.0559924	0.0478387	0.0291542	rs200805791	0.109554	0.0506475	0.0515197	0.414482	0.275774	0.463551
ENSG00000155849-chr7:36802144:G:T	-0.00378008	-0.00228926	-0.00217965	rs7803665	0.0395278	0.0240729	0.0123346	0.678817	0.678332	0.851857
ENSG00000155849-chr7:36802358:C:A	0.00365307	0.00315762	0.00191482	rs62447480	0.0660973	0.0362289	0.0305726	0.680221	0.671084	0.851664
ENSG00000155849-chr7:36802435:A:G	-0.000720958	-0.000633669	-0.000378058	rs17170723	0.0518995	0.0237451	0.0225782	0.691736	0.687355	0.869385
ENSG00000155849-chr7:36802739:G:T	0.00706891	0.0029478	0.0023063	rs79611777	0.0380472	0.0203358	0.0173971	0.652674	0.66616	0.855334
ENSG00000155849-chr7:36802776:G:A	-0.00182531	-0.00159559	-0.000956681	rs17170727	0.0546776	0.0261609	0.0241495	0.687322	0.679363	0.862675
ENSG00000155849-chr7:36803166:T:A	0.00530379	0.00458101	0.00278072	rs190852012	0.0693936	0.0390773	0.0324165	0.675878	0.66403	0.845726
ENSG00000155849-chr7:36803708:C:T	0.013012	0.0111887	0.00661403	rs6977251	0.0444386	0.0317535	0.0218454	0.618289	0.579792	0.781622
ENSG00000155849-chr7:36803985:A:T	-0.00220617	0.00286684	-0.000277602	rs6943308	0.0216153	0.0131565	0.0081695	0.675179	0.628691	0.890012
ENSG00000155849-chr7:36804050:G:A	-0.00298246	-0.00180034	-0.00169217	rs10266608	0.0436969	0.0271637	0.0151978	0.683028	0.682326	0.858576
ENSG00000155849-chr7:36804061:AATTATACCT:A	0.0148467	0.0133987	0.00779782	rs55907662	0.0627343	0.0272869	0.0281166	0.615698	0.505374	0.738389
ENSG00000155849-chr7:36804074:TAGAGATA:T	0.0148467	0.0133987	0.00779782	rs374171206	0.0627343	0.0272869	0.0281166	0.615698	0.505374	0.738389
ENSG00000155849-chr7:36804082:CAA:C	0.0148467	0.0133987	0.00779782	rs376204973	0.0627343	0.0272869	0.0281166	0.615698	0.505374	0.738389
ENSG00000155849-chr7:36804259:T:C	-0.00355977	-0.00480189	-0.00173108	rs13438780	0.0386211	0.0183331	0.0126707	0.684946	0.626195	0.850735
ENSG00000155849-chr7:36804283:G:T	0.00338125	-0.00274183	-0.000252865	rs13438465	0.0238674	0.0139106	0.00874403	0.65879	0.641935	0.881977
ENSG00000155849-chr7:36804374:CT:C	-0.00263246	-0.0044104	-0.00118094	rs11339757	0.0380226	0.0177312	0.0122056	0.690606	0.630466	0.859162
ENSG00000155849-chr7:36804383:G:A	0.000674399	-0.00142166	0.000612472	rs191584469	0.0366036	0.0147439	0.0118374	0.695643	0.675586	0.884216
ENSG00000155849-chr7:36804892:C:T	-0.00938437	-0.00696747	-0.00431326	rs73690031	0.0514869	0.0354595	0.025971	0.650807	0.644779	0.831798
ENSG00000155849-chr7:36805223:G:T	-0.000720958	-0.000633669	-0.000378058	rs17170731	0.0518995	0.0237451	0.0225782	0.691736	0.687355	0.869385
ENSG00000155849-chr7:36805403:G:C	0.00623498	0.00541054	0.0032668	rs143275435	0.0638154	0.033902	0.0292466	0.672657	0.654304	0.841554
ENSG00000155849-chr7:36805529:T:C	-0.00121215	0.00104416	0.00032747	rs1833209	0.0206841	0.0103354	0.00704124	0.699356	0.673815	0.895762
ENSG00000155849-chr7:36805874:A:C	0.00634369	-0.000708008	0.00101179	rs17170732	0.0257337	0.0126729	0.00951564	0.633344	0.679491	0.884432
ENSG00000155849-chr7:36806063:T:C	-0.013392	-0.00325745	-0.00307961	rs6974497	0.0479381	0.0211775	0.0176418	0.611397	0.669107	0.845763
ENSG00000155849-chr7:36806131:C:CT	0.000580458	0.000350074	0.000324778	NA	0.0520212	0.0330154	0.0204733	0.690163	0.688731	0.866344
ENSG00000155849-chr7:36806140:T:C	-0.0018603	-0.00112826	-0.00107718	rs7806846	0.0370378	0.0220334	0.0106473	0.691381	0.690264	0.871425
ENSG00000155849-chr7:36806377:G:C	-0.0116861	-0.00187575	-0.00209515	rs58959424	0.0454848	0.0195768	0.0162491	0.618502	0.684257	0.859112
ENSG00000155849-chr7:36806422:C:G	-0.0126299	-0.00289979	-0.00258935	rs60175562	0.0467636	0.0206444	0.0169612	0.61475	0.672741	0.851735
ENSG00000155849-chr7:36806949:C:T	-0.0110327	-0.000146814	-0.00203904	rs10278882	0.0294421	0.0120956	0.0108836	0.580733	0.696187	0.867137
ENSG00000155849-chr7:36807110:C:T	0.00725145	0.00299535	0.00235835	rs76226687	0.0382747	0.0204268	0.0174987	0.651372	0.665793	0.85469
ENSG00000155849-chr7:36807220:C:T	-0.000720958	-0.000633669	-0.000378058	rs6960058	0.0518995	0.0237451	0.0225782	0.691736	0.687355	0.869385
ENSG00000155849-chr7:36807238:G:A	-0.0110082	-0.000144941	-0.00203472	rs10279424	0.0294167	0.0120896	0.0108745	0.580997	0.696141	0.867224
ENSG00000155849-chr7:36807302:TTCAAG:T	-0.000313389	0.000994735	-0.000322268	rs57809239	0.0337704	0.0121184	0.0101004	0.701197	0.683366	0.894281
ENSG00000155849-chr7:36807650:G:A	-0.0110022	-0.000153743	-0.00205796	rs6961043	0.0294234	0.0121058	0.0109209	0.58117	0.696107	0.866777
ENSG00000155849-chr7:36807684:CT:C	-0.000356399	0.000981831	-0.000349186	rs141872084	0.0338016	0.0121189	0.0101247	0.700935	0.683502	0.893877
ENSG00000155849-chr7:36807699:C:T	-0.0105748	6.00606e-06	-0.00166543	rs6960795	0.0288277	0.0117877	0.0101693	0.584382	0.695457	0.874544
ENSG00000155849-chr7:36807724:TA:T	0.00200671	0.00193907	0.00107251	rs80270922	0.0410587	0.014212	0.0162834	0.694793	0.66948	0.873575
ENSG00000155849-chr7:36807765:G:A	-0.0109854	-0.000152457	-0.00205499	rs6961228	0.029406	0.0121017	0.0109146	0.58135	0.696076	0.866837
ENSG00000155849-chr7:36808266:C:T	-0.010528	9.29652e-06	-0.00165804	rs6975010	0.0287789	0.0117771	0.0101534	0.584893	0.695365	0.874697
ENSG00000155849-chr7:36808290:G:A	-0.0112062	-0.00222653	-0.00165053	rs111245206	0.0447025	0.0197234	0.0158631	0.621176	0.679444	0.862927
ENSG00000155849-chr7:36808320:C:G	0.0102901	0.00790519	0.00518174	rs75068139	0.0405073	0.0265853	0.019526	0.635352	0.608898	0.807192
ENSG00000155849-chr7:36808354:AT:A	0.0121891	0.00958066	0.00655229	rs78667778	0.057399	0.0306324	0.0243474	0.642387	0.602098	0.795819
ENSG00000155849-chr7:36808378:A:G	0.00268857	0.000201646	8.86195e-06	rs10231847	0.0183335	0.00817961	0.00554386	0.68935	0.695975	0.912549
ENSG00000155849-chr7:36808686:T:A	0.00651215	-0.000617996	0.00101905	rs10277512	0.0258614	0.0126794	0.00953277	0.631587	0.681421	0.884266
ENSG00000155849-chr7:36808725:T:A	-0.0104824	1.25819e-05	-0.00165068	rs73100456	0.0287317	0.0117666	0.0101376	0.585393	0.695276	0.87485
ENSG00000155849-chr7:36808813:C:T	0.00168261	0.00133446	0.000502891	rs6975956	0.018986	0.00933972	0.00625675	0.711291	0.662644	0.895765
ENSG00000155849-chr7:36808948:T:C	4.12003e-05	9.38586e-05	-1.85157e-05	rs10951498	0.017923	0.00809134	0.00548155	0.731993	0.695445	0.91369
ENSG00000155849-chr7:36809533:T:C	0.00658213	7.48954e-05	0.0010899	rs76494870	0.0257292	0.0120949	0.00936295	0.633699	0.694736	0.883625
ENSG00000155849-chr7:36809608:C:T	0.00566344	-0.00071691	0.000508946	rs10265806	0.0244136	0.0114335	0.00833717	0.640122	0.681467	0.89612
ENSG00000155849-chr7:36810105:T:C	0.00111786	0.00160889	0.000538936	rs17329410	0.0351859	0.0138798	0.0110605	0.700423	0.67613	0.882356
ENSG00000155849-chr7:36810455:CT:C	0.00171773	0.00231199	0.000877552	rs11476057	0.0335027	0.0126968	0.00978245	0.700207	0.659651	0.877724
ENSG00000155849-chr7:36810613:T:C	-0.000720958	-0.000633669	-0.000378058	rs6968415	0.0518995	0.0237451	0.0225782	0.691736	0.687355	0.869385
ENSG00000155849-chr7:36810685:G:A	-0.0111425	-0.00220833	-0.00162768	rs6948589	0.0445977	0.0196902	0.0158235	0.621515	0.679603	0.863217
ENSG00000155849-chr7:36810791:C:T	-0.00625256	0.00271655	-0.000386	rs4723578	0.0240871	0.0138195	0.00859394	0.620405	0.640572	0.889459
ENSG00000155849-chr7:36810808:C:G	0.00522108	-0.00101177	0.000465972	rs4720221	0.0241403	0.0115471	0.00831792	0.644489	0.674643	0.896805
ENSG00000155849-chr7:36810861:C:G	-0.00930744	-0.00114055	-0.000656955	rs73100462	0.0389594	0.0196164	0.0146794	0.623891	0.690586	0.874569
ENSG00000155849-chr7:36811064:T:C	0.00929091	0.00539312	0.00375205	rs139904941	0.0471838	0.0262521	0.0220518	0.648	0.645455	0.836309
ENSG00000155849-chr7:36811111:TA:T	0.00343037	0.00298584	0.00179747	rs150827463	0.05834	0.0293203	0.0262067	0.68166	0.66962	0.854389
ENSG00000155849-chr7:36811318:T:A	0.0058164	-0.000719514	0.000618157	rs10230638	0.024719	0.0119086	0.00865987	0.638427	0.680969	0.89303
ENSG00000155849-chr7:36811327:G:A	-0.0114278	-0.00131275	-0.00209426	rs10274207	0.0299092	0.012675	0.0108743	0.580895	0.693812	0.864102
ENSG00000155849-chr7:36811549:G:T	-0.00119522	0.000198695	-2.28364e-05	rs7787226	0.0187572	0.00828388	0.00577699	0.709841	0.693005	0.911659
ENSG00000155849-chr7:36811689:T:C	-0.0176647	-0.00183278	-0.00336597	rs17329536	0.0386874	0.0158563	0.0140329	0.531438	0.692884	0.839139
ENSG00000155849-chr7:36811821:G:A	-0.000456498	0.00161426	-8.48845e-05	rs10951500	0.0181116	0.00918216	0.00582807	0.712639	0.645316	0.903933
ENSG00000155849-chr7:36811841:C:T	0.00240876	0.00251083	0.000919447	rs10274668	0.0197152	0.0111354	0.00714769	0.703799	0.632993	0.87824
ENSG00000155849-chr7:36812245:C:G	0.00527036	-0.00140668	0.000402438	rs10278066	0.0243986	0.0122765	0.00854441	0.641881	0.667208	0.896548
ENSG00000155849-chr7:36812324:A:G	-0.00431576	0.000854153	-0.000238554	rs17329669	0.0232891	0.0108814	0.00787083	0.656918	0.678418	0.901114
ENSG00000155849-chr7:36812362:G:A	0.00757209	0.00114462	0.00140829	rs17170736	0.0248625	0.0111108	0.00885857	0.623209	0.688562	0.878204
ENSG00000155849-chr7:36812481:C:A	0.00524733	-0.000744903	0.000460852	rs28479947	0.0241141	0.0113834	0.00826576	0.645433	0.680671	0.897028
ENSG00000155849-chr7:36812523:A:G	0.00641829	-0.000362623	0.000810434	rs28411180	0.0254951	0.0119395	0.00897349	0.63323	0.687911	0.889261
ENSG00000155849-chr7:36812682:C:T	-0.00266993	0.0018678	0.000406099	rs1592497	0.0213712	0.0108594	0.00729571	0.672196	0.652854	0.888487
ENSG00000155849-chr7:36812763:CT:C	0.00129529	0.000666938	0.000790612	rs35634317	0.0326535	0.0113865	0.00938339	0.700273	0.696271	0.887102
ENSG00000155849-chr7:36813320:C:G	0.00122594	-0.00164284	0.000156947	rs10282290	0.0218278	0.0111934	0.00765269	0.695035	0.657379	0.89827
ENSG00000155849-chr7:36814025:G:A	-0.00135279	0.0020939	-0.000283219	rs6969076	0.0184929	0.00996546	0.00630002	0.694391	0.630763	0.901242
ENSG00000155849-chr7:36814218:G:C	-0.00115712	-0.00139563	-0.00157794	rs117353063	0.0334317	0.0176839	0.0143748	0.700236	0.681779	0.866219
ENSG00000155849-chr7:36814368:A:C	0.00623498	0.00541054	0.0032668	rs144690312	0.0638154	0.033902	0.0292466	0.672657	0.654304	0.841554
ENSG00000155849-chr7:36814482:C:A	-0.00466158	-0.00404969	-0.00244247	rs73690051	0.0610011	0.0315852	0.0276916	0.677643	0.662903	0.848632
ENSG00000155849-chr7:36814573:G:C	0.000518367	0.000453397	0.000271699	rs115669235	0.0539309	0.0255282	0.0237295	0.69143	0.688137	0.86847
ENSG00000155849-chr7:36815311:C:T	-0.00128342	0.00241476	-0.000194059	rs10951501	0.0185945	0.0104367	0.00635169	0.69295	0.622622	0.89667
ENSG00000155849-chr7:36815390:T:C	-0.00127845	0.0024149	-0.000193671	rs4318975	0.0185936	0.0104369	0.00635147	0.693029	0.622618	0.896667
ENSG00000155849-chr7:36815473:C:T	0.00094563	-0.00395726	-0.000605156	rs117319335	0.0291613	0.0196399	0.0117857	0.683083	0.640411	0.869463
ENSG00000155849-chr7:36815488:T:C	0.0083489	0.0068934	0.00419519	rs16879503	0.0378745	0.024834	0.0177231	0.648469	0.617224	0.820198
ENSG00000155849-chr7:36815901:C:T	0.00782562	0.00676049	0.00410219	rs62447502	0.0720593	0.0411367	0.0338596	0.66888	0.651657	0.836219
ENSG00000155849-chr7:36816186:G:A	-0.00297668	0.0131545	0.0008752	rs79310797	0.0482878	0.0445927	0.0214663	0.654876	0.594583	0.834084
ENSG00000155849-chr7:36816629:A:G	-0.00493506	-0.00267955	-0.000837779	rs73110052	0.0236807	0.013018	0.00834747	0.664341	0.646792	0.878907
ENSG00000155849-chr7:36816817:G:T	-0.0113057	-0.00227304	-0.00182729	rs73351664	0.0445354	0.0194441	0.0156951	0.620805	0.678985	0.861414
ENSG00000155849-chr7:36816966:T:C	0.0015831	0.0033583	0.000863259	rs1582334	0.0201664	0.0126565	0.00747511	0.716619	0.612985	0.871221
ENSG00000155849-chr7:36817025:A:G	0.00674852	8.5757e-05	0.00110411	rs28811959	0.0258767	0.0121248	0.00939208	0.631672	0.695043	0.883338
ENSG00000155849-chr7:36817290:G:T	-0.00557034	-0.00468983	-0.00295475	rs74981097	0.0519941	0.028588	0.0212271	0.673625	0.656554	0.843696
ENSG00000155849-chr7:36817478:G:A	0.00343037	0.00298584	0.00179747	rs78265851	0.05834	0.0293203	0.0262067	0.68166	0.66962	0.854389
ENSG00000155849-chr7:36817606:C:T	-0.00607789	0.00272055	-0.000366073	rs6947775	0.023996	0.0138034	0.00857111	0.622754	0.640274	0.889299
ENSG00000155849-chr7:36817775:C:T	-0.0156704	-0.00398415	-0.00321209	rs56112540	0.0369393	0.0180484	0.0138565	0.555253	0.65776	0.836718
ENSG00000155849-chr7:36818227:T:C	0.00880205	0.00734799	0.00469078	rs11974059	0.0387106	0.0256442	0.0186514	0.646023	0.613175	0.813807
ENSG00000155849-chr7:36818388:G:T	0.00623498	0.00541054	0.0032668	rs147282529	0.0638154	0.033902	0.0292466	0.672657	0.654304	0.841554
ENSG00000155849-chr7:36818598:T:C	0.00675407	8.94543e-05	0.00111113	rs10238019	0.0258849	0.0121302	0.00940401	0.631634	0.695066	0.883201
ENSG00000155849-chr7:36818664:T:C	-0.00118399	0.00208112	-0.000176838	rs10238118	0.0184056	0.00987272	0.00611659	0.697143	0.631376	0.900088
ENSG00000155849-chr7:36818822:G:T	-0.00854635	-0.00126342	-0.00178531	rs73110057	0.027621	0.0126095	0.0103864	0.615692	0.688938	0.869536
ENSG00000155849-chr7:36819038:A:G	-0.00116864	0.00208145	-0.000175731	rs10255208	0.0184013	0.00987279	0.00611559	0.697391	0.631362	0.900081
ENSG00000155849-chr7:36819681:A:G	0.000518367	0.000453397	0.000271699	rs116070280	0.0539309	0.0255282	0.0237295	0.69143	0.688137	0.86847
ENSG00000155849-chr7:36819905:T:C	0.00550361	0.00423885	0.00131536	rs4346911	0.0219129	0.0140074	0.00829228	0.659207	0.600777	0.857577
ENSG00000155849-chr7:36820023:A:T	-0.0111748	-0.00222143	-0.00164494	rs1833210	0.0446496	0.0197117	0.0158507	0.621359	0.679475	0.863004
ENSG00000155849-chr7:36820051:T:C	0.00560821	0.00432354	0.0014288	rs10245744	0.022043	0.0141451	0.00843235	0.658049	0.599512	0.854854
ENSG00000155849-chr7:36820170:G:T	-0.00172679	0.00292269	-0.000139313	rs7805373	0.0215828	0.0131954	0.00807417	0.681305	0.62804	0.888097
ENSG00000155849-chr7:36820875:G:C	0.00879456	0.00734489	0.00468801	rs11972539	0.0387001	0.0256387	0.0186462	0.646076	0.613199	0.813844
ENSG00000155849-chr7:36821083:G:T	0.0210997	-0.00340515	0.00250909	rs34642999	0.0407888	0.0186123	0.0132488	0.482701	0.657004	0.846791
ENSG00000155849-chr7:36821282:G:A	0.00714733	0.00296949	0.0023301	rs6978703	0.0381887	0.0203866	0.0174571	0.652165	0.666	0.855038
ENSG00000155849-chr7:36821472:A:G	0.00945677	0.00236226	0.002529	rs4723579	0.0274952	0.0132654	0.0112173	0.606203	0.666223	0.852467
ENSG00000155849-chr7:36821717:C:T	-0.141571	-0.109233	-0.0700334	rs111389307	0.140727	0.109422	0.072341	0.247135	0.24907	0.335758
ENSG00000155849-chr7:36821769:G:C	0.00349265	0.00303988	0.0018301	rs149503817	0.0584331	0.0293986	0.0262586	0.681458	0.669249	0.854101
ENSG00000155849-chr7:36821904:G:T	0.0186366	0.00197658	0.00260121	rs35279507	0.0443253	0.0186213	0.014644	0.542102	0.692358	0.849585
ENSG00000155849-chr7:36821947:C:A	0.000873441	0.000762897	0.000457761	rs116434272	0.0547247	0.026222	0.0241779	0.690081	0.685618	0.866445
ENSG00000155849-chr7:36822076:G:C	-0.00128039	0.00207652	-0.000183102	rs11763633	0.018381	0.0098627	0.00611451	0.695694	0.631358	0.90016
ENSG00000155849-chr7:36822202:G:A	0.00847023	0.00197907	0.0011784	rs67667933	0.0372889	0.0194874	0.0140356	0.633364	0.680278	0.86905
ENSG00000155849-chr7:36822437:G:A	0.00631485	0.010739	0.00543819	rs11763738	0.027257	0.023116	0.0148068	0.653769	0.505208	0.744902
ENSG00000155849-chr7:36822660:T:C	0.00801678	0.00677548	0.00409245	rs73690056	0.0374901	0.0246283	0.017537	0.650971	0.618144	0.821639
ENSG00000155849-chr7:36822824:G:A	0.000873441	0.000762897	0.000457761	rs115824193	0.0547247	0.026222	0.0241779	0.690081	0.685618	0.866445
ENSG00000155849-chr7:36823223:C:T	0.00210671	0.00127077	0.00118547	rs12668731	0.0475075	0.0298874	0.0176591	0.685991	0.684983	0.861971
ENSG00000155849-chr7:36823227:AAC:A	0.000273365	0.0028128	-0.000110254	rs3053580	0.0322901	0.0119684	0.00825341	0.698268	0.637618	0.889529
ENSG00000155849-chr7:36823807:A:C	-0.00190696	0.00343159	-0.000164253	rs6951893	0.0219501	0.0141721	0.00838085	0.676095	0.618756	0.884219
ENSG00000155849-chr7:36824519:G:T	0.00824951	0.00685636	0.00416328	rs61593193	0.0377431	0.0247675	0.0176623	0.649192	0.617504	0.820641
ENSG00000155849-chr7:36824732:C:A	-0.000909984	-0.000550013	-0.000520454	rs6957451	0.0397477	0.0241752	0.0125874	0.694658	0.693311	0.875893
ENSG00000155849-chr7:36824744:A:C	0.00126063	0.000760947	0.000715055	rs6957315	0.0428806	0.0265443	0.0146925	0.691223	0.689994	0.870163
ENSG00000155849-chr7:36824750:A:G	-0.00176384	0.00274172	-0.00029253	rs6957318	0.0215367	0.0129441	0.00810802	0.682158	0.631178	0.891548
ENSG00000155849-chr7:36824931:C:CT	-0.000673086	-0.00135659	-0.000276274	rs68065202	0.0349735	0.0139031	0.0108503	0.702743	0.680148	0.886243
ENSG00000155849-chr7:36825001:C:T	-0.00220173	0.00224821	0.000227951	rs6961468	0.0201659	0.011358	0.00705766	0.677951	0.639682	0.888994
ENSG00000155849-chr7:36825045:C:A	-0.000947937	0.00288779	-7.30951e-05	rs10951502	0.0188942	0.0112703	0.00654299	0.694427	0.612204	0.890079
ENSG00000155849-chr7:36825221:A:G	0.00112918	0.00137743	0.000606803	rs11983968	0.0276022	0.0146245	0.0106422	0.703357	0.677662	0.882348
ENSG00000155849-chr7:36825301:T:C	-0.00315385	0.0131154	0.000839346	rs76979429	0.0482131	0.0445497	0.0214293	0.653858	0.594847	0.834485
ENSG00000155849-chr7:36826227:T:C	0.00457369	0.00417674	0.00216752	rs73690061	0.0311042	0.0191943	0.0132654	0.675208	0.641152	0.851649
ENSG00000155849-chr7:36826338:C:G	-0.000744146	-0.000876902	-0.000350532	rs6462712	0.019607	0.00933996	0.00652565	0.720925	0.676745	0.899742
ENSG00000155849-chr7:36826447:C:T	-0.00205634	0.0020481	-0.000263832	rs7800234	0.0184984	0.00984132	0.00617306	0.683375	0.631974	0.901044
ENSG00000155849-chr7:36826769:C:A	-0.00815982	-0.00146117	-0.00157732	rs7800720	0.0270195	0.0124634	0.00993455	0.620403	0.68407	0.872906
ENSG00000155849-chr7:36826821:G:A	-0.0025779	0.00115876	-0.000666801	rs4720222	0.0196379	0.00982114	0.00716574	0.681117	0.659914	0.896845
ENSG00000155849-chr7:36827033:C:A	0.00127257	0.000935734	0.000570262	rs74986216	0.0400928	0.0232926	0.0187202	0.691112	0.68504	0.870418
ENSG00000155849-chr7:36827271:G:C	-0.00635764	-0.00551882	-0.00335342	rs77115264	0.0522782	0.0285818	0.0213868	0.670362	0.647851	0.838496
ENSG00000155849-chr7:36827749:C:G	-0.00202828	0.00206055	-0.000305956	rs10807887	0.0185114	0.00990866	0.00625293	0.683823	0.631556	0.901485
ENSG00000155849-chr7:36828008:C:A	0.000386087	0.00250349	0.000354461	rs4723580	0.0192765	0.0111262	0.00660907	0.716444	0.629056	0.887377
ENSG00000155849-chr7:36828274:G:A	-0.00201464	0.00206084	-0.00030474	rs13237538	0.0185072	0.00990847	0.00625152	0.684044	0.631541	0.901476
ENSG00000155849-chr7:36828325:T:C	-0.00199948	0.00238815	-0.000246414	rs13224541	0.0186245	0.0103944	0.00635533	0.681739	0.623075	0.8972
ENSG00000155849-chr7:36828335:G:A	0.00541597	-0.00065352	0.000783785	rs6949938	0.0247638	0.0120564	0.00897958	0.644789	0.680827	0.889508
ENSG00000155849-chr7:36828405:T:C	-0.00380546	0.00410135	-9.37836e-06	rs6969810	0.0201201	0.0135139	0.00716887	0.641193	0.590162	0.87466
ENSG00000155849-chr7:36828539:C:A	0.00329718	0.00287241	0.00172775	rs6950014	0.0576434	0.0287109	0.0258153	0.682178	0.670206	0.855172
ENSG00000155849-chr7:36828599:G:C	-0.00422704	-0.000365417	-0.00104285	rs142100922	0.0485893	0.0282826	0.0227632	0.669855	0.68988	0.862871
ENSG00000155849-chr7:36828923:C:G	0.000145921	0.00253058	0.000491462	rs7787808	0.0193641	0.0112179	0.00673358	0.712218	0.629391	0.884437
ENSG00000155849-chr7:36828936:G:C	0.00338194	0.00329641	0.00179811	rs11975925	0.0379844	0.016602	0.0128552	0.686463	0.652321	0.858969
ENSG00000155849-chr7:36829074:T:C	0.00303739	-0.000551818	0.000596626	rs7806930	0.0227952	0.0109555	0.00814205	0.676867	0.682147	0.894612
ENSG00000155849-chr7:36829434:G:A	0.00313939	-0.000540138	0.000693874	rs10246254	0.0229877	0.0112872	0.00838487	0.675579	0.681845	0.892031
ENSG00000155849-chr7:36829603:G:C	0.00304786	-0.000551031	0.000597772	rs7788999	0.0227993	0.0109562	0.00814344	0.67673	0.68216	0.894592
ENSG00000155849-chr7:36829620:C:T	0.00314801	-0.000539369	0.000695101	rs7788892	0.0229924	0.0112882	0.00838675	0.675468	0.681858	0.892009
ENSG00000155849-chr7:36829852:T:C	0.00301348	-0.000554497	0.000592069	rs6462713	0.0227842	0.010953	0.00813598	0.677172	0.68211	0.894695
ENSG00000155849-chr7:36830092:T:C	-0.00030214	0.00130207	0.000165269	rs6462714	0.0180381	0.00891966	0.00572513	0.717419	0.657249	0.902093
ENSG00000155849-chr7:36830302:T:A	0.00451593	0.000397243	0.00100345	rs6462715	0.0239032	0.0114001	0.00876254	0.662131	0.699083	0.885573
ENSG00000155849-chr7:36830440:G:A	-0.00427023	0.000523346	-0.000191494	rs73110081	0.021655	0.00967505	0.00697635	0.658612	0.685492	0.905665
ENSG00000155849-chr7:36830623:G:A	0.0011002	0.00182446	0.000130424	rs4723581	0.0182931	0.00965027	0.00596745	0.723105	0.642448	0.899045
ENSG00000155849-chr7:36830665:C:T	-0.00774093	-0.00140711	-0.00151472	rs10488019	0.026651	0.0123457	0.00980569	0.625408	0.684256	0.874197
ENSG00000155849-chr7:36830953:G:A	-0.00774481	-0.00140765	-0.00151537	rs56272067	0.0266545	0.0123469	0.00980701	0.625361	0.684254	0.874184
ENSG00000155849-chr7:36831003:C:T	0.0181399	0.00521281	0.00466093	rs7797971	0.0501525	0.0266731	0.0206854	0.572522	0.655329	0.822774
ENSG00000155849-chr7:36831350:T:C	-0.0017005	0.00206816	-0.000278373	rs9632610	0.0184205	0.0099076	0.00622498	0.689131	0.631236	0.90128
ENSG00000155849-chr7:36831596:C:T	-0.00627079	0.00380361	-0.000951728	rs2006882	0.0219021	0.0136734	0.00851929	0.609016	0.601501	0.881393
ENSG00000155849-chr7:36831845:G:A	-0.000605328	0.00406848	4.31009e-05	rs2392472	0.0194142	0.0132924	0.00716876	0.691442	0.586483	0.876372
ENSG00000155849-chr7:36831944:C:T	-0.00774758	-0.00140807	-0.00151588	rs17330433	0.0266584	0.012348	0.00980827	0.625332	0.684252	0.874173
ENSG00000155849-chr7:36832110:C:T	-0.00167113	0.00205779	-0.000219561	rs759415	0.0183789	0.00983349	0.00611547	0.689619	0.631597	0.900643
ENSG00000155849-chr7:36832721:G:C	0.00509459	0.00454682	0.00258643	rs11978969	0.0318153	0.0198698	0.0139521	0.671366	0.637306	0.845159
ENSG00000155849-chr7:36832790:T:C	0.000518367	0.000453397	0.000271699	rs116605513	0.0539309	0.0255282	0.0237295	0.69143	0.688137	0.86847
ENSG00000155849-chr7:36832973:C:T	-0.00245117	-0.00148077	-0.00139806	rs7808051	0.0413706	0.0254294	0.0136675	0.686223	0.685365	0.863418
ENSG00000155849-chr7:36833341:G:C	0.00204056	0.00177089	0.00106918	rs139446194	0.0597218	0.0306084	0.0269912	0.685329	0.678351	0.859149
ENSG00000155849-chr7:36833487:A:G	-0.00170086	0.00200563	-0.000275825	rs7808721	0.0183972	0.00978453	0.00617476	0.689578	0.632837	0.901945
ENSG00000155849-chr7:36833786:G:A	-0.00823464	-0.00140465	-0.00156837	rs17330585	0.0270874	0.0124507	0.00993257	0.619227	0.685458	0.873207
ENSG00000155849-chr7:36833968:A:G	-0.00169449	0.00232398	-0.000219307	rs13232684	0.0185184	0.0102527	0.00627871	0.687146	0.624479	0.897762
ENSG00000155849-chr7:36834170:A:G	0.00796455	0.0067099	0.00402295	rs73688123	0.0373348	0.0244902	0.0173589	0.651172	0.618685	0.82246
ENSG00000155849-chr7:36834831:C:T	0.0019789	0.00236373	0.00126096	rs11980867	0.0283457	0.0157247	0.0113338	0.697951	0.663345	0.870382
ENSG00000155849-chr7:36835175:G:A	-0.00219199	0.00168785	-0.000524205	rs1420319	0.0196352	0.010393	0.00712049	0.683447	0.646854	0.898549
ENSG00000155849-chr7:36835557:A:G	-0.00221846	0.00139063	0.000326853	rs7783131	0.0244409	0.0130049	0.00901617	0.680442	0.672153	0.888104
ENSG00000155849-chr7:36835803:G:A	0.00177085	0.00232669	0.00122148	rs11981862	0.0282932	0.0156726	0.0112883	0.699969	0.663744	0.870978
ENSG00000155849-chr7:36835812:C:A	0.00228281	0.00261614	0.00150806	rs11981837	0.0289005	0.0164579	0.0119429	0.695316	0.660758	0.866044
ENSG00000155849-chr7:36836014:A:G	-0.00224262	-0.0018435	-0.000432943	rs112861532	0.0209965	0.0109292	0.00714544	0.700659	0.655254	0.891525
ENSG00000155849-chr7:36836700:C:T	-0.0017603	0.00202449	-0.000370405	rs35534221	0.018474	0.00985384	0.00630632	0.688527	0.631968	0.903084
ENSG00000155849-chr7:36836858:A:G	-0.00239133	-0.00108241	-0.00116098	rs12154707	0.0196978	0.0160564	0.00799257	0.693816	0.67884	0.877416
ENSG00000155849-chr7:36837028:G:A	0.00623498	0.00541054	0.0032668	rs200368532	0.0638154	0.033902	0.0292466	0.672657	0.654304	0.841554
ENSG00000155849-chr7:36837070:G:A	0.00204056	0.00177089	0.00106918	rs191717977	0.0597218	0.0306084	0.0269912	0.685329	0.678351	0.859149
ENSG00000155849-chr7:36837319:C:T	0.00413282	-1.84419e-05	0.00072249	rs4723582	0.0235195	0.0111406	0.00833843	0.664849	0.693948	0.891634
ENSG00000155849-chr7:36837491:A:T	-0.00143071	0.000628186	0.000537213	rs7793214	0.0259838	0.0125877	0.00965625	0.691884	0.68929	0.887342
ENSG00000155849-chr7:36837537:A:G	0.00667169	0.00285108	0.00220038	rs77936313	0.0377713	0.0201971	0.0172587	0.655754	0.666946	0.85663
ENSG00000155849-chr7:36837554:G:T	0.000260006	0.0025431	0.000500871	rs1362448	0.0194269	0.0112476	0.00675933	0.713691	0.629346	0.884226
ENSG00000155849-chr7:36837811:C:T	-0.0219677	-0.00538437	-0.00656943	rs116899270	0.0637241	0.0320302	0.0289853	0.57244	0.657552	0.811277
ENSG00000155849-chr7:36838018:C:A	0.00343037	0.00298584	0.00179747	rs149148980	0.05834	0.0293203	0.0262067	0.68166	0.66962	0.854389
ENSG00000155849-chr7:36838140:C:T	0.00462475	0.000213335	0.001034	rs756507	0.0238971	0.0112417	0.00876678	0.659911	0.696958	0.885599
ENSG00000155849-chr7:36839035:G:A	-0.00891469	-0.00174235	-0.00199963	rs73112014	0.0279531	0.0129938	0.0107179	0.61318	0.679782	0.864463
ENSG00000155849-chr7:36839274:AACATCTTTGTGGAATTACTCAGTTTTGGTGTCACTAAAGTCGGCCTCCATTCAAGCCCGTCTCCTCATGCTCTAGGTCTTCTGATTTAG:A	0.00573235	0.00559498	0.00307031	rs1554337904	0.0459094	0.0169783	0.0190654	0.673978	0.596998	0.828953
ENSG00000155849-chr7:36839517:TCTGAGACTCAGTTTTCTCAC:T	0.00565428	0.00551591	0.00302813	rs67427330	0.0458002	0.0169349	0.0190044	0.674502	0.598842	0.830144
ENSG00000155849-chr7:36839582:G:A	-0.00964951	0.00228345	-0.00120831	rs6942952	0.0242375	0.0116785	0.00848842	0.568466	0.642614	0.882273
ENSG00000155849-chr7:36839772:A:G	0.000563192	0.000340635	0.000323109	rs13232495	0.0387538	0.023398	0.0118981	0.69711	0.695647	0.879754
ENSG00000155849-chr7:36840002:T:C	-0.00521462	-0.00456891	-0.00273356	rs73334019	0.0566775	0.027623	0.0252453	0.675908	0.654377	0.846092
ENSG00000155849-chr7:36840144:T:C	-0.00165042	0.00223835	-0.000257587	rs10951503	0.0186014	0.0102081	0.00632411	0.688469	0.627335	0.899161
ENSG00000155849-chr7:36840531:C:T	0.00453201	0.00368981	0.00212571	rs73688129	0.0307771	0.0182661	0.013061	0.675011	0.647642	0.854272
ENSG00000155849-chr7:36841294:C:T	-0.00193132	-0.00168901	-0.00101228	rs73688133	0.0545136	0.0260132	0.0240565	0.68706	0.678627	0.86234
ENSG00000155849-chr7:36841472:C:G	-0.00193132	-0.00168901	-0.00101228	rs79252965	0.0545136	0.0260132	0.0240565	0.68706	0.678627	0.86234
ENSG00000155849-chr7:36842343:T:C	0.00455441	0.00406387	0.00204738	rs73688135	0.0308367	0.0189186	0.0129115	0.675	0.642346	0.853502
ENSG00000155849-chr7:36842636:G:A	0.00694601	-0.00018042	0.000884346	rs4720223	0.0261511	0.012582	0.00932857	0.627545	0.691455	0.886534
ENSG00000155849-chr7:36842702:T:A	0.00803521	0.00666078	0.00396142	rs11973452	0.0372567	0.0243771	0.0171952	0.650302	0.619131	0.823154
ENSG00000155849-chr7:36842737:T:C	-0.0274735	-0.0192962	-0.0126781	rs118055668	0.0796997	0.0571244	0.0415379	0.581204	0.583281	0.761157
ENSG00000155849-chr7:36842964:G:A	-0.00625423	-0.0024211	-0.0013855	rs73112019	0.0261959	0.0139682	0.00987186	0.64795	0.661602	0.871188
ENSG00000155849-chr7:36843582:C:T	0.00307801	-0.000418219	0.00042843	rs1420320	0.0229048	0.0111019	0.00805471	0.676581	0.686541	0.897146
ENSG00000155849-chr7:36843728:G:A	0.00510098	0.00445364	0.00247037	rs73689640	0.0316776	0.0196949	0.0137566	0.670924	0.638342	0.846934
ENSG00000155849-chr7:36843903:T:C	-0.000890313	0.00088382	-3.62636e-05	rs4723583	0.0180508	0.00850468	0.00556596	0.711347	0.669263	0.908877
ENSG00000155849-chr7:36844462:A:AT	0.00623498	0.00541054	0.0032668	NA	0.0638154	0.033902	0.0292466	0.672657	0.654304	0.841554
ENSG00000155849-chr7:36844522:A:G	0.00299607	-0.00141683	0.000259485	rs6462716	0.0188539	0.00923662	0.00604914	0.672508	0.652765	0.905795
ENSG00000155849-chr7:36844678:C:A	0.00472738	0.00417016	0.00215058	rs59631118	0.0311179	0.0191631	0.0132027	0.673595	0.641291	0.851888
ENSG00000155849-chr7:36844770:T:C	0.000515929	-0.000158598	0.000241365	rs6952099	0.0214751	0.0101694	0.00742117	0.713742	0.694072	0.901443
ENSG00000155849-chr7:36845635:T:C	0.0112723	-0.00190332	0.000968626	rs34182751	0.0316705	0.0147276	0.0102378	0.576227	0.667455	0.881957
ENSG00000155849-chr7:36845742:G:C	0.00223686	0.00211696	0.00133141	rs1420321	0.0280512	0.0154302	0.0113009	0.694973	0.667732	0.870566
ENSG00000155849-chr7:36845776:G:A	0.00483075	0.00377045	0.00226505	rs1420322	0.03057	0.0181966	0.0130008	0.672273	0.646266	0.852077
ENSG00000155849-chr7:36846177:A:C	0.00722119	-0.000542823	0.00117219	rs10264726	0.0266022	0.0128532	0.00980446	0.623673	0.682831	0.881283
ENSG00000155849-chr7:36846476:C:T	0.00515655	0.00446802	0.00248364	rs57444915	0.0317158	0.0197198	0.013778	0.67041	0.63821	0.846724
ENSG00000155849-chr7:36846860:A:G	0.00322354	0.00280578	0.00168909	rs9770352	0.0581701	0.0291829	0.0261125	0.682306	0.670911	0.855295
ENSG00000155849-chr7:36846949:A:T	0.00322354	0.00280578	0.00168909	rs140991695	0.0581701	0.0291829	0.0261125	0.682306	0.670911	0.855295
ENSG00000155849-chr7:36846954:G:T	0.00322354	0.00280578	0.00168909	rs190972150	0.0581701	0.0291829	0.0261125	0.682306	0.670911	0.855295
ENSG00000155849-chr7:36846956:T:C	0.00322354	0.00280578	0.00168909	rs182808826	0.0581701	0.0291829	0.0261125	0.682306	0.670911	0.855295
ENSG00000155849-chr7:36846959:G:T	0.00322354	0.00280578	0.00168909	rs149791104	0.0581701	0.0291829	0.0261125	0.682306	0.670911	0.855295
ENSG00000155849-chr7:36847057:A:G	0.00322354	0.00280578	0.00168909	rs145822088	0.0581701	0.0291829	0.0261125	0.682306	0.670911	0.855295
ENSG00000155849-chr7:36847059:A:G	0.0248766	0.00847728	0.00726599	rs4433038	0.0578355	0.0301083	0.0242157	0.536899	0.625751	0.788279
ENSG00000155849-chr7:36847133:TG:T	0.00630555	0.00571835	0.00333027	rs57629575	0.0458201	0.0232795	0.0175527	0.669234	0.632206	0.833914
ENSG00000155849-chr7:36847238:A:G	0.00322354	0.00280578	0.00168909	rs147125906	0.0581701	0.0291829	0.0261125	0.682306	0.670911	0.855295
ENSG00000155849-chr7:36847428:G:A	-0.000547385	0.00139047	-0.000172035	rs4604336	0.0197774	0.0100359	0.00669574	0.709279	0.658681	0.903757
ENSG00000155849-chr7:36847782:C:A	0.00599092	-0.00280463	0.000328418	rs7781707	0.020998	0.0113104	0.00679807	0.61512	0.621668	0.89097
ENSG00000155849-chr7:36847954:C:T	0.0170154	0.0042365	0.00432497	rs6961683	0.0480478	0.0240924	0.0195036	0.577161	0.662503	0.827841
ENSG00000155849-chr7:36848062:G:A	0.00248742	0.002161	0.00130331	rs116534199	0.0590434	0.0299931	0.0266081	0.684253	0.675716	0.857824
ENSG00000155849-chr7:36848240:C:T	0.00129792	0.00195637	0.000352984	rs6462717	0.0202598	0.0108533	0.00691365	0.715541	0.648911	0.891923
ENSG00000155849-chr7:36848297:A:C	-0.00710697	-0.00613634	-0.00372651	rs17390038	0.0724908	0.0416635	0.0341313	0.671152	0.65624	0.839298
ENSG00000155849-chr7:36848523:G:C	0.000659359	0.000580463	0.000345817	rs7795748	0.0513106	0.0232301	0.0222435	0.692206	0.687983	0.87019
ENSG00000155849-chr7:36849213:G:C	-0.00163846	0.00220303	-0.000207039	rs12111698	0.0186368	0.0100917	0.0062288	0.688716	0.628462	0.898846
ENSG00000155849-chr7:36849285:A:C	0.0306097	0.0146952	0.0133969	rs75962110	0.0673214	0.0378078	0.0338456	0.528403	0.569102	0.727319
ENSG00000155849-chr7:36849601:A:G	-0.00207366	-0.00181085	-0.00108677	rs6462718	0.0553455	0.0267409	0.0245259	0.686376	0.677756	0.861261
ENSG00000155849-chr7:36849618:TG:T	-0.0464521	-0.0480235	-0.0234291	rs142379303	0.118409	0.0900703	0.0519911	0.537888	0.469799	0.650645
ENSG00000155849-chr7:36849718:G:T	0.000319441	0.000741771	-0.000104351	rs2392473	0.0194074	0.0091703	0.00627385	0.726044	0.677404	0.908752
ENSG00000155849-chr7:36849836:C:T	0.00466589	0.00343803	0.00213021	rs56070423	0.0302565	0.0176901	0.0127509	0.673134	0.650986	0.855188
ENSG00000155849-chr7:36849943:GT:G	0.0055253	0.0047401	0.00296246	rs57340770	0.043628	0.0212716	0.0163594	0.67339	0.64202	0.840879
ENSG00000155849-chr7:36850103:C:A	0.00892424	-0.000288515	0.00174437	rs4723584	0.0285453	0.0134557	0.0109181	0.606215	0.685991	0.870336
ENSG00000155849-chr7:36850185:T:C	0.0037049	-0.00148042	0.000349094	rs56156265	0.0192408	0.00940416	0.00622118	0.660455	0.651492	0.905796
ENSG00000155849-chr7:36850264:TATG:T	0.00504478	0.00425504	0.0027163	rs59398249	0.0428643	0.020561	0.0159381	0.675996	0.647822	0.845295
ENSG00000155849-chr7:36850318:A:T	0.00510453	0.00338085	0.00201968	rs57413011	0.0303581	0.0175728	0.0125494	0.668159	0.652063	0.856927
ENSG00000155849-chr7:36850447:A:G	0.00436041	-2.54349e-05	0.00100141	rs12671208	0.0201669	0.00927456	0.00723997	0.660518	0.689644	0.890431
ENSG00000155849-chr7:36850455:C:T	0.0048325	0.00399129	0.00223605	rs61089636	0.0310888	0.0188733	0.0132032	0.672511	0.644194	0.851638
ENSG00000155849-chr7:36850543:C:G	0.0050674	0.0038682	0.00206701	rs58254458	0.030921	0.0186185	0.0128887	0.669458	0.645729	0.854275
ENSG00000155849-chr7:36850599:C:T	0.00658902	-0.00176849	0.000513013	rs6973243	0.020768	0.00969561	0.00646066	0.611364	0.647562	0.9026
ENSG00000155849-chr7:36850636:C:T	-0.00364265	0.0131705	0.000812487	rs17330828	0.0483535	0.0447281	0.0215606	0.650762	0.594814	0.834494
ENSG00000155849-chr7:36851007:T:G	-0.00341739	-0.000116348	-0.000271891	rs4140981	0.0210518	0.00971996	0.00696199	0.675068	0.700199	0.903596
ENSG00000155849-chr7:36851033:A:G	-0.00764706	-0.00469455	-0.00426265	rs140126324	0.0559195	0.0286612	0.0239889	0.665911	0.657562	0.83426
ENSG00000155849-chr7:36851094:AC:A	0.00248742	0.002161	0.00130331	rs201891768	0.0590434	0.0299931	0.0266081	0.684253	0.675716	0.857824
ENSG00000155849-chr7:36851376:G:T	0.220438	0.0851852	0.088482	rs73689646	0.231685	0.0929668	0.106449	0.243268	0.293189	0.372328
ENSG00000155849-chr7:36851512:C:T	-0.00721489	-0.00629115	-0.00378064	rs73334102	0.061569	0.0316354	0.0279524	0.668695	0.643251	0.835607
ENSG00000155849-chr7:36851873:C:T	-0.00138548	-0.000494454	0.000234908	rs7811131	0.0214984	0.0103583	0.00742958	0.703946	0.687488	0.900724
ENSG00000155849-chr7:36852128:A:AGG	0.000588006	-0.00111059	0.000521924	rs77120772	0.0348116	0.0134592	0.0106546	0.697892	0.681011	0.888201
ENSG00000155849-chr7:36852133:T:C	0.00413065	-0.00216225	-4.78064e-05	rs34240049	0.0207482	0.0110111	0.00675502	0.649056	0.64208	0.891826
ENSG00000155849-chr7:36852217:G:A	-0.00329254	-0.00103809	-0.000632026	rs73112036	0.0228307	0.0110908	0.0080546	0.681291	0.681611	0.891039
ENSG00000155849-chr7:36852236:A:G	0.00126938	0.00522684	0.00220884	rs13234380	0.0225487	0.0155934	0.00983442	0.701781	0.580692	0.831169
ENSG00000155849-chr7:36852803:C:T	0.00658509	0.00129291	0.00181366	rs2241152	0.0262361	0.012642	0.0103196	0.640745	0.684462	0.868348
ENSG00000155849-chr7:36853627:T:A	0.000660802	0.00102352	0.00123791	rs7804092	0.0220716	0.0109453	0.0086531	0.717497	0.680248	0.879037
ENSG00000155849-chr7:36853769:G:A	0.00784913	-0.000964569	0.00127382	rs6462719	0.0220062	0.00954454	0.00777112	0.598883	0.667412	0.88505
ENSG00000155849-chr7:36853799:C:A	-0.0876832	-0.0640738	-0.0410358	rs75794208	0.120426	0.0906013	0.059743	0.372533	0.381717	0.508261
ENSG00000155849-chr7:36854086:A:T	0.00799281	-0.00107672	0.00127085	rs6462720	0.0221188	0.0096207	0.00779326	0.596012	0.664742	0.88498
ENSG00000155849-chr7:36854116:TCA:T	0.000943927	-0.00154891	0.000799285	rs10562692	0.0318588	0.0104335	0.00835144	0.695184	0.664808	0.891654
ENSG00000155849-chr7:36854141:G:A	-0.00407958	-0.00158657	-0.00137945	rs75899016	0.0450207	0.0335718	0.0232081	0.671642	0.681087	0.859198
ENSG00000155849-chr7:36855049:C:G	-0.00373426	0.0131345	0.000794728	rs17390345	0.0482348	0.0446767	0.0215215	0.650197	0.595026	0.834757
ENSG00000155849-chr7:36855737:C:T	0.00512963	-0.00375869	-0.000492432	rs13246439	0.0273562	0.016922	0.00995637	0.635011	0.634695	0.871042
ENSG00000155849-chr7:36855912:G:C	-0.0981238	-0.0717801	-0.0472945	rs113406032	0.125757	0.0944695	0.0634832	0.346568	0.354575	0.470542
ENSG00000155849-chr7:36856247:T:C	0.00412355	-0.00132017	0.000266941	rs35694548	0.020399	0.00987893	0.00653051	0.65524	0.661102	0.903828
ENSG00000155849-chr7:36857345:A:C	0.0100935	-0.00268054	0.000661325	rs12701530	0.0306215	0.0155036	0.00996851	0.585479	0.653812	0.885961
ENSG00000155849-chr7:36857390:C:T	-0.00304225	2.27416e-05	-0.000290339	rs2392474	0.020401	0.00908374	0.00658115	0.680692	0.69695	0.905552
ENSG00000155849-chr7:36857870:A:G	-0.00607466	-0.00179884	-0.0011371	rs73114266	0.0257439	0.0130512	0.00940664	0.647636	0.673183	0.87818
ENSG00000155849-chr7:36858095:T:G	0.00970152	0.00721701	0.00444776	rs73689652	0.0388259	0.025294	0.0179982	0.63716	0.614637	0.816141
ENSG00000155849-chr7:36858228:T:C	0.00131849	-0.000843129	0.000124619	rs34650131	0.0181744	0.00847126	0.00565118	0.704615	0.669956	0.910312
ENSG00000155849-chr7:36858610:G:A	0.000828367	-0.00109953	6.26793e-05	rs55768593	0.0181556	0.00873597	0.00569366	0.710477	0.662335	0.907502
ENSG00000155849-chr7:36858644:G:A	-0.0184448	-0.0159048	-0.00966712	rs75400353	0.0903905	0.0547392	0.0436166	0.637695	0.603005	0.792514
ENSG00000155849-chr7:36858664:AAGAGTC:A	1.85363e-05	-0.00107614	0.000144772	NA	0.035721	0.0144322	0.0113451	0.700873	0.683616	0.890227
ENSG00000155849-chr7:36859311:A:T	-0.0158009	-0.0136197	-0.00829013	rs73335912	0.0907702	0.0562687	0.0440887	0.649059	0.623025	0.808909
ENSG00000155849-chr7:36859673:C:T	0.00952558	0.000647974	0.00205623	rs4723585	0.0291944	0.0130783	0.011221	0.603739	0.701752	0.865085
ENSG00000155849-chr7:36860014:C:T	0.00671278	-0.00148353	0.000776471	rs4720224	0.0210236	0.00951788	0.0068558	0.612284	0.653911	0.896721
ENSG00000155849-chr7:36860274:T:C	-0.00303842	-0.00214597	-0.00061978	rs6980368	0.0204623	0.0109184	0.00704217	0.691449	0.64595	0.887094
ENSG00000155849-chr7:36861438:C:T	0.00413746	0.00219577	0.00240223	rs117950694	0.0407976	0.0172051	0.0149994	0.680366	0.673999	0.855664
ENSG00000155849-chr7:36861974:T:C	0.00106305	0.00090031	-0.000815391	rs7785934	0.0191002	0.00869696	0.00686852	0.714754	0.666793	0.894279
ENSG00000155849-chr7:36862515:T:C	0.0376519	0.017194	0.0145389	rs3823504	0.0849106	0.0437041	0.0399769	0.523965	0.566417	0.731418
ENSG00000155849-chr7:36862971:C:T	-0.00109216	0.0017791	-0.000145659	rs3778706	0.0185605	0.00946609	0.00598574	0.70043	0.641166	0.902655
ENSG00000155849-chr7:36863200:G:C	-0.00136243	-0.000687518	-1.06712e-05	rs3807160	0.0212261	0.00999724	0.00702502	0.706775	0.683844	0.904475
ENSG00000155849-chr7:36863811:T:G	-0.0026311	-0.00228594	-0.0013786	rs73335921	0.0591021	0.0300395	0.0266405	0.68384	0.674876	0.857262
ENSG00000155849-chr7:36863954:G:A	0.0555073	0.0316625	0.0239194	rs75860722	0.103929	0.0623234	0.0517203	0.473406	0.498689	0.655389
ENSG00000155849-chr7:36864471:G:A	0.0553006	0.0315717	0.0238328	rs3778707	0.10365	0.0622234	0.0515998	0.4738	0.499044	0.655877
ENSG00000155849-chr7:36864582:G:A	0.0552424	0.0315453	0.0238084	rs77493690	0.103581	0.0621963	0.0515691	0.473937	0.499155	0.656031
ENSG00000155849-chr7:36864590:T:G	0.0552341	0.0315424	0.0238049	rs78319606	0.103561	0.0621913	0.0515613	0.47393	0.499159	0.656036
ENSG00000155849-chr7:36864766:T:C	0.0550996	0.0314825	0.0237485	rs79165160	0.103389	0.0621271	0.0514861	0.474213	0.499402	0.656372
ENSG00000155849-chr7:36864918:A:G	0.0386218	0.0188001	0.0152956	rs79223652	0.0852033	0.046141	0.04078	0.519714	0.558006	0.723289
ENSG00000155849-chr7:36865445:C:A	-0.00734082	0.00241055	-0.00092024	rs7782979	0.0220917	0.0111061	0.00753151	0.599053	0.632129	0.888905
ENSG00000155849-chr7:36865590:T:G	-0.035094	-0.0301779	-0.0184187	rs62447522	0.125669	0.0817253	0.0624943	0.602225	0.56015	0.744517
ENSG00000155849-chr7:36865691:C:T	0.0185506	0.000120335	0.00225826	rs36104951	0.0471573	0.0196535	0.0152244	0.549355	0.699597	0.854686
ENSG00000155849-chr7:36865715:A:G	-0.00103739	0.00496083	-0.000213152	rs6949576	0.0201429	0.014901	0.00789359	0.679599	0.570167	0.871599
ENSG00000155849-chr7:36865743:T:C	0.048541	0.0265303	0.0204209	rs17170754	0.0962756	0.0560246	0.0473616	0.491001	0.519366	0.680235
ENSG00000155849-chr7:36866296:A:G	0.00459181	0.00234951	0.00164472	rs77917352	0.0362372	0.0194611	0.0165091	0.671584	0.671008	0.863278
ENSG00000155849-chr7:36866666:G:A	0.00458677	0.00234839	0.00164345	rs76836136	0.0362362	0.0194601	0.0165083	0.671623	0.671017	0.863292
ENSG00000155849-chr7:36867606:T:A	-0.00680573	-0.00295422	-0.00155954	rs6942397	0.0270284	0.0148379	0.0102849	0.643244	0.652998	0.865751
ENSG00000155849-chr7:36867916:G:C	0.0215313	0.00921687	0.00592349	rs13437935	0.0594609	0.0313352	0.0236652	0.572418	0.616808	0.802782
ENSG00000155849-chr7:36868091:C:G	-0.073258	-0.0625766	-0.0329471	rs76985190	0.111866	0.0954998	0.0545013	0.411417	0.404497	0.554605
ENSG00000155849-chr7:36868244:T:C	-0.00622443	-0.00282741	-0.00144993	rs73114282	0.0263948	0.0145712	0.0100552	0.649716	0.653803	0.868031
ENSG00000155849-chr7:36868447:G:A	0.0397375	0.0178707	0.0152232	rs10241025	0.0852189	0.0439763	0.0402589	0.511066	0.560632	0.722433
ENSG00000155849-chr7:36868920:C:T	0.00369271	0.0032028	0.00193486	rs142279789	0.06152	0.0321326	0.0279942	0.680484	0.669316	0.852477
ENSG00000155849-chr7:36868946:T:C	0.0391611	0.0176635	0.0150002	rs3807162	0.0843801	0.0436997	0.0398963	0.512618	0.561755	0.72407
ENSG00000155849-chr7:36869154:T:C	-0.00321671	-0.00158338	-0.000140102	rs3807163	0.0198995	0.00991685	0.00650458	0.686018	0.65804	0.900776
ENSG00000155849-chr7:36869157:A:G	0.031684	0.000346023	0.00400873	rs3807164	0.0477112	0.0154859	0.0143641	0.400576	0.72655	0.822414
ENSG00000155849-chr7:36869246:A:AAAG	-0.000339224	-0.00143527	-6.02177e-05	rs34636662	0.032726	0.0119697	0.00915845	0.704812	0.675842	0.893465
ENSG00000155849-chr7:36869277:T:C	0.0110641	-0.00479409	9.87796e-05	rs17170755	0.032873	0.0195123	0.0110176	0.571593	0.628744	0.86964
ENSG00000155849-chr7:36869629:T:C	0.025781	0.012795	0.0114518	rs150498471	0.0621897	0.0353932	0.0312725	0.552064	0.582297	0.747301
ENSG00000155849-chr7:36869773:T:C	0.0335592	0.0155371	0.0128832	rs2072519	0.0780582	0.0410612	0.036947	0.533907	0.574416	0.742912
ENSG00000155849-chr7:36870091:T:G	0.00242958	-0.00327584	0.000564776	rs2072520	0.0197196	0.0124668	0.00752524	0.669679	0.605984	0.891749
ENSG00000155849-chr7:36870495:AT:A	0.00377572	0.00328227	0.00197835	rs144342928	0.0595802	0.030398	0.026902	0.680454	0.667934	0.852616
ENSG00000155849-chr7:36871259:C:G	0.0209335	6.66331e-05	0.00258198	rs13247739	0.0504745	0.0203856	0.0159919	0.535761	0.699746	0.849152
ENSG00000155849-chr7:36871365:G:T	0.00409479	0.00223228	0.00151339	rs141305404	0.0359048	0.0192975	0.0163452	0.675354	0.671963	0.864812
ENSG00000155849-chr7:36871536:C:T	-0.00537576	-0.0025074	-0.00106911	rs17331515	0.0256434	0.014074	0.00955896	0.658642	0.657724	0.875359
ENSG00000155849-chr7:36871821:C:A	0.00407379	0.00222731	0.00150782	rs77457100	0.0358899	0.0192904	0.0163379	0.675513	0.672003	0.864877
ENSG00000155849-chr7:36871888:A:G	0.0139438	-0.00506871	0.00163145	rs6965152	0.035014	0.0201653	0.012266	0.54476	0.622469	0.859926
ENSG00000155849-chr7:36872136:A:G	0.0324855	0.0185815	0.013634	rs10227527	0.075842	0.0452323	0.0374567	0.539348	0.553501	0.729826
ENSG00000155849-chr7:36872558:G:A	0.0040032	0.00221076	0.00148923	rs79792111	0.0358443	0.0192677	0.0163153	0.676049	0.672138	0.865093
ENSG00000155849-chr7:36873297:C:G	0.0049367	0.00275696	0.00229634	rs73689660	0.0359499	0.0192138	0.0155297	0.671406	0.666574	0.855733
ENSG00000155849-chr7:36873552:G:A	0.0120302	-0.00116294	0.00120358	rs7807884	0.0378491	0.0169911	0.0124453	0.589497	0.681538	0.874058
ENSG00000155849-chr7:36873683:G:A	0.00444248	0.00231034	0.00212397	rs73689662	0.0353493	0.0185733	0.0151541	0.674526	0.671881	0.858735
ENSG00000155849-chr7:36873740:C:T	0.00443527	0.00230848	0.00212178	rs73689663	0.035343	0.0185703	0.0151504	0.674581	0.671898	0.858763
ENSG00000155849-chr7:36873893:A:G	0.00113579	0.000513205	0.00102581	rs73689664	0.0324451	0.0164101	0.0133546	0.697957	0.693028	0.875017
ENSG00000155849-chr7:36873984:A:G	0.00441353	0.0023038	0.00211657	rs73689665	0.0353264	0.0185628	0.0151419	0.674751	0.67194	0.85883
ENSG00000155849-chr7:36874014:C:T	0.00597848	0.00450874	0.00057674	rs3778708	0.0220056	0.0141154	0.00791756	0.649774	0.591844	0.8676
ENSG00000155849-chr7:36874174:T:G	0.00438955	0.00229855	0.00211069	rs56112841	0.0353076	0.0185543	0.0151321	0.674938	0.671987	0.858906
ENSG00000155849-chr7:36874617:T:C	0.022505	0.00334715	0.00537206	rs6462721	0.0539713	0.0242147	0.0211987	0.53901	0.673218	0.814373
ENSG00000155849-chr7:36874775:A:G	0.00242647	-0.00351766	0.000684407	rs28567764	0.0198349	0.0128767	0.00784407	0.668479	0.600222	0.887842
ENSG00000155849-chr7:36875046:C:A	0.00938353	0.0048098	0.00135514	rs11770746	0.0246309	0.0148597	0.0088599	0.601847	0.600988	0.853409
ENSG00000155849-chr7:36875283:G:A	0.00660521	0.00575116	0.00346097	rs117975213	0.0616631	0.0318706	0.0280242	0.671072	0.648847	0.839191
ENSG00000155849-chr7:36875580:T:C	0.010344	0.0055635	0.00209137	rs1558688	0.0259406	0.0162312	0.00991543	0.59262	0.592133	0.835511
ENSG00000155849-chr7:36875949:A:C	0.000361858	0.00182681	0.00125295	rs3734950	0.029013	0.0158061	0.0120425	0.701533	0.67248	0.871258
ENSG00000155849-chr7:36876732:G:T	-0.00348069	-0.00300709	-0.00182476	rs11982556	0.0669943	0.0370431	0.0310806	0.680599	0.67216	0.852058
ENSG00000155849-chr7:36877489:A:G	-0.00664202	-0.00358591	-0.00257879	rs116270055	0.046596	0.0304788	0.0228939	0.660267	0.667891	0.849487
ENSG00000155849-chr7:36878390:C:T	0.00663015	0.00315475	0.000835588	rs741301	0.0220567	0.0122874	0.00753878	0.638188	0.62819	0.876531
ENSG00000155849-chr7:36878476:GA:G	0.00549021	0.00331154	0.00308704	rs143275778	0.0506963	0.0321733	0.01956	0.671482	0.671406	0.841902
ENSG00000155849-chr7:36878584:A:G	-0.00898971	-0.00389803	-0.00154747	rs12531803	0.0270284	0.0154853	0.0099866	0.613695	0.635312	0.860228
ENSG00000155849-chr7:36878877:G:A	0.00991363	0.000768046	0.00162247	rs741302	0.0288579	0.0127137	0.0102608	0.596967	0.701765	0.872924
ENSG00000155849-chr7:36878924:T:A	0.0157387	0.00364618	0.00476119	rs6960485	0.039987	0.0178142	0.0168039	0.568405	0.657801	0.817479
ENSG00000155849-chr7:36879075:T:C	-0.00893849	-0.0038677	-0.00151199	rs17331865	0.026958	0.0154321	0.00993474	0.614143	0.635697	0.860962
ENSG00000155849-chr7:36879083:T:C	0.0157358	0.0036456	0.00476041	rs6960706	0.0399843	0.0178132	0.0168026	0.568431	0.657807	0.817492
ENSG00000155849-chr7:36879277:G:A	0.0242979	0.0124676	0.00954433	rs16879514	0.0658271	0.0376144	0.0317624	0.570841	0.595553	0.773776
ENSG00000155849-chr7:36879308:C:G	0.0226061	0.00353773	0.00549225	rs6978879	0.0536932	0.0234017	0.0211331	0.537707	0.671083	0.813133
ENSG00000155849-chr7:36879550:T:C	0.015703	0.00363923	0.0047513	rs3807165	0.0399374	0.0178001	0.0167852	0.568646	0.657867	0.817631
ENSG00000155849-chr7:36879813:A:G	-0.011555	-0.00999663	-0.00605418	rs77847792	0.074516	0.0423626	0.0350683	0.656135	0.627961	0.81812
ENSG00000155849-chr7:36880075:G:A	0.0315674	0.0185645	0.0133916	rs3807167	0.0755924	0.0466102	0.0376828	0.545104	0.559084	0.735289
ENSG00000155849-chr7:36881195:T:C	-0.00699179	-0.00573885	-0.00117704	rs3778709	0.0236375	0.0165533	0.00918045	0.637788	0.577407	0.847811
ENSG00000155849-chr7:36881380:C:T	0.0131944	0.00534918	0.00446095	rs3778710	0.0482883	0.0251977	0.0222092	0.617615	0.646699	0.829309
ENSG00000155849-chr7:36881502:C:T	0.0239533	0.0228041	0.0123308	rs56023343	0.080885	0.0533452	0.0352929	0.596788	0.535362	0.730113
ENSG00000155849-chr7:36881580:A:C	0.00272111	0.0029159	-0.000349725	rs2080367	0.0196521	0.0117325	0.0072084	0.695194	0.617829	0.895999
ENSG00000155849-chr7:36881725:G:A	0.00152842	0.000861282	0.00057253	rs117386933	0.0348374	0.0193798	0.0159844	0.691731	0.686301	0.875322
ENSG00000155849-chr7:36881842:G:A	0.00669364	0.00202989	0.000143054	rs918033	0.0222194	0.0109273	0.00705623	0.632281	0.658019	0.89803
ENSG00000155849-chr7:36882065:A:G	-0.000137825	-0.00171573	0.000631253	rs6956590	0.0201098	0.0107949	0.00745145	0.716929	0.649131	0.893914
ENSG00000155849-chr7:36882117:A:C	-0.00858915	-0.0040576	-0.000984233	rs17332163	0.0267245	0.0159428	0.00985082	0.617117	0.63164	0.867282
ENSG00000155849-chr7:36882143:G:A	0.0027057	0.00292912	-0.000363566	rs1558689	0.0196652	0.0117756	0.00723464	0.695338	0.617617	0.895592
ENSG00000155849-chr7:36882631:A:G	0.0234584	0.00449788	0.0059842	rs1861360	0.054647	0.0241537	0.0218048	0.534268	0.661271	0.806439
ENSG00000155849-chr7:36882681:G:A	0.00988202	0.00125343	0.00245664	rs17332226	0.033672	0.0151723	0.0131866	0.613674	0.690929	0.857225
ENSG00000155849-chr7:36882799:G:C	-0.00159316	-0.00140762	-9.34701e-05	rs1008614	0.0209301	0.0105849	0.00706651	0.707135	0.66489	0.89938
ENSG00000155849-chr7:36882828:C:T	-0.00199147	-0.00358119	-0.000568102	rs1861361	0.0203922	0.013026	0.00756287	0.709681	0.607367	0.874414
ENSG00000155849-chr7:36883144:T:C	0.0227414	0.00356806	0.00553781	rs1008615	0.053846	0.0234598	0.021208	0.536937	0.67079	0.812534
ENSG00000155849-chr7:36883147:G:A	0.00615144	0.000878828	-0.000337305	rs9639746	0.0209443	0.00914504	0.00654377	0.633526	0.684809	0.901455
ENSG00000155849-chr7:36883220:G:A	-0.00212834	-0.00382036	-0.000613765	rs10281169	0.0205732	0.0135911	0.00773389	0.707567	0.603965	0.871766
ENSG00000155849-chr7:36883625:T:C	0.0173175	0.00431064	0.00585849	rs6945010	0.0420056	0.0189675	0.0186063	0.558464	0.647772	0.800407
ENSG00000155849-chr7:36883642:A:C	0.0102285	0.00186152	0.00268431	rs6962842	0.0339045	0.015368	0.0134051	0.61217	0.681488	0.852905
ENSG00000155849-chr7:36883646:T:C	0.0165746	0.00603909	0.00548355	rs4723587	0.0545727	0.0306864	0.0257337	0.599065	0.649988	0.820281
ENSG00000155849-chr7:36883719:G:A	-0.00290402	-0.00421332	-0.000861463	rs4720227	0.0211084	0.0142584	0.00808647	0.696869	0.597999	0.864591
ENSG00000155849-chr7:36883808:G:A	0.00979866	0.0015494	0.00230903	rs6963456	0.0335617	0.0154591	0.0130128	0.614864	0.686519	0.858911
ENSG00000155849-chr7:36883850:G:A	-0.00300199	-0.00422967	-0.000875003	rs10281918	0.0211555	0.0142883	0.00810753	0.695458	0.597896	0.864286
ENSG00000155849-chr7:36883959:A:C	-0.0025255	-0.00103582	0.000389559	rs6966983	0.0194621	0.0092691	0.00658233	0.69308	0.669235	0.901749
ENSG00000155849-chr7:36884096:G:A	0.00331927	0.0025642	-0.000332998	rs12701533	0.0197627	0.0111583	0.0070317	0.68518	0.627936	0.897785
ENSG00000155849-chr7:36884146:T:C	0.0106951	0.00185429	0.00295291	rs6949542	0.0346222	0.0156755	0.0140017	0.608362	0.681841	0.848811
ENSG00000155849-chr7:36884180:G:A	0.0053649	-0.0018059	6.57125e-05	rs10226355	0.024295	0.0124172	0.00818671	0.637567	0.660786	0.891894
ENSG00000155849-chr7:36884221:G:A	-0.00032825	-0.00429721	-0.00166411	rs117426452	0.035663	0.0231306	0.0150644	0.688329	0.648921	0.855877
ENSG00000155849-chr7:36884272:A:T	0.0106932	0.00185344	0.00295147	rs6967486	0.0346192	0.0156739	0.0139988	0.608375	0.681855	0.848834
ENSG00000155849-chr7:36884310:G:T	-0.00275708	-0.00564886	-0.00114448	rs10226484	0.0370655	0.0175276	0.0109327	0.690438	0.597277	0.848797
ENSG00000155849-chr7:36884402:G:T	-0.00674232	-0.00362455	-0.00261398	rs139412719	0.0467563	0.030564	0.0229701	0.659739	0.667675	0.849162
ENSG00000155849-chr7:36884486:C:A	0.00235108	-0.00321064	0.000342971	rs3778712	0.0195856	0.0121953	0.00724022	0.670668	0.607248	0.88938
ENSG00000155849-chr7:36884568:C:T	0.00338475	0.00293979	0.00177347	rs117149468	0.0599533	0.030757	0.0271151	0.681554	0.670568	0.854081
ENSG00000155849-chr7:36884710:A:G	0.00487465	0.0042477	0.00255435	rs73689672	0.0590598	0.0298193	0.0265953	0.677028	0.659839	0.847826
ENSG00000155849-chr7:36884810:T:C	0.00395359	-0.00283127	0.000791047	rs3778713	0.0200254	0.0117817	0.00761116	0.648734	0.616025	0.889229
ENSG00000155849-chr7:36884827:G:T	0.023509	0.00449618	0.00597719	rs6968801	0.0546866	0.0241548	0.0217884	0.53388	0.661352	0.806467
ENSG00000155849-chr7:36884926:G:T	-0.00230849	-0.00010507	-0.000147642	rs73689673	0.0283747	0.014473	0.0110112	0.684895	0.698359	0.890511
ENSG00000155849-chr7:36884977:G:A	0.0321316	0.0175697	0.0131888	rs17170762	0.0755676	0.0445611	0.0371205	0.540077	0.563018	0.736885
ENSG00000155849-chr7:36885339:AC:A	0.00208319	0.00125638	0.00116491	rs200234661	0.0531862	0.0338144	0.0211796	0.684832	0.683758	0.859315
ENSG00000155849-chr7:36885508:C:T	0.00339587	0.00286341	1.19413e-05	rs2041800	0.019843	0.0115581	0.00684536	0.686238	0.621358	0.892148
ENSG00000155849-chr7:36885668:C:T	0.00292156	0.0025491	0.00153105	rs73689675	0.0564023	0.0276349	0.0251183	0.683564	0.672272	0.857226
ENSG00000155849-chr7:36885930:T:C	-0.00194214	-0.00182513	4.60505e-05	rs73119923	0.0202999	0.0107892	0.00697726	0.704201	0.651473	0.899662
ENSG00000155849-chr7:36886367:G:C	-0.00195673	-0.00182654	4.43103e-05	rs17391747	0.020304	0.0107915	0.00697778	0.703991	0.65147	0.899632
ENSG00000155849-chr7:36886848:G:C	0.00952689	0.00124044	0.00215279	rs74467966	0.0330865	0.0149605	0.012582	0.616233	0.691224	0.861903
ENSG00000155849-chr7:36887236:G:A	0.00357965	0.00307036	1.52627e-05	rs2041801	0.0200329	0.0119484	0.00700818	0.683446	0.617241	0.890124
ENSG00000155849-chr7:36887426:C:T	0.000743494	0.00193695	0.000848428	rs2072521	0.0287762	0.015921	0.0116784	0.706591	0.669533	0.875941
ENSG00000155849-chr7:36887473:G:T	0.00682161	0.00151409	0.00173275	rs2072522	0.0263463	0.0122344	0.0100982	0.639082	0.679852	0.870123
ENSG00000155849-chr7:36887896:A:G	0.00679933	0.00150181	0.00171288	rs17170765	0.0263122	0.0122101	0.0100566	0.639275	0.680071	0.870519
ENSG00000155849-chr7:36888036:C:A	0.00403608	0.00351183	0.00211482	rs73689676	0.0591477	0.0299909	0.0266559	0.679711	0.665962	0.851621
ENSG00000155849-chr7:36888469:A:T	0.00919491	0.00125568	0.00184378	rs77166634	0.0326725	0.0149549	0.0121744	0.618783	0.690845	0.866513
ENSG00000155849-chr7:36888739:C:T	0.00477639	0.00396706	0.00229478	rs141585689	0.0404927	0.0233744	0.0189901	0.674424	0.655236	0.851745
ENSG00000155849-chr7:36888924:T:C	-0.00982144	-0.00269019	-0.00178065	rs56223960	0.0287744	0.0144193	0.0104487	0.604273	0.664364	0.863869
ENSG00000155849-chr7:36889359:C:T	0.00157898	0.00314639	0.000739889	rs7799004	0.0215178	0.0134208	0.00810235	0.712262	0.627515	0.87559
ENSG00000155849-chr7:36889479:G:A	0.00451714	0.00392207	0.00236679	rs77893829	0.0613128	0.0318794	0.0278689	0.678075	0.664071	0.849213
ENSG00000155849-chr7:36889739:G:A	0.00903083	0.000331253	0.00132121	rs10225887	0.0283192	0.0129622	0.00997366	0.605867	0.700741	0.878051
ENSG00000155849-chr7:36889809:C:T	0.00887657	7.73529e-06	0.00120191	rs28501167	0.0281343	0.0127551	0.00979455	0.60623	0.695631	0.880752
ENSG00000155849-chr7:36889861:G:C	0.00451714	0.00392207	0.00236679	rs116076015	0.0613128	0.0318794	0.0278689	0.678075	0.664071	0.849213
ENSG00000155849-chr7:36889979:A:C	-0.00711036	-0.00249417	-0.00102031	rs17391979	0.0250147	0.0130873	0.00882931	0.633656	0.657428	0.877557
ENSG00000155849-chr7:36890430:G:C	-0.0101022	-0.0027496	-0.00183479	rs56215638	0.0292129	0.0145566	0.0105798	0.601784	0.664038	0.86271
ENSG00000155849-chr7:36890766:T:C	0.00421122	0.00274053	0.00217213	rs73689677	0.029544	0.0158967	0.0126489	0.677234	0.659224	0.857562
ENSG00000155849-chr7:36891633:T:C	-0.00944748	-0.00356585	-0.00147973	rs998375	0.0273676	0.0149846	0.00985771	0.607094	0.643114	0.863532
ENSG00000155849-chr7:36891692:A:G	0.00367058	-0.00092402	0.000451378	rs73338234	0.0231071	0.0113567	0.00808574	0.665902	0.675155	0.897038
ENSG00000155849-chr7:36891756:G:A	-0.00348069	-0.00300709	-0.00182476	rs11973187	0.0669943	0.0370431	0.0310806	0.680599	0.67216	0.852058
ENSG00000155849-chr7:36892062:T:C	0.0103453	0.00671234	0.00184605	rs35182547	0.0262466	0.0183378	0.0102306	0.592812	0.575002	0.83141
ENSG00000155849-chr7:36892207:G:A	0.00950323	0.00122772	0.00213157	rs79999102	0.0330542	0.0149389	0.0125425	0.616389	0.691427	0.862252
ENSG00000155849-chr7:36892277:G:A	0.00451714	0.00392207	0.00236679	rs79946182	0.0613128	0.0318794	0.0278689	0.678075	0.664071	0.849213
ENSG00000155849-chr7:36892434:AT:A	0.00118076	5.63535e-05	0.000761067	rs142068229	0.03712	0.0149437	0.0124785	0.695575	0.699183	0.880544
ENSG00000155849-chr7:36892763:G:A	-0.00466527	0.0129211	0.000847208	rs80276249	0.0473589	0.0443541	0.0209951	0.643788	0.596552	0.835426
ENSG00000155849-chr7:36893708:C:T	-0.00763219	0.00166	0.00046224	rs73119934	0.0377708	0.0201985	0.0145362	0.629219	0.679004	0.872704
ENSG00000155849-chr7:36893971:CA:C	0.0126161	0.01095	0.00660871	rs146498459	0.0722008	0.0396808	0.0336873	0.64962	0.612717	0.80793
ENSG00000155849-chr7:36893973:G:T	0.0126161	0.01095	0.00660871	rs199714399	0.0722008	0.0396808	0.0336873	0.64962	0.612717	0.80793
ENSG00000155849-chr7:36894126:C:G	0.00217609	-0.00121014	0.000203798	rs3807168	0.0224655	0.0116127	0.00790548	0.684324	0.669792	0.899461
ENSG00000155849-chr7:36894843:A:G	0.0236946	0.00455867	0.00608558	rs6462722	0.0551526	0.0242924	0.0220076	0.533837	0.660648	0.805346
ENSG00000155849-chr7:36895324:A:G	-0.00862471	-0.00305946	-0.00125815	rs17392096	0.0265067	0.0141172	0.00940644	0.615834	0.650505	0.870232
ENSG00000155849-chr7:36895505:G:C	0.00570042	0.00106429	0.0017186	rs2072523	0.0255152	0.0118577	0.0100903	0.651529	0.68726	0.871461
ENSG00000155849-chr7:36895742:C:T	0.0218313	0.00546858	0.00346497	rs7794173	0.037271	0.0176085	0.0128338	0.472595	0.640072	0.819007
ENSG00000155849-chr7:36895749:A:T	-0.00495058	0.0128745	0.000767967	rs76458559	0.0473675	0.0443256	0.0209703	0.642135	0.596936	0.836167
ENSG00000155849-chr7:36896117:C:G	0.00552591	0.00704312	0.00289223	rs9639748	0.0246428	0.0183048	0.0109663	0.664993	0.553705	0.807483
ENSG00000155849-chr7:36896169:C:T	0.0253496	0.00493182	0.00445835	rs7798293	0.0420016	0.0179079	0.0146229	0.452901	0.656693	0.807408
ENSG00000155849-chr7:36896438:G:C	0.00254309	-0.00250644	0.000313626	rs6966276	0.0192085	0.0107434	0.00670045	0.671928	0.621897	0.895996
ENSG00000155849-chr7:36896520:T:C	0.00292156	0.0025491	0.00153105	rs73689682	0.0564023	0.0276349	0.0251183	0.683564	0.672272	0.857226
ENSG00000155849-chr7:36896680:GTT:G	0.00183627	0.00110959	0.00104884	NA	0.0405382	0.0247898	0.013117	0.68964	0.688586	0.868484
ENSG00000155849-chr7:36896684:T:G	0.00214296	0.0012937	0.0012167	rs75452652	0.0428712	0.0265444	0.0146745	0.687222	0.686263	0.864609
ENSG00000155849-chr7:36896725:G:A	-0.00937917	-0.00238123	-0.00136048	rs73119941	0.0284047	0.0140013	0.00994202	0.608098	0.669336	0.872031
ENSG00000155849-chr7:36897237:A:G	0.00343338	-0.000847875	0.000695313	rs4723589	0.0233414	0.0118731	0.00857696	0.669978	0.675608	0.891101
ENSG00000155849-chr7:36897296:A:C	0.0198847	0.0119951	0.0110649	rs79849349	0.0840932	0.0545457	0.0384737	0.627367	0.629609	0.781509
ENSG00000155849-chr7:36897360:T:C	0.00506384	0.00305678	0.00287393	rs73119942	0.0454455	0.0284941	0.016244	0.672261	0.672209	0.84294
ENSG00000155849-chr7:36897399:C:T	0.00262732	0.00269759	-6.24205e-05	rs9639750	0.0194785	0.0112518	0.00674064	0.698114	0.623154	0.894483
ENSG00000155849-chr7:36897711:C:T	-0.0154474	-0.00363933	-0.00445435	rs117069481	0.0540427	0.0284346	0.0247353	0.603041	0.669193	0.832037
ENSG00000155849-chr7:36897839:G:A	0.0203358	0.00451918	0.00298384	rs4723590	0.0359466	0.016296	0.0120514	0.484169	0.653917	0.832397
ENSG00000155849-chr7:36898010:C:G	0.0243055	0.00360171	0.00381571	rs4723591	0.041162	0.0163321	0.0136993	0.458501	0.678051	0.823099
ENSG00000155849-chr7:36898669:G:C	0.0233859	0.00449495	0.00600391	rs1558690	0.0548652	0.024179	0.021887	0.535809	0.661176	0.806499
ENSG00000155849-chr7:36898757:C:T	-0.0152926	-0.013211	-0.0080124	rs73119949	0.0818339	0.0478394	0.0389745	0.644665	0.610726	0.801881
ENSG00000155849-chr7:36898841:G:A	0.00499725	-0.00175424	0.000135209	rs28496648	0.0240674	0.0123718	0.00820558	0.642941	0.660918	0.893266
ENSG00000155849-chr7:36898883:C:T	-0.0152926	-0.013211	-0.0080124	rs73106608	0.0818339	0.0478394	0.0389745	0.644665	0.610726	0.801881
ENSG00000155849-chr7:36899372:A:T	0.00914686	0.000614474	0.00189759	rs75119438	0.0326529	0.0145961	0.0122175	0.61765	0.700858	0.866682
ENSG00000155849-chr7:36899717:G:A	0.0266203	0.00883759	0.00757111	rs59964204	0.0512446	0.0358264	0.0219917	0.491187	0.629093	0.768975
ENSG00000155849-chr7:36899732:A:G	0.0088095	0.000629538	0.00158516	rs74953027	0.0322329	0.0145648	0.0118199	0.620233	0.700463	0.871416
ENSG00000155849-chr7:36900089:C:A	-0.0088484	-0.00474166	-0.00138055	rs56006684	0.0272405	0.0167306	0.0101672	0.617011	0.618345	0.856511
ENSG00000155849-chr7:36900120:C:T	-0.00371092	-0.00311753	-0.00197524	rs79657551	0.0472714	0.0237912	0.0186694	0.681613	0.666621	0.85534
ENSG00000155849-chr7:36900546:A:T	-0.0074413	-0.00268757	-0.001041	rs12540157	0.025434	0.013453	0.00898471	0.62996	0.654506	0.875957
ENSG00000155849-chr7:36901015:C:CT	0.000330979	-0.000616223	0.000291346	rs145263596	0.0365886	0.0147141	0.0120688	0.699531	0.690465	0.887336
ENSG00000155849-chr7:36901798:C:CA	0.00357371	0.00215548	0.00199403	NA	0.0576034	0.0367931	0.0238462	0.679472	0.678687	0.851796
ENSG00000155849-chr7:36901816:C:T	0.00873248	0.000450061	0.00132675	rs4723592	0.0280632	0.0130183	0.00996822	0.609866	0.702319	0.877727
ENSG00000155849-chr7:36901975:C:A	0.30304	0.152685	0.132946	rs7801609	0.321055	0.217299	0.173135	0.253728	0.339513	0.390478
ENSG00000155849-chr7:36902170:C:T	-0.0152926	-0.013211	-0.0080124	rs73106613	0.0818339	0.0478394	0.0389745	0.644665	0.610726	0.801881
ENSG00000155849-chr7:36902491:C:T	-0.0159672	-0.0137978	-0.00836496	rs74726848	0.082054	0.0477344	0.039047	0.64163	0.605173	0.797375
ENSG00000155849-chr7:36902619:A:G	-0.00692268	-0.00261639	-0.000971573	rs10488021	0.0248951	0.0132794	0.00883399	0.636344	0.654251	0.877485
ENSG00000155849-chr7:36903424:GCA:G	-0.0147935	-0.0127783	-0.00775143	rs150419951	0.0814915	0.0477326	0.0388175	0.646685	0.6143	0.80484
ENSG00000155849-chr7:36903709:G:T	0.00175432	0.00329714	-3.0273e-05	rs11769038	0.0194923	0.0121387	0.00700822	0.712674	0.606513	0.887229
ENSG00000155849-chr7:36903758:C:G	0.00326619	0.00283342	0.00171137	rs116600368	0.0609548	0.0316547	0.0276793	0.681753	0.671622	0.854238
ENSG00000155849-chr7:36904584:C:T	0.00151278	0.00293121	-0.000119712	rs7776759	0.0192225	0.0115053	0.00682183	0.71601	0.614095	0.892229
ENSG00000155849-chr7:36905200:T:A	0.0240626	0.0106581	0.00883922	rs73689684	0.0651552	0.0349656	0.0307312	0.568687	0.60977	0.783056
ENSG00000155849-chr7:36905258:C:CAA	0.00648867	0.00562408	0.00339982	NA	0.0653183	0.0352231	0.0300873	0.671991	0.654003	0.840607
ENSG00000155849-chr7:36905308:T:C	0.00648867	0.00562408	0.00339982	rs77438989	0.0653183	0.0352231	0.0300873	0.671991	0.654003	0.840607
ENSG00000155849-chr7:36905675:G:A	0.00360165	0.00593213	-8.38725e-05	rs6948439	0.0216404	0.0167932	0.00890079	0.682772	0.562429	0.864454
ENSG00000155849-chr7:36905707:A:G	0.00326619	0.00283342	0.00171137	rs116726618	0.0609548	0.0316547	0.0276793	0.681753	0.671622	0.854238
ENSG00000155849-chr7:36905961:A:G	0.00594033	0.00516576	0.00311249	rs17170771	0.0616973	0.0320327	0.0280604	0.673463	0.654281	0.842694
ENSG00000155849-chr7:36906364:T:C	-7.06797e-05	0.000714531	0.000343217	rs17170773	0.0285949	0.0149377	0.0112968	0.704	0.68751	0.885402
ENSG00000155849-chr7:36906480:G:A	0.0006	0.00165819	0.000889407	rs73689695	0.0291551	0.0158877	0.0118752	0.705485	0.674482	0.876017
ENSG00000155849-chr7:36906556:T:C	-0.0106838	-0.00187474	-0.00172756	rs2001457	0.0291108	0.0132648	0.0101695	0.590368	0.682056	0.86833
ENSG00000155849-chr7:36906992:G:A	-0.00705682	-0.00165609	-0.00194911	rs73106625	0.0421381	0.0243218	0.0196972	0.650812	0.682126	0.857971
ENSG00000155849-chr7:36907151:C:CA	0.00648968	0.0039146	0.00361779	NA	0.0625709	0.0401127	0.0267637	0.670188	0.669966	0.83941
ENSG00000155849-chr7:36907687:G:A	0.0020468	-0.00105882	0.000238786	rs4723593	0.0224224	0.0115058	0.0079326	0.686954	0.672948	0.900109
ENSG00000155849-chr7:36907859:C:T	0.0127877	0.00146579	0.00292193	rs4723594	0.0332093	0.0151381	0.0130764	0.573989	0.691154	0.847506
ENSG00000155849-chr7:36908048:T:C	-0.00316042	-0.00274168	-0.00165595	rs116290209	0.0608602	0.0315762	0.0276268	0.682062	0.672209	0.854661
ENSG00000155849-chr7:36908087:C:G	0.00615092	0.00276777	0.00217723	rs77656136	0.0327781	0.0177584	0.0135819	0.657566	0.665068	0.857261
ENSG00000155849-chr7:36908213:A:G	0.0175388	0.00939667	0.00791683	rs60164542	0.0603964	0.0344047	0.0283088	0.610961	0.620322	0.794232
ENSG00000155849-chr7:36908299:A:T	0.00326619	0.00283342	0.00171137	rs78882485	0.0609548	0.0316547	0.0276793	0.681753	0.671622	0.854238
ENSG00000155849-chr7:36908347:C:T	0.00539948	-0.00180981	0.000958261	rs4723595	0.0203025	0.0100749	0.00733495	0.631597	0.640596	0.890258
ENSG00000155849-chr7:36908514:G:C	0.00326619	0.00283342	0.00171137	rs115938262	0.0609548	0.0316547	0.0276793	0.681753	0.671622	0.854238
ENSG00000155849-chr7:36908550:TA:T	-0.00171596	-0.0014842	-0.000899324	rs201236307	0.0636335	0.0340903	0.0291923	0.685356	0.680094	0.858569
ENSG00000155849-chr7:36908551:A:T	0.00946576	0.00571054	0.0052733	rs56100318	0.0688209	0.0442471	0.0303657	0.661423	0.661698	0.827651
ENSG00000155849-chr7:36908942:T:C	0.00229057	-0.00119888	0.000220599	rs11983698	0.0224949	0.0116117	0.00791513	0.682856	0.669963	0.899663
ENSG00000155849-chr7:36909057:T:C	0.00326619	0.00283342	0.00171137	rs74628977	0.0609548	0.0316547	0.0276793	0.681753	0.671622	0.854238
ENSG00000155849-chr7:36909160:T:G	0.00359271	0.00313125	0.00188264	rs117986420	0.057626	0.028674	0.0258032	0.681278	0.668169	0.853921
ENSG00000155849-chr7:36909677:G:A	0.00980714	0.000623266	0.00171793	rs6979686	0.0330158	0.0147121	0.0120425	0.609721	0.701835	0.869238
ENSG00000155849-chr7:36909731:G:C	0.0105609	0.000951209	0.00206407	rs17170775	0.0304499	0.0140225	0.0114142	0.59343	0.698025	0.863385
ENSG00000155849-chr7:36909991:T:C	-0.00316042	-0.00274168	-0.00165595	rs75420318	0.0608602	0.0315762	0.0276268	0.682062	0.672209	0.854661
ENSG00000155849-chr7:36910034:C:T	-0.000180883	-0.00756021	-0.000881034	rs73106629	0.0362055	0.0298621	0.0164313	0.682581	0.616524	0.850667
ENSG00000155849-chr7:36910346:T:C	0.000253572	0.000883506	0.000583536	rs12530745	0.0287606	0.0150994	0.011506	0.70588	0.685672	0.882058
ENSG00000155849-chr7:36910510:T:C	-0.00812498	-0.00216255	-0.00116531	rs55918506	0.0270556	0.0135305	0.0095359	0.621933	0.670195	0.876302
ENSG00000155849-chr7:36910668:G:A	0.0068861	0.00596789	0.00360805	rs139760566	0.0659482	0.0357237	0.0304317	0.670753	0.651846	0.838859
ENSG00000155849-chr7:36910767:C:T	0.00999796	0.000708256	0.00186782	rs76598696	0.0332942	0.014852	0.0123138	0.608505	0.700497	0.866787
ENSG00000155849-chr7:36910825:C:T	0.00326619	0.00283342	0.00171137	rs116106646	0.0609548	0.0316547	0.0276793	0.681753	0.671622	0.854238
ENSG00000155849-chr7:36910828:G:A	-0.00348069	-0.00300709	-0.00182476	rs11981313	0.0669943	0.0370431	0.0310806	0.680599	0.67216	0.852058
ENSG00000155849-chr7:36910903:T:A	-0.00637944	0.0156624	0.000733132	rs78962551	0.0499334	0.050403	0.0223357	0.632112	0.585978	0.830147
ENSG00000155849-chr7:36910923:A:G	0.00326619	0.00283342	0.00171137	rs78693824	0.0609548	0.0316547	0.0276793	0.681753	0.671622	0.854238
ENSG00000155849-chr7:36910998:A:T	0.00547214	-0.00229383	0.000966203	rs6950799	0.020505	0.0107971	0.00755255	0.627645	0.628694	0.888113
ENSG00000155849-chr7:36911052:C:T	-0.00823592	-0.00193801	-0.00136161	rs17333304	0.0271148	0.0132163	0.00964292	0.620378	0.675083	0.87427
ENSG00000155849-chr7:36911439:T:C	0.00296186	-0.000947763	0.000616722	rs4723596	0.0231122	0.0118934	0.00849342	0.675677	0.673763	0.892424
ENSG00000155849-chr7:36911464:C:T	0.00980661	0.000623255	0.0017178	rs74425702	0.0330127	0.0147114	0.0120416	0.609719	0.701835	0.869241
ENSG00000155849-chr7:36911640:A:G	0.00326619	0.00283342	0.00171137	rs17170779	0.0609548	0.0316547	0.0276793	0.681753	0.671622	0.854238
ENSG00000155849-chr7:36911697:C:T	0.00326619	0.00283342	0.00171137	rs75961340	0.0609548	0.0316547	0.0276793	0.681753	0.671622	0.854238
ENSG00000155849-chr7:36911700:C:A	0.00326619	0.00283342	0.00171137	rs79099005	0.0609548	0.0316547	0.0276793	0.681753	0.671622	0.854238
ENSG00000155849-chr7:36911973:C:G	0.000724425	-0.00286422	-0.000371758	rs4723597	0.0225172	0.0134606	0.00820433	0.693441	0.63559	0.881684
ENSG00000155849-chr7:36912041:A:G	0.000327556	0.000284559	0.000171627	rs17170780	0.0582493	0.0293302	0.0261649	0.690306	0.687934	0.865958
ENSG00000155849-chr7:36912324:C:A	0.00491757	-0.0022159	0.000873585	rs4720228	0.0201097	0.0106135	0.00732143	0.636717	0.629885	0.890583
ENSG00000155849-chr7:36912416:A:G	-0.00582812	-0.00294919	-0.000946008	rs10488023	0.0242382	0.0137179	0.00884961	0.652193	0.644103	0.875381
ENSG00000155849-chr7:36912621:G:A	0.00140009	0.00337405	-8.47816e-05	rs6957778	0.019407	0.0123096	0.00705719	0.717924	0.604289	0.887152
ENSG00000155849-chr7:36912898:T:C	0.00972699	0.0006136	0.00170323	rs117857598	0.0329245	0.0146894	0.0120132	0.61045	0.701894	0.869495
ENSG00000155849-chr7:36913073:C:T	0.00975662	0.000615832	0.00170949	rs75044595	0.0330236	0.0147087	0.0120393	0.610358	0.701884	0.869381
ENSG00000155849-chr7:36913174:T:C	0.00972826	0.000613674	0.00170351	rs76894028	0.0329299	0.0146904	0.0120146	0.610449	0.701894	0.86949
ENSG00000155849-chr7:36913591:G:A	0.00242136	-0.000476234	0.000664337	rs4723598	0.022868	0.0115525	0.00840958	0.68543	0.683523	0.891596
ENSG00000155849-chr7:36913691:C:T	0.0136426	0.00736778	0.00544059	rs73689696	0.0562436	0.0326356	0.0268138	0.628295	0.637691	0.821128
ENSG00000155849-chr7:36913744:T:A	-0.00348069	-0.00300709	-0.00182476	rs17170781	0.0669943	0.0370431	0.0310806	0.680599	0.67216	0.852058
ENSG00000155849-chr7:36914515:T:TC	-0.0283601	-0.0244453	-0.0148478	rs199536716	0.0984427	0.0574759	0.0473499	0.59512	0.535394	0.730199
ENSG00000155849-chr7:36914897:TTTCAGAAA:T	-6.12765e-05	0.00391842	-0.000463378	rs56874273	0.0347174	0.0139937	0.00949442	0.690365	0.61511	0.883119
ENSG00000155849-chr7:36915739:C:T	0.0145256	0.00736976	0.0061936	rs61024483	0.0554461	0.0311267	0.0251502	0.622769	0.635319	0.811457
ENSG00000155849-chr7:36916236:G:A	0.00158266	0.00353863	-7.94357e-05	rs1882080	0.0195773	0.0125854	0.00717994	0.715045	0.60102	0.8855
ENSG00000155849-chr7:36916352:C:T	-0.0152926	-0.013211	-0.0080124	rs59255437	0.0818339	0.0478394	0.0389745	0.644665	0.610726	0.801881
ENSG00000155849-chr7:36916406:A:G	-0.00383978	0.000208171	-0.000731606	rs76963021	0.0436599	0.0271883	0.0208879	0.669593	0.687642	0.866766
ENSG00000155849-chr7:36916651:A:G	0.0108138	0.00212049	0.00249922	rs2392475	0.0341607	0.0155893	0.0130908	0.605768	0.678623	0.855025
ENSG00000155849-chr7:36916937:G:A	0.0160794	0.00106441	0.00321848	rs17170782	0.0324414	0.0129361	0.0123156	0.520031	0.705345	0.84089
ENSG00000155849-chr7:36917208:G:A	0.0293269	0.0109145	0.0101047	rs4723599	0.0631781	0.0337001	0.0280181	0.518581	0.604711	0.75574
ENSG00000155849-chr7:36917648:G:A	0.00201592	0.00174549	0.00105638	rs117024409	0.0622472	0.0328504	0.0284116	0.68487	0.678609	0.858157
ENSG00000155849-chr7:36917745:G:A	-0.00289945	0.000202185	0.00084537	rs6462723	0.0235881	0.0112279	0.00884031	0.675926	0.698483	0.885607
ENSG00000155849-chr7:36917813:C:T	0.0303171	0.0117982	0.0106212	rs2893535	0.0642717	0.0347918	0.0286765	0.514706	0.597553	0.749248
ENSG00000155849-chr7:36917917:CAT:C	-0.00198935	-0.00214389	-0.00101199	rs59587071	0.0410037	0.0188618	0.0148284	0.691181	0.672904	0.869017
ENSG00000155849-chr7:36918019:AACAC:A	-0.000979298	-0.000860701	-0.000513525	rs145181005	0.0519811	0.0238129	0.0226242	0.690913	0.685456	0.868207
ENSG00000155849-chr7:36918046:T:C	0.00244728	-0.00152948	-0.000215651	rs75102576	0.0226498	0.0114933	0.00788716	0.677704	0.664391	0.891992
ENSG00000155849-chr7:36918303:T:C	0.00181609	0.00233457	0.00179717	rs6942726	0.0207718	0.0114004	0.00896559	0.710288	0.643579	0.862226
ENSG00000155849-chr7:36918508:G:A	0.00485635	-0.000976013	0.000967547	rs4723600	0.020319	0.00928428	0.00725498	0.64646	0.663571	0.892093
ENSG00000155849-chr7:36918539:G:A	0.00149447	-0.00317149	0.000353284	rs12540485	0.0325773	0.0203918	0.013804	0.682065	0.653273	0.878973
ENSG00000155849-chr7:36918606:G:A	0.00149847	0.00186796	0.00155017	rs57215423	0.0203299	0.0106926	0.00843197	0.713764	0.654269	0.869844
ENSG00000155849-chr7:36918911:T:C	0.00146343	-0.00317914	0.000342421	rs73106657	0.0325737	0.0203984	0.0138015	0.6823	0.653207	0.878857
ENSG00000155849-chr7:36918972:CTTCA:C	0.00201032	0.00201153	0.00108442	NA	0.0397362	0.0130469	0.0154839	0.696422	0.665785	0.874907
ENSG00000155849-chr7:36918997:G:T	-0.00313179	-0.0105245	-0.0016447	rs73106658	0.0382112	0.0356916	0.018051	0.683198	0.596303	0.834092
ENSG00000155849-chr7:36919501:T:G	-0.00892354	-0.0026379	-0.00273282	rs116170386	0.0472327	0.0282724	0.0224474	0.642578	0.67521	0.84887
ENSG00000155849-chr7:36919651:T:C	-0.00103067	-0.0073848	-0.00083363	rs73689699	0.0380669	0.0307956	0.0176697	0.689466	0.622442	0.85178
ENSG00000155849-chr7:36919840:T:C	0.000945465	0.000953398	0.00140329	rs17418220	0.0192791	0.00955579	0.00802988	0.71932	0.676197	0.877204
ENSG00000155849-chr7:36919981:C:T	0.00898683	0.000415233	0.00127849	rs76198676	0.0320383	0.0142314	0.0112284	0.616443	0.701679	0.876617
ENSG00000155849-chr7:36920040:T:C	0.0372303	0.0230967	0.0166546	rs149422753	0.100073	0.0607856	0.0490987	0.562707	0.563171	0.73705
ENSG00000155849-chr7:36920130:C:G	0.00897933	0.00041424	0.00127727	rs79595925	0.0320358	0.0142305	0.0112274	0.616528	0.701664	0.876638
ENSG00000155849-chr7:36920406:C:T	0.00896695	0.000412749	0.00127524	rs75975550	0.0320255	0.014228	0.0112243	0.616652	0.701642	0.876673
ENSG00000155849-chr7:36920935:G:A	0.0484617	0.0190096	0.0176179	rs2392476	0.0807774	0.0422001	0.0361157	0.437356	0.541697	0.669455
ENSG00000155849-chr7:36920973:G:A	0.00092044	-0.000498723	0.000321451	rs10232938	0.0223612	0.0112257	0.007939	0.704992	0.685593	0.897913
ENSG00000155849-chr7:36921117:CA:C	0.0118638	0.0081405	0.00649273	rs200336595	0.0637776	0.0345484	0.0283274	0.650665	0.632993	0.812134
ENSG00000155849-chr7:36921201:C:T	-0.00704243	-0.00205945	-0.00218687	rs116570225	0.0482828	0.0285299	0.0228091	0.655694	0.67894	0.853751
ENSG00000155849-chr7:36921261:TG:T	0.00469825	0.00408979	0.00246181	rs80352916	0.0595305	0.0302636	0.0268631	0.677588	0.661554	0.848617
ENSG00000155849-chr7:36921715:C:T	0.00641046	0.00181777	0.00061565	rs13230047	0.0375827	0.0212495	0.014783	0.650723	0.680219	0.873234
ENSG00000155849-chr7:36921770:C:A	0.00182535	-0.00167718	-0.000195844	rs73106664	0.0432186	0.0239922	0.0198011	0.679634	0.676382	0.869962
ENSG00000155849-chr7:36922358:A:C	0.00892795	0.00538612	0.00497384	rs367758155	0.0681353	0.0437861	0.0299886	0.663146	0.663315	0.829941
ENSG00000155849-chr7:36922676:C:T	0.00887691	0.000395605	0.00125049	rs75511644	0.0319663	0.0142086	0.0111958	0.617552	0.701442	0.877085
ENSG00000155849-chr7:36922848:C:T	0.0230369	0.00436605	0.00433363	rs35430559	0.0566434	0.024687	0.0195594	0.542992	0.666392	0.824642
ENSG00000155849-chr7:36922880:A:G	0.00887472	0.000401223	0.00126041	rs117645160	0.0319716	0.014213	0.0112065	0.617633	0.701469	0.876926
ENSG00000155849-chr7:36922907:T:C	0.0060186	0.0052398	0.00315362	rs76595176	0.0609954	0.0313823	0.0276632	0.673132	0.652862	0.842195
ENSG00000155849-chr7:36922917:C:T	0.00881928	0.000388668	0.00124092	rs117520263	0.0319154	0.0141963	0.0111807	0.618122	0.701339	0.877252
ENSG00000155849-chr7:36923030:T:A	0.00884682	0.000397836	0.00125584	rs79013412	0.0319497	0.0142075	0.0111998	0.617916	0.701418	0.877004
ENSG00000155849-chr7:36923077:T:C	-0.0020355	0.00128239	-4.11728e-06	rs146579004	0.0416291	0.0278469	0.0204329	0.678845	0.680933	0.87124
ENSG00000155849-chr7:36923260:A:G	-0.00580432	-0.00231799	-3.20845e-05	rs17333672	0.0246186	0.0131704	0.00899518	0.648043	0.657005	0.891838
ENSG00000155849-chr7:36924236:T:C	0.00908556	0.00101943	0.00148704	rs17333708	0.0323891	0.014555	0.0115146	0.618356	0.694948	0.872458
ENSG00000155849-chr7:36924320:T:C	0.0280042	0.0140551	0.0105405	rs10951505	0.0607564	0.036495	0.0276299	0.526967	0.572796	0.740902
ENSG00000155849-chr7:36924454:A:G	-0.00226714	0.000392538	0.000598466	rs17418395	0.0187143	0.00836915	0.00623066	0.68994	0.690414	0.897135
ENSG00000155849-chr7:36924761:G:C	0.000841988	-0.00021245	-0.000304835	rs11976151	0.0312006	0.0169902	0.0129726	0.695137	0.693866	0.882433
ENSG00000155849-chr7:36925058:T:C	0.0255128	0.0119573	0.00931965	rs4723601	0.0586467	0.0344669	0.0268162	0.53987	0.592376	0.761151
ENSG00000155849-chr7:36925647:C:T	-0.010695	-0.00235123	-0.00300567	rs141803337	0.0489784	0.0264284	0.0224676	0.631089	0.678016	0.847172
ENSG00000155849-chr7:36925869:A:G	0.0078691	0.00683093	0.00412284	rs17170783	0.065632	0.0352126	0.0302213	0.667156	0.643919	0.833661
ENSG00000155849-chr7:36926097:A:G	0.00513416	0.00446981	0.00269022	rs59559492	0.0599334	0.0305682	0.0270831	0.676142	0.658664	0.846545
ENSG00000155849-chr7:36926220:C:G	0.0146296	0.019139	0.00697078	rs73115367	0.0624994	0.0395573	0.0240803	0.610692	0.503481	0.73644
ENSG00000155849-chr7:36926505:A:G	-0.00336795	-0.000673519	0.000569153	rs73115370	0.0226568	0.010927	0.00841236	0.674589	0.685242	0.892338
ENSG00000155849-chr7:36926973:T:C	-0.00144469	-0.00041867	-0.000692182	rs11982286	0.0284102	0.0147836	0.0113119	0.696496	0.694019	0.882416
ENSG00000155849-chr7:36927247:T:C	-0.00448091	2.11591e-05	0.000357573	rs73115372	0.0246375	0.0114682	0.00860712	0.657531	0.701303	0.89271
ENSG00000155849-chr7:36927311:T:C	0.0161072	0.00243765	0.0029909	rs1986619	0.0394431	0.0160728	0.0136472	0.557346	0.681548	0.845569
ENSG00000155849-chr7:36927612:G:C	-0.0418253	-0.0292534	-0.0226673	rs76854336	0.104657	0.0583101	0.0497159	0.545682	0.497973	0.664479
ENSG00000155849-chr7:36927946:C:T	0.00261906	-0.00184818	0.000991265	rs117577678	0.0350285	0.0214316	0.0154637	0.676973	0.670805	0.871373
ENSG00000155849-chr7:36928182:C:A	0.0117876	0.00703627	0.00349203	rs10240126	0.0364833	0.0241355	0.0156549	0.607241	0.614348	0.823931
ENSG00000155849-chr7:36928244:C:T	-0.0121611	-0.00112433	-0.0012304	rs73115375	0.0329616	0.0141374	0.0107603	0.578917	0.699452	0.876509
ENSG00000155849-chr7:36928268:T:A	-0.00136092	0.00552843	0.000996927	rs76781039	0.0382607	0.0275661	0.01651	0.673775	0.639863	0.856961
ENSG00000155849-chr7:36928569:C:T	-0.00560387	-0.00488527	-0.00293651	rs117143550	0.059646	0.0302352	0.026912	0.674522	0.654662	0.844188
ENSG00000155849-chr7:36928807:A:G	0.0186904	0.00296374	0.00416862	rs17170786	0.0332788	0.0141163	0.0133724	0.489463	0.672135	0.816732
ENSG00000155849-chr7:36928908:G:A	-0.00253626	0.0016842	-0.000410489	rs12386624	0.0185921	0.00934728	0.00624577	0.678322	0.641681	0.904321
ENSG00000155849-chr7:36929400:C:T	0.00849418	-4.1514e-05	0.00101824	rs117960079	0.0321204	0.0142892	0.0110925	0.620722	0.695326	0.880702
ENSG00000155849-chr7:36929606:T:G	-0.00834714	-0.00211014	-0.000601989	rs6973810	0.0269952	0.0131168	0.00921307	0.617175	0.669957	0.885231
ENSG00000155849-chr7:36929681:T:C	-0.0118503	-0.0102633	-0.00620822	rs116037645	0.0734373	0.0412168	0.0344378	0.65419	0.623246	0.815111
ENSG00000155849-chr7:36930069:T:C	0.0114431	0.00115816	0.00164768	rs1882082	0.0263	0.0108498	0.00882543	0.564336	0.698731	0.874033
ENSG00000155849-chr7:36930569:A:G	0.0085929	0.00304042	0.00130101	rs1882083	0.0249423	0.0129515	0.00868038	0.613126	0.64448	0.869845
ENSG00000155849-chr7:36930831:G:A	-0.0130489	-0.00125199	-0.00139657	rs73115381	0.0341964	0.0144402	0.0110884	0.571854	0.698728	0.873248
ENSG00000155849-chr7:36930869:C:T	0.0140871	0.00420862	0.00365174	rs4720230	0.0297336	0.0150475	0.0124237	0.54701	0.635587	0.821287
ENSG00000155849-chr7:36931003:A:G	0.0106965	0.00189735	0.00215871	rs17418639	0.0259339	0.011679	0.00976406	0.578582	0.677366	0.860387
ENSG00000155849-chr7:36931230:T:C	-0.00163112	0.000849551	-0.000520421	rs10268319	0.0181326	0.00836872	0.00602474	0.699965	0.665699	0.903807
ENSG00000155849-chr7:36931525:C:T	0.00429583	0.000439384	0.000427603	rs11543632	0.0324372	0.016027	0.0123982	0.666298	0.695701	0.883565
ENSG00000155849-chr7:36931652:C:T	-0.0118503	-0.0102633	-0.00620822	rs77364192	0.0734373	0.0412168	0.0344378	0.65419	0.623246	0.815111
ENSG00000155849-chr7:36931804:A:G	-0.00805327	-0.00207632	-0.000536271	rs73115385	0.0267663	0.0130498	0.00916783	0.620671	0.669756	0.886354
ENSG00000155849-chr7:36932070:C:CTTCA	-0.00084554	-0.000801907	-0.000449832	NA	0.0412357	0.014468	0.0163954	0.698628	0.688678	0.881957
ENSG00000155849-chr7:36932236:A:G	0.00544829	-0.00134384	-6.34761e-05	rs17170791	0.0292089	0.0135604	0.00994266	0.645058	0.675894	0.888079
ENSG00000155849-chr7:36932363:C:T	0.000379393	0.000739002	0.000151226	rs62445762	0.0418389	0.0207469	0.0151168	0.696555	0.68869	0.877386
ENSG00000155849-chr7:36932583:G:A	-0.0023902	0.000685193	-0.000624498	rs1962235	0.0184646	0.00844155	0.00623508	0.688533	0.670803	0.90127
ENSG00000155849-chr7:36932843:C:T	0.00541527	0.00467643	0.00283942	rs115957872	0.0699994	0.0396157	0.0327583	0.675611	0.663762	0.845338
ENSG00000155849-chr7:36933587:C:T	-0.00118677	-0.00392356	-0.00217266	rs6975210	0.0297953	0.0173522	0.0125024	0.698712	0.638178	0.850607
ENSG00000155849-chr7:36933631:C:T	-0.000580158	0.00569903	0.00117091	rs78835752	0.0383952	0.0277918	0.0166553	0.679034	0.638485	0.855051
ENSG00000155849-chr7:36933889:G:C	-0.00130214	0.000325219	-0.000592227	rs1984628	0.0197869	0.00943308	0.00699501	0.705461	0.684666	0.897884
ENSG00000155849-chr7:36934244:A:C	0.0054951	0.00400473	0.00199591	rs6980027	0.031929	0.0193025	0.0135414	0.665112	0.645251	0.85479
ENSG00000155849-chr7:36934296:C:A	0.0256668	0.0131977	0.010643	rs76155650	0.073562	0.0412039	0.0332687	0.579399	0.599164	0.769074
ENSG00000155849-chr7:36934501:TA:T	0.00739903	0.00912007	0.00368604	rs35760541	0.041889	0.0216927	0.0139155	0.654649	0.546504	0.788277
ENSG00000155849-chr7:36934657:G:A	0.0226421	0.0124736	0.00980658	rs73115386	0.0698985	0.0418134	0.0323737	0.592803	0.607808	0.778528
ENSG00000155849-chr7:36935073:C:T	-0.000780825	-0.00101014	-0.000431115	rs6947081	0.030538	0.00985453	0.00760143	0.70861	0.686637	0.896141
ENSG00000155849-chr7:36935220:T:G	0.00178206	-0.00171907	-0.000751944	rs117418743	0.028694	0.0146447	0.0106775	0.681565	0.671913	0.878243
ENSG00000155849-chr7:36935259:T:C	0.00102896	0.000894439	0.000539139	rs1882084	0.0578774	0.0289967	0.0259551	0.688548	0.684103	0.863725
ENSG00000155849-chr7:36935260:G:A	-0.00589052	-0.00509971	-0.00308669	rs1882085	0.0659695	0.0359076	0.0304686	0.673968	0.658536	0.843341
ENSG00000155849-chr7:36935407:T:TA	-0.00167723	-0.00101158	-0.000941025	NA	0.0495529	0.031317	0.0189437	0.687084	0.68594	0.86296
ENSG00000155849-chr7:36935475:C:A	0.00469551	-5.63318e-05	0.00039476	rs1882086	0.0219336	0.00896469	0.00666647	0.656576	0.698588	0.904794
ENSG00000155849-chr7:36935581:C:G	0.000281138	-0.00393028	-0.0010524	rs58014320	0.0360472	0.0214144	0.0145413	0.685641	0.648789	0.862307
ENSG00000155849-chr7:36935980:G:T	-0.000800435	-0.00108932	-0.00038651	rs71553093	0.0371042	0.015009	0.0124801	0.699558	0.685049	0.88263
ENSG00000155849-chr7:36936488:C:T	-0.0119652	-0.0103332	-0.00627123	rs117771559	0.0783675	0.0458701	0.0372365	0.656592	0.631212	0.819055
ENSG00000155849-chr7:36936649:G:T	0.00155032	0.00134662	0.000812306	rs117956107	0.0586905	0.0297068	0.026412	0.686904	0.681079	0.861399
ENSG00000155849-chr7:36938575:T:C	0.00474078	-0.0014656	-0.000334281	rs117867106	0.0323152	0.0152234	0.0114338	0.654383	0.676725	0.881258
ENSG00000155849-chr7:36938812:AT:A	-0.000795267	-0.000453669	-0.00047153	NA	0.0340225	0.0123704	0.0104211	0.701737	0.698115	0.889157
ENSG00000155849-chr7:36939052:C:T	0.00473041	-0.00146533	-0.000335002	rs117274263	0.0322886	0.0152187	0.0114285	0.654463	0.676719	0.881266
ENSG00000155849-chr7:36939216:C:CT	0.004891	0.00540625	0.0024619	NA	0.0454395	0.0241933	0.0170048	0.676099	0.638571	0.843891
ENSG00000155849-chr7:36939473:G:A	0.00675381	0.00515614	0.0034639	rs74633070	0.0385231	0.0235386	0.0175078	0.661352	0.641337	0.836213
ENSG00000155849-chr7:36939702:C:T	0.0155305	0.00394101	0.00264782	rs56271598	0.0330473	0.0151765	0.0114549	0.540672	0.649613	0.84241
ENSG00000155849-chr7:36940056:G:A	0.00401945	0.00102855	0.000679028	rs6945781	0.0264604	0.0122288	0.00914143	0.672165	0.686192	0.887691
ENSG00000155849-chr7:36940059:A:G	0.0562417	0.0396447	0.0257133	rs74906709	0.10492	0.0774574	0.0512918	0.476724	0.488182	0.640428
ENSG00000155849-chr7:36940271:T:C	-0.0010785	0.00058275	0.00145423	rs17170799	0.0290639	0.0152731	0.0128099	0.689739	0.691759	0.87086
ENSG00000155849-chr7:36940871:C:T	0.00113463	0.000990234	0.000594616	rs77767253	0.055246	0.0266766	0.0244719	0.689137	0.683859	0.865051
ENSG00000155849-chr7:36941738:G:A	0.0058732	0.00169908	0.000687833	rs1986858	0.0233861	0.0109428	0.00767506	0.64822	0.668691	0.889356
ENSG00000155849-chr7:36941788:T:C	-0.00109377	0.000578287	0.00144774	rs1986857	0.0290413	0.0152638	0.0127949	0.689631	0.69181	0.870959
ENSG00000155849-chr7:36942071:T:C	0.00297729	-0.000129734	-0.000125147	rs11972899	0.0257465	0.0115304	0.00871094	0.677937	0.69866	0.896262
ENSG00000155849-chr7:36942878:G:A	0.0026212	0.00114605	0.000507651	rs6957979	0.0205208	0.00965079	0.00682771	0.693809	0.673122	0.896143
ENSG00000155849-chr7:36943086:T:C	0.00292467	-4.81466e-05	-0.000103775	rs56827255	0.0256676	0.0114905	0.00868604	0.679013	0.700264	0.896891
ENSG00000155849-chr7:36945583:C:T	0.001796	-0.000730503	-0.000419813	rs11972353	0.0252856	0.0116062	0.00874991	0.688546	0.687054	0.890935
ENSG00000155849-chr7:36945807:T:C	0.0193907	0.00813403	0.00581031	rs10246399	0.0430764	0.0236932	0.0181524	0.542994	0.601089	0.787021
ENSG00000155849-chr7:36945936:T:C	0.00440666	0.00189347	0.000488396	rs2392477	0.0197288	0.00992633	0.00634247	0.669566	0.650369	0.893714
ENSG00000155849-chr7:36945964:C:T	0.0033089	0.00247583	0.00144712	rs117480627	0.0365647	0.0239576	0.0179205	0.68015	0.672054	0.86278
ENSG00000155849-chr7:36947090:C:T	-0.00638472	-0.00232612	-0.00376403	rs34193060	0.0541774	0.0257061	0.0231473	0.669907	0.676643	0.841136
ENSG00000155849-chr7:36947128:T:G	-0.000902009	0.000679088	0.00135094	rs56137137	0.028931	0.0153305	0.0125816	0.691722	0.690152	0.872073
ENSG00000155849-chr7:36947186:T:C	0.00513385	0.00180973	0.000581644	rs10253939	0.0201679	0.00988208	0.0064683	0.657401	0.655673	0.892906
ENSG00000155849-chr7:36947844:C:T	0.00201714	-0.0004766	-0.00022599	rs58958927	0.0252696	0.011431	0.00863289	0.687735	0.691649	0.894714
ENSG00000155849-chr7:36947845:C:A	0.0020151	-0.000476835	-0.000226281	rs58791756	0.0252701	0.0114312	0.00863318	0.687757	0.691646	0.894709
ENSG00000155849-chr7:36948012:G:C	0.00689946	0.00522642	0.00354828	rs77837293	0.0384564	0.0236	0.01754	0.660204	0.640558	0.835019
ENSG00000155849-chr7:36948284:G:A	0.0038963	0.00118862	0.000683512	rs17170804	0.0243055	0.0108921	0.00816507	0.674989	0.680162	0.890197
ENSG00000155849-chr7:36949397:G:A	-0.0089315	0.00126892	-0.00197503	rs10225164	0.0365608	0.0176312	0.0141431	0.622512	0.672938	0.862914
ENSG00000155849-chr7:36949461:G:A	-0.00453512	0.000671727	-0.00297051	rs28583474	0.0520032	0.0237537	0.0216021	0.675202	0.680585	0.849346
ENSG00000155849-chr7:36949493:C:A	0.0167712	0.00205025	0.00175691	rs4720231	0.031365	0.0116735	0.0092087	0.505796	0.693826	0.86861
ENSG00000155849-chr7:36949596:T:G	-0.000476221	-0.000413137	-0.000249524	rs77325535	0.0595333	0.0304642	0.0268872	0.689494	0.686779	0.864624
ENSG00000155849-chr7:36949770:C:T	-0.00111402	0.000642884	0.00130945	rs73115399	0.0289357	0.0153082	0.0125373	0.689745	0.690615	0.872618
ENSG00000155849-chr7:36950131:GAAAACAA:G	0.000620437	0.00118557	0.000301944	rs72006243	0.0307217	0.0100294	0.00771576	0.710192	0.681064	0.896805
ENSG00000155849-chr7:36951756:G:A	0.0072262	0.00373206	0.00171747	rs10233832	0.022804	0.0130919	0.0086797	0.632915	0.616586	0.8553
ENSG00000155849-chr7:36952209:G:A	0.0065	0.00317568	0.00145199	rs10237304	0.022098	0.0121573	0.00813212	0.642327	0.626821	0.864614
ENSG00000155849-chr7:36953016:A:G	-0.0080322	0.0017949	-0.00111538	rs59687552	0.0353193	0.0173886	0.0128658	0.626525	0.668551	0.875023
ENSG00000155849-chr7:36953114:C:T	-0.0419742	0.00621842	-0.00738973	rs10241255	0.0824621	0.0320009	0.0259844	0.463297	0.639786	0.780873
ENSG00000155849-chr7:36953630:T:C	0.00877374	0.00634591	0.00478359	rs34207543	0.0541239	0.0277776	0.0228047	0.66008	0.637557	0.824237
ENSG00000155849-chr7:36956391:C:G	-0.0046684	-0.00167862	-0.00167134	rs76962068	0.0272405	0.01448	0.011415	0.666909	0.676143	0.868544
ENSG00000155849-chr7:36956737:G:A	-0.0105849	6.62561e-06	-0.00244839	rs2293628	0.0292388	0.0127657	0.0117065	0.586289	0.688673	0.858375
ENSG00000155849-chr7:36956801:T:TAAA	-0.00291684	-0.00253507	-0.00152832	rs148382805	0.0590268	0.0299599	0.0265967	0.683045	0.673134	0.856204
ENSG00000155849-chr7:36956867:G:A	-0.0028557	-0.00247982	-0.00149628	rs74587751	0.0596975	0.0305578	0.0269744	0.683098	0.673678	0.85619
ENSG00000155849-chr7:36956877:T:C	-0.0105705	7.58029e-06	-0.00244509	rs7782153	0.0292138	0.0127606	0.0116984	0.586402	0.688652	0.858438
ENSG00000155849-chr7:36957344:G:A	-0.00890073	0.000903442	-0.000892538	rs78703375	0.0279228	0.0126613	0.0117772	0.599993	0.679324	0.886772
ENSG00000155849-chr7:36957345:C:T	-0.00889681	0.000903688	-0.000891897	rs75242189	0.027919	0.0126605	0.011776	0.600036	0.679316	0.886783
ENSG00000155849-chr7:36957354:C:T	-0.0097382	0.000355785	-0.00117873	rs12536570	0.0286038	0.0126291	0.012012	0.592625	0.689567	0.882021
ENSG00000155849-chr7:36958111:A:G	-0.013167	-0.00740932	-0.00740779	rs58086666	0.0655029	0.0332556	0.0295788	0.645167	0.638203	0.805781
ENSG00000155849-chr7:36958151:A:C	-0.00480084	-0.00187282	-0.00281859	rs73342235	0.0502683	0.0235667	0.0208131	0.676457	0.68008	0.850283
ENSG00000155849-chr7:36958560:T:G	-0.0158095	-0.00192743	-0.00378966	rs12536168	0.0336287	0.0142499	0.0137706	0.533621	0.686184	0.830681
ENSG00000155849-chr7:36958699:C:T	-0.00223368	-0.000357822	-0.00143436	rs34826229	0.0351303	0.0123834	0.0112677	0.691361	0.702904	0.876033
ENSG00000155849-chr7:36958834:C:T	0.0109802	0.00947097	0.00576061	rs79371420	0.0814851	0.0491288	0.0390994	0.66156	0.641851	0.826147
ENSG00000155849-chr7:36959445:A:G	0.00145695	0.00126338	0.000763403	rs10273980	0.0602563	0.0310942	0.027293	0.686746	0.68151	0.860915
ENSG00000155849-chr7:36959570:G:A	-0.0113029	-0.000154536	-0.00292255	rs10244965	0.0300888	0.0131922	0.0126814	0.579643	0.689372	0.849532
ENSG00000155849-chr7:36959837:T:C	-0.0155825	-0.00165457	-0.00365905	rs59960909	0.0333591	0.0140414	0.0135704	0.534775	0.690974	0.833458
ENSG00000155849-chr7:36960021:C:CT	-0.0120317	-0.0103854	-0.00630732	rs202018632	0.0797843	0.0471892	0.0380433	0.657073	0.632844	0.819812
ENSG00000155849-chr7:36962326:T:A	0.00359014	0.0031125	0.00188114	rs80216716	0.0618744	0.0324552	0.0281944	0.680737	0.670054	0.852781
ENSG00000155849-chr7:36962415:T:G	0.00743194	0.00645662	0.00389386	rs55698803	0.0643652	0.0341552	0.029522	0.668491	0.645701	0.835546
ENSG00000155849-chr7:36962809:TTAAA:T	0.00378731	0.0040108	0.00193516	rs75444969	0.042655	0.0207632	0.0156583	0.682417	0.650284	0.853939
ENSG00000155849-chr7:36963002:C:T	-0.0066962	-0.00299053	-0.00388944	rs73117505	0.0512749	0.0229605	0.0215747	0.66889	0.66915	0.839736
ENSG00000155849-chr7:36963193:C:T	-0.010256	-0.00884567	-0.00538295	rs147200045	0.0815654	0.0494089	0.0391996	0.663922	0.646164	0.829385
ENSG00000155849-chr7:36963455:A:G	-0.0092458	-0.0008931	-0.00375937	rs59755167	0.0270604	0.0131694	0.0140392	0.602083	0.689146	0.83372
ENSG00000155849-chr7:36964937:T:G	-0.000502829	-0.000439118	-0.000263524	rs73688410	0.0547379	0.026237	0.0241856	0.691138	0.687981	0.867878
ENSG00000155849-chr7:36965005:G:C	-0.0124186	-0.0107189	-0.00651003	rs11770683	0.0803953	0.0476331	0.0383667	0.655915	0.630978	0.818187
ENSG00000155849-chr7:36965655:T:G	-0.0152677	0.00120481	-0.00218638	rs10226593	0.0395607	0.0176385	0.0133938	0.557623	0.680277	0.857905
ENSG00000155849-chr7:36966444:T:C	0.0080737	0.000340861	0.00107138	rs117633055	0.0348859	0.0151814	0.012117	0.632267	0.700423	0.877891
ENSG00000155849-chr7:36967161:T:C	-0.000889946	-0.000773095	-0.000466298	rs10234154	0.0583797	0.0294416	0.026238	0.688765	0.684798	0.863909
ENSG00000155849-chr7:36967928:G:A	-0.00607173	0.000300308	-0.00184524	rs17170812	0.0235567	0.0116627	0.0102781	0.636179	0.679152	0.870479
ENSG00000155849-chr7:36967985:T:C	0.00549574	0.00477869	0.00287955	rs59784409	0.0612301	0.031683	0.0278067	0.674951	0.657175	0.84483
ENSG00000155849-chr7:36969313:T:C	0.00169004	0.00146936	0.00088553	rs73688411	0.0579888	0.0290838	0.0260168	0.686713	0.680295	0.861271
ENSG00000155849-chr7:36969322:C:A	-0.00386532	-0.000729833	-0.00159886	rs6462724	0.0205679	0.00975155	0.00855439	0.673007	0.687007	0.875095
ENSG00000155849-chr7:36970346:A:G	-0.000233059	-0.00020254	-0.000122115	rs6462726	0.0579381	0.0290559	0.0259898	0.690666	0.688555	0.866501
ENSG00000155849-chr7:36970569:T:C	-0.0136388	0.00101095	-0.00168257	rs12537494	0.0379569	0.0172267	0.0130559	0.571278	0.683117	0.866447
ENSG00000155849-chr7:36970698:T:C	-0.0070836	-0.0061587	-0.00371142	rs75964345	0.0633075	0.0332671	0.0289369	0.669571	0.647103	0.837073
ENSG00000155849-chr7:36971167:C:T	-0.00536423	-0.000633995	-0.00173049	rs6962463	0.021573	0.00997186	0.00888533	0.649458	0.692816	0.872775
ENSG00000155849-chr7:36972063:C:T	-0.00931533	0.000709716	-0.00150146	rs73342258	0.036601	0.0172146	0.0136	0.618637	0.683004	0.8698
ENSG00000155849-chr7:36972283:G:C	-0.00339453	-0.00233977	-0.00249964	rs17334729	0.0248045	0.0147678	0.0124644	0.684392	0.660677	0.853979
ENSG00000155849-chr7:36972419:G:C	-0.00396273	-0.000991924	-0.00240224	rs73117514	0.047355	0.0210629	0.0190828	0.679808	0.688658	0.8559
ENSG00000155849-chr7:36972878:T:C	-0.000889946	-0.000773095	-0.000466298	rs10272225	0.0583797	0.0294416	0.026238	0.688765	0.684798	0.863909
ENSG00000155849-chr7:36973774:G:T	-0.00155214	-0.00135414	-0.000813398	rs57229663	0.0556072	0.0269865	0.0246751	0.687814	0.681174	0.863184
ENSG00000155849-chr7:36973935:C:T	-0.000889946	-0.000773095	-0.000466298	rs139927316	0.0583797	0.0294416	0.026238	0.688765	0.684798	0.863909
ENSG00000155849-chr7:36974434:T:A	-0.000233059	-0.00020254	-0.000122115	rs147289697	0.0579381	0.0290559	0.0259898	0.690666	0.688555	0.866501
ENSG00000155849-chr7:36974639:C:T	0.00245979	0.00213197	0.00128889	rs142444661	0.0612947	0.0319915	0.0278745	0.683893	0.676212	0.857026
ENSG00000155849-chr7:36974908:C:G	0.00249962	0.000850796	0.000755089	rs116991746	0.0364082	0.0230211	0.01755	0.682293	0.686437	0.870645
ENSG00000155849-chr7:36974934:C:A	-0.00335912	-0.00221318	-0.00244719	rs139024338	0.0247899	0.0146704	0.012384	0.6844	0.66303	0.855152
ENSG00000155849-chr7:36975013:C:T	-0.000889946	-0.000773095	-0.000466298	rs149866633	0.0583797	0.0294416	0.026238	0.688765	0.684798	0.863909
ENSG00000155849-chr7:36975087:C:T	-0.014072	0.000527143	-0.00165951	rs73342261	0.0386959	0.017427	0.0133591	0.569416	0.690366	0.866271
ENSG00000155849-chr7:36975404:G:A	-0.00335993	-0.00221454	-0.00244908	rs146719784	0.024797	0.014674	0.0123889	0.684395	0.663015	0.855118
ENSG00000155849-chr7:36975498:A:C	0.00206661	-0.00116399	-0.000230209	rs148912341	0.032678	0.0168574	0.01233	0.681187	0.68155	0.881632
ENSG00000155849-chr7:36975704:G:A	-0.00321434	-0.00147605	-0.00236723	rs143598301	0.0245138	0.0138035	0.012319	0.683873	0.675478	0.858449
ENSG00000155849-chr7:36976486:T:G	-0.000233059	-0.00020254	-0.000122115	rs11972135	0.0579381	0.0290559	0.0259898	0.690666	0.688555	0.866501
ENSG00000155849-chr7:36976529:A:G	0.00549574	0.00477869	0.00287955	rs73342263	0.0612301	0.031683	0.0278067	0.674951	0.657175	0.84483
ENSG00000155849-chr7:36977286:T:C	-0.000415682	0.000215351	-0.000291087	rs10233300	0.044836	0.021862	0.0172059	0.694066	0.691795	0.874444
ENSG00000155849-chr7:36977833:G:A	0.00286437	0.00248116	0.00150093	rs73117517	0.0622631	0.0328382	0.0284176	0.682665	0.674203	0.855286
ENSG00000155849-chr7:36978029:TC:T	-0.0175375	-0.00912965	-0.0100057	rs145040552	0.0639424	0.0280826	0.0287307	0.616357	0.599111	0.762607
ENSG00000155849-chr7:36979285:T:C	0.0026119	0.00228333	0.00136895	rs7792446	0.0551374	0.0265341	0.0244062	0.684818	0.67401	0.859125
ENSG00000155849-chr7:36979529:G:A	0.00173751	0.00151693	0.000910582	rs140293257	0.055295	0.0267069	0.0244984	0.687379	0.679976	0.862646
ENSG00000155849-chr7:36979877:C:G	-0.00551777	0.000428349	-0.00222268	rs7810138	0.0235872	0.0118465	0.0111808	0.644247	0.673751	0.863233
ENSG00000155849-chr7:36980298:T:G	-0.00311054	-0.00124895	-0.00182468	rs28720896	0.0466916	0.0221977	0.0184999	0.683385	0.685343	0.859886
ENSG00000155849-chr7:36981087:C:A	0.00713108	0.000204771	0.000873692	rs117929776	0.0338005	0.0149762	0.011849	0.639918	0.698847	0.880888
ENSG00000155849-chr7:36981271:A:T	0.00222037	0.00492729	0.000854291	rs13237444	0.0393802	0.0184982	0.0128772	0.691548	0.621009	0.858531
ENSG00000155849-chr7:36984196:G:A	-0.00981425	0.00306026	-0.000864437	rs58091525	0.0391344	0.0212424	0.0145043	0.610531	0.658262	0.873092
ENSG00000155849-chr7:36984459:C:T	-0.000695207	-0.000602894	-0.000364268	rs79937754	0.0599396	0.0308224	0.0271156	0.688804	0.685539	0.863647
ENSG00000155849-chr7:36984953:G:A	0.00488794	0.00401312	0.0026177	rs73117524	0.04713	0.0237973	0.0185508	0.676651	0.657253	0.847915
ENSG00000155849-chr7:36985457:T:TG	-0.00965329	-0.00834659	-0.00505872	NA	0.0728481	0.0414227	0.034227	0.662865	0.640253	0.827795
ENSG00000155849-chr7:36986353:T:C	0.00686362	-8.74241e-05	0.000804775	rs117172868	0.0335485	0.0149947	0.0117771	0.641348	0.694467	0.882034
ENSG00000155849-chr7:36986545:G:A	0.0102234	0.00794347	0.00557276	rs73117527	0.0489023	0.0246355	0.0194513	0.645941	0.60101	0.797567
ENSG00000155849-chr7:36986745:C:T	-0.00916386	-0.00165342	-0.00251084	rs138991336	0.0504553	0.0268299	0.0229974	0.642589	0.683031	0.852063
ENSG00000155849-chr7:36986820:C:G	-0.00364387	-0.00158327	-0.00205759	rs76116419	0.024196	0.0129511	0.0110891	0.679322	0.673079	0.86323
ENSG00000155849-chr7:36987107:G:A	0.00451461	-0.000382103	0.000386001	rs73342272	0.0274426	0.0117735	0.00892014	0.660825	0.691559	0.895825
ENSG00000155849-chr7:36987199:A:C	0.0049915	0.00431857	0.00261584	rs116234445	0.0658462	0.0359031	0.0304156	0.67662	0.663851	0.846943
ENSG00000155849-chr7:36988404:A:C	-0.00938104	-0.00171045	-0.00257799	rs73688414	0.0507198	0.0269118	0.0231075	0.641433	0.682661	0.851447
ENSG00000155849-chr7:36988713:T:G	0.0076137	0.00130556	0.00149512	rs78353423	0.0340043	0.0151768	0.0122416	0.639933	0.688249	0.871196
ENSG00000155849-chr7:36989145:A:C	-0.00260411	-0.000989925	-0.00130947	rs80080599	0.0233737	0.0125418	0.00988932	0.689864	0.68337	0.877163
ENSG00000155849-chr7:36989151:T:C	-0.00250711	-0.00215973	-0.00132479	rs73688443	0.0484929	0.0249334	0.0193701	0.685727	0.675892	0.861163
ENSG00000155849-chr7:36989430:A:G	-0.00341956	-0.00131889	-0.001811	rs73117532	0.0238621	0.0126054	0.0105656	0.681132	0.677961	0.86812
ENSG00000155849-chr7:36989557:GA:G	-0.000848104	1.20842e-05	-0.000549168	rs148152708	0.0387258	0.0162979	0.0135316	0.696206	0.697496	0.880378
ENSG00000155849-chr7:36990136:G:C	0.00218684	-0.00119268	-0.000672922	rs10227899	0.0207163	0.00996168	0.00724936	0.683205	0.67097	0.889103
ENSG00000155849-chr7:36992134:C:T	0.00459317	0.00404472	0.00240903	rs117001562	0.0541174	0.0254261	0.0238085	0.678401	0.656873	0.849679
ENSG00000155849-chr7:36992242:A:G	0.00181727	-0.00188756	-0.00106505	rs999744	0.0212276	0.0109231	0.00808637	0.68257	0.655034	0.877576
ENSG00000155849-chr7:36992447:T:C	0.00549574	0.00477869	0.00287955	rs116802308	0.0612301	0.031683	0.0278067	0.674951	0.657175	0.84483
ENSG00000155849-chr7:36992551:G:A	-0.00464954	-0.00173976	-0.0018952	rs17419878	0.0246666	0.0134965	0.0109138	0.666203	0.672006	0.865574
ENSG00000155849-chr7:36992947:G:A	0.00694616	-0.000330733	0.00099938	rs13235896	0.0337429	0.0151131	0.0120403	0.640443	0.689598	0.879423
ENSG00000155849-chr7:36993616:A:C	-0.000195537	-0.00172776	-0.00123236	rs12701542	0.0205876	0.0103549	0.00802072	0.713343	0.657241	0.876868
ENSG00000155849-chr7:36994127:T:C	0.00254708	0.00221292	0.00133458	rs116412074	0.0590528	0.0299992	0.0266131	0.684085	0.675365	0.857597
ENSG00000155849-chr7:36994523:C:T	-0.000555077	0.00107752	-0.000488213	rs56336979	0.0421027	0.0197286	0.0154038	0.693831	0.682659	0.876457
ENSG00000155849-chr7:36994631:C:G	0.00708091	0.000159478	0.00121444	rs13240288	0.0337937	0.015152	0.0122241	0.641067	0.696122	0.876101
ENSG00000155849-chr7:36995185:A:G	-0.000434867	-0.000377921	-0.000227855	rs74410656	0.0579581	0.0290728	0.026001	0.69012	0.687425	0.865778
ENSG00000155849-chr7:36995244:T:C	-0.00380149	-0.00213277	-0.00244782	rs73117539	0.0250901	0.0145589	0.0123136	0.678688	0.66496	0.855272
ENSG00000155849-chr7:36995820:G:A	0.0021022	-0.00177249	-0.000889536	rs970058	0.0211907	0.0107242	0.00779887	0.679689	0.657211	0.881358
ENSG00000155849-chr7:36995909:G:C	-0.000216176	-0.00018859	-0.000113287	rs80154596	0.0552931	0.0267263	0.0244992	0.691725	0.689585	0.868535
ENSG00000155849-chr7:36996114:C:T	0.00701466	0.000155839	0.00120901	rs34997987	0.0337081	0.0151365	0.0122059	0.641639	0.69606	0.876194
ENSG00000155849-chr7:36996422:A:ATTTC	-0.000978796	-0.000975169	-0.000527372	NA	0.0390084	0.0125488	0.0150448	0.700738	0.685915	0.884991
ENSG00000155849-chr7:36997683:A:G	0.0227081	0.0195539	0.0119129	rs114487999	0.103153	0.0652706	0.0506105	0.630822	0.596884	0.783625
ENSG00000155849-chr7:36998009:T:G	-0.00912233	-0.00633	-0.00499983	rs28570502	0.0560821	0.0301806	0.0237949	0.658948	0.6435	0.823689
ENSG00000155849-chr7:36998118:GA:G	-0.000377625	-0.00099065	-0.000121918	rs35937715	0.0380173	0.0160465	0.0129961	0.700589	0.685777	0.883656
ENSG00000155849-chr7:36998754:A:G	0.0076305	0.000315049	0.00148041	rs71526436	0.0345505	0.0153989	0.0127088	0.637222	0.697234	0.872096
ENSG00000155849-chr7:36998911:T:C	-0.000434867	-0.000377921	-0.000227855	rs114161489	0.0579581	0.0290728	0.026001	0.69012	0.687425	0.865778
ENSG00000155849-chr7:36998957:T:C	-0.00375264	-0.00197221	-0.00238944	rs73117541	0.0249904	0.0143097	0.0121983	0.678816	0.667593	0.856676
ENSG00000155849-chr7:36999035:C:G	-0.00910839	-0.00164441	-0.0024902	rs73688445	0.0501132	0.0267337	0.0228612	0.642627	0.683089	0.852247
ENSG00000155849-chr7:36999134:T:C	-0.00571832	-0.00381387	-0.00315826	rs11978879	0.0509266	0.0265045	0.0208473	0.67279	0.663545	0.843682
ENSG00000155849-chr7:36999760:C:G	0.0147791	-0.00197287	0.00150762	rs35952164	0.0430491	0.0171473	0.0134239	0.572204	0.670431	0.869513
ENSG00000155849-chr7:36999988:T:C	0.00222381	-0.0012311	-0.00065579	rs17170824	0.0207884	0.009945	0.00725443	0.682398	0.669823	0.889263
ENSG00000155849-chr7:37002502:C:T	0.00671402	4.867e-05	0.000852293	rs77248735	0.0332779	0.01488	0.0117938	0.643151	0.696264	0.881452
ENSG00000155849-chr7:37003331:T:C	-0.00457866	-0.00232514	-0.00270896	rs61151146	0.0249761	0.0133412	0.0120508	0.670539	0.658034	0.849715
ENSG00000155849-chr7:37003517:G:A	-0.0156742	-0.0124399	-0.00836991	rs111262455	0.0700751	0.0434671	0.0309159	0.636044	0.610103	0.790705
ENSG00000155849-chr7:37003697:T:TG	-3.86899e-06	-0.000852978	0.000102669	rs34972525	0.0382733	0.0160761	0.013182	0.699693	0.686962	0.885803
ENSG00000155849-chr7:37003758:C:T	-0.00140296	-0.00153885	-0.00143015	rs1424297	0.0211276	0.0104624	0.00854816	0.712553	0.664762	0.87469
ENSG00000155849-chr7:37004066:A:AT	-0.00418145	-0.00237719	-0.00250645	NA	0.0361188	0.0130089	0.0121228	0.681479	0.663487	0.853859
ENSG00000155849-chr7:37004272:T:C	0.00741342	0.000300699	0.00145871	rs35828267	0.0342704	0.0153487	0.0126493	0.639056	0.697017	0.872449
ENSG00000155849-chr7:37004282:C:T	-0.00142739	-0.00154072	-0.00143304	rs10488027	0.021119	0.0104645	0.00855178	0.712241	0.664706	0.874635
ENSG00000155849-chr7:37004547:C:T	-0.00415907	-0.0024558	-0.00235204	rs61287895	0.0450123	0.0215881	0.0173964	0.679379	0.673618	0.853786
ENSG00000155849-chr7:37004709:G:C	-0.00488362	-0.00343991	-0.00321327	rs17420242	0.0265468	0.016486	0.013855	0.669399	0.644459	0.839764
ENSG00000155849-chr7:37005058:G:A	-0.00517584	-0.00294008	-0.00293648	rs59346826	0.0468761	0.0225833	0.0185749	0.674668	0.669364	0.847137
ENSG00000155849-chr7:37005596:G:A	-0.00261843	-0.00077947	-0.00126098	rs145052178	0.0234181	0.0124446	0.00984975	0.688734	0.687537	0.878427
ENSG00000155849-chr7:37005797:C:G	-0.0070116	-0.00606636	-0.00367435	rs117153211	0.0682808	0.0378293	0.0317451	0.670732	0.653316	0.838821
ENSG00000155849-chr7:37005859:G:C	0.00357461	0.0024814	0.00196463	rs78028582	0.0479744	0.0233724	0.0192758	0.682114	0.672981	0.856766
ENSG00000155849-chr7:37005938:G:A	0.000754931	-0.00147384	-0.000999122	rs34699952	0.021111	0.0106094	0.00805151	0.700795	0.665579	0.881843
ENSG00000155849-chr7:37006228:A:G	-0.00391807	-0.00339418	-0.00205305	rs78862700	0.0630455	0.0334795	0.0288506	0.679718	0.668623	0.851305
ENSG00000155849-chr7:37006368:C:T	-0.00338628	-0.00130391	-0.00202206	rs28523484	0.0408775	0.0178278	0.0148887	0.682904	0.686278	0.860549
ENSG00000155849-chr7:37006815:C:T	-0.000909215	-0.00162926	-0.00135475	rs17170827	0.0204659	0.0101866	0.00814759	0.721133	0.659877	0.875451
ENSG00000155849-chr7:37006973:CAGAA:C	0.00103031	0.000288542	0.000631801	rs35685571	0.0379073	0.0157831	0.0129879	0.696175	0.69805	0.880159
ENSG00000155849-chr7:37007040:C:CAT	0.00103214	0.00104322	0.000558328	rs61259258	0.0385568	0.0121577	0.0147661	0.701179	0.684513	0.885419
ENSG00000155849-chr7:37007216:T:C	0.00398705	0.00347237	0.0020892	rs138140581	0.0584707	0.029392	0.0262752	0.679937	0.665892	0.851982
ENSG00000155849-chr7:37007325:C:T	0.00116835	0.00101417	0.000612171	rs142635618	0.05914	0.0301103	0.0266655	0.6878	0.683156	0.862494
ENSG00000155849-chr7:37008150:A:G	-0.0016348	-0.00269131	-0.00207894	rs1424298	0.0216748	0.011943	0.00981082	0.712788	0.636483	0.855395
ENSG00000155849-chr7:37008311:T:A	-0.00146176	-0.00254548	-0.00186523	rs1424299	0.0213976	0.011655	0.00934616	0.715203	0.639033	0.86012
ENSG00000155849-chr7:37008791:C:A	-0.0133769	-0.00647868	-0.00506719	rs117755770	0.0553527	0.0312016	0.0260946	0.627707	0.644672	0.825592
ENSG00000155849-chr7:37008935:C:T	0.00143371	0.00215907	0.000690548	rs73117554	0.0342701	0.0134904	0.0102785	0.700439	0.664814	0.879691
ENSG00000155849-chr7:37008978:C:T	-0.0132842	-0.00644636	-0.00503474	rs118011120	0.0552008	0.0311373	0.0260259	0.628141	0.644864	0.825887
ENSG00000155849-chr7:37009797:T:A	0.00484092	-0.00185811	-0.000142756	rs35979822	0.032259	0.0155743	0.0115531	0.652404	0.669148	0.881685
ENSG00000155849-chr7:37009949:A:G	-0.00226162	-0.00130355	-0.00139873	rs73117555	0.0232437	0.0126143	0.00994731	0.695841	0.676714	0.874867
ENSG00000155849-chr7:37009979:A:G	-0.00518972	-0.00371092	-0.00319492	rs17170830	0.0240561	0.0137289	0.011936	0.66611	0.620132	0.831044
ENSG00000155849-chr7:37010156:G:A	0.00574722	0.00505432	0.00301382	rs543218599	0.0559457	0.026846	0.0248192	0.673846	0.647968	0.842772
ENSG00000155849-chr7:37010157:A:T	0.00574722	0.00505432	0.00301382	rs191117612	0.0559457	0.026846	0.0248192	0.673846	0.647968	0.842772
ENSG00000155849-chr7:37010437:T:C	-0.00502473	-0.00265487	-0.00301107	rs35243264	0.0236078	0.012395	0.0117859	0.665049	0.643477	0.840745
ENSG00000155849-chr7:37010874:G:A	-0.00699172	-0.00439211	-0.00453943	rs7779371	0.0267374	0.0252065	0.0156372	0.637621	0.643869	0.813195
ENSG00000155849-chr7:37011654:G:A	-0.00229213	-0.000647202	-0.00106754	rs73117557	0.0228169	0.0117762	0.00923537	0.69289	0.68953	0.882763
ENSG00000155849-chr7:37012645:T:C	0.00617541	-0.000737924	0.00102001	rs35288494	0.0324441	0.014145	0.0116922	0.646259	0.682164	0.881115
ENSG00000155849-chr7:37013052:G:A	0.00736118	0.000796562	0.00160734	rs35058655	0.0340013	0.0154338	0.0127204	0.640976	0.695528	0.869917
ENSG00000155849-chr7:37013529:G:A	-0.0131479	-0.00639616	-0.0049828	rs116819643	0.0548411	0.031009	0.025873	0.628585	0.645125	0.826304
ENSG00000155849-chr7:37014364:AAAAT:A	-0.000504154	-0.000439041	-0.000264176	rs200114081	0.0564367	0.0277313	0.0251441	0.690474	0.687462	0.866588
ENSG00000155849-chr7:37014585:A:G	-0.00455252	-0.0021563	-0.00239149	rs7798920	0.0226628	0.0115146	0.0104284	0.669972	0.653685	0.854055
ENSG00000155849-chr7:37014879:C:T	-0.00479583	-0.00298683	-0.00199813	rs13222431	0.0441296	0.0255913	0.0207037	0.67225	0.668922	0.855612
ENSG00000155849-chr7:37015124:T:C	-0.00357334	-0.0029002	-0.00241653	rs17170831	0.0249308	0.0151964	0.012019	0.683974	0.650218	0.852834
ENSG00000155849-chr7:37016128:C:G	0.00135263	0.00514159	0.000218777	rs17170832	0.0546298	0.0314737	0.0221525	0.687268	0.650538	0.859124
ENSG00000155849-chr7:37016276:T:C	9.07624e-05	0.00321017	-0.000334844	rs17170834	0.0494494	0.0263839	0.0194138	0.6914	0.663167	0.869811
ENSG00000155849-chr7:37016684:T:A	-0.00654498	-0.00486976	-0.003603	rs34585801	0.0252194	0.0154368	0.0125268	0.650478	0.599151	0.817001
ENSG00000155849-chr7:37017130:G:A	-0.0106584	-0.00261437	-0.00308916	rs115231757	0.0493155	0.0254855	0.0223428	0.633054	0.675635	0.847
ENSG00000155849-chr7:37017301:T:TCC	0.000585919	-0.000236257	0.000408166	NA	0.0382142	0.0159113	0.013191	0.697617	0.695091	0.882878
ENSG00000155849-chr7:37017498:T:C	-0.0227067	-0.0195547	-0.0119068	rs57777987	0.100989	0.0631376	0.0493439	0.628729	0.592616	0.780443
ENSG00000155849-chr7:37017687:A:G	9.07624e-05	0.00321017	-0.000334844	rs17170837	0.0494494	0.0263839	0.0194138	0.6914	0.663167	0.869811
ENSG00000155849-chr7:37017762:C:CA	-0.00524848	-0.00371008	-0.00294099	rs11386745	0.0412232	0.0178694	0.0152252	0.67518	0.650207	0.844398
ENSG00000155849-chr7:37017812:TA:T	-0.0115572	-0.00814935	-0.0065157	rs11289021	0.0466152	0.0207442	0.018404	0.630753	0.569253	0.767436
ENSG00000155849-chr7:37018631:C:T	0.006416	0.000356442	0.00128556	rs34744922	0.0328757	0.0149743	0.0121863	0.647808	0.698486	0.875188
ENSG00000155849-chr7:37018746:C:T	-0.00613796	-0.00520353	-0.0036884	rs7792809	0.025194	0.0159434	0.0126839	0.656507	0.592396	0.813302
ENSG00000155849-chr7:37018904:G:A	-0.0102239	-0.0031187	-0.00319681	rs147888946	0.0499735	0.0270442	0.0230129	0.637859	0.671482	0.84537
ENSG00000155849-chr7:37019104:T:G	-0.00490728	-0.00301148	-0.00306116	rs6946017	0.0235358	0.0128327	0.0118537	0.667733	0.635012	0.837963
ENSG00000155849-chr7:37019160:T:C	-0.00557766	-0.00250229	-0.00205511	rs73117569	0.0250486	0.0138387	0.0108907	0.65698	0.65715	0.860312
ENSG00000155849-chr7:37019222:A:G	-0.00578869	-0.0050042	-0.00303404	rs59254304	0.068111	0.0378607	0.0316803	0.674443	0.660657	0.843893
ENSG00000155849-chr7:37019458:C:G	-0.00581834	-0.00416921	-0.00374785	rs6964564	0.0247099	0.0146045	0.0129451	0.658097	0.612962	0.819419
ENSG00000155849-chr7:37019850:T:C	-0.00973223	-0.00182804	-0.00266809	rs141602189	0.0498468	0.0266913	0.0227752	0.638223	0.681883	0.850547
ENSG00000155849-chr7:37019916:T:G	-0.0064918	0.00272593	-0.000518721	rs138457615	0.0477941	0.0282083	0.0222022	0.64789	0.667549	0.867921
ENSG00000155849-chr7:37020518:A:T	-0.000644958	-0.000564824	-0.000338086	rs7802418	0.0533669	0.0250322	0.0234102	0.691302	0.687465	0.86843
ENSG00000155849-chr7:37020553:C:T	-0.00592136	-0.00400599	-0.00359894	rs2113354	0.024622	0.0144109	0.0126938	0.656347	0.616721	0.823017
ENSG00000155849-chr7:37020672:ACT:A	-0.00948984	-0.00821133	-0.00497255	rs60864255	0.0714637	0.0401784	0.0334496	0.662945	0.639539	0.82785
ENSG00000155849-chr7:37020794:G:A	-0.00551879	-0.0047836	-0.00289168	rs77073901	0.0640958	0.0342645	0.02942	0.674995	0.659477	0.844825
ENSG00000155849-chr7:37021092:AAC:A	0.00960251	0.00625206	0.0053129	rs141193674	0.0570077	0.0281296	0.024752	0.657888	0.639796	0.822
ENSG00000155849-chr7:37021683:A:C	0.00886319	0.00230341	0.00187305	rs13228606	0.0379871	0.0261201	0.0152787	0.630696	0.6786	0.857723
ENSG00000155849-chr7:37022832:T:C	0.00961578	0.00625817	0.00532051	rs141007655	0.0570342	0.028141	0.024768	0.657838	0.639751	0.821931
ENSG00000155849-chr7:37023597:C:T	-0.00596071	-0.00401521	-0.00360968	rs34261176	0.0246446	0.0144261	0.0127116	0.655829	0.616597	0.822797
ENSG00000155849-chr7:37023860:A:G	-0.000644958	-0.000564824	-0.000338086	rs115613094	0.0533669	0.0250322	0.0234102	0.691302	0.687465	0.86843
ENSG00000155849-chr7:37023952:G:A	-0.00589386	-0.00397931	-0.00353732	rs10488028	0.0245509	0.0143982	0.0126108	0.656646	0.617405	0.824394
ENSG00000155849-chr7:37023997:C:G	-0.00336124	-0.00242265	-0.00202593	rs76426817	0.0241083	0.0138563	0.0109837	0.68578	0.656086	0.860678
ENSG00000155849-chr7:37024136:G:A	-0.0119546	-0.00817083	-0.00654391	rs116719916	0.0649146	0.0362198	0.028852	0.650845	0.636166	0.812743
ENSG00000155849-chr7:37024291:C:A	-0.00948984	-0.00821133	-0.00497255	rs56214651	0.0714637	0.0401784	0.0334496	0.662945	0.639539	0.82785
ENSG00000155849-chr7:37024351:G:C	-0.0065433	0.00270048	-0.00053551	rs118034004	0.0476544	0.0281507	0.022142	0.647507	0.667733	0.867843
ENSG00000155849-chr7:37024748:A:G	0.00551759	0.000437138	0.000314773	rs13240213	0.0301824	0.0126967	0.00999653	0.654224	0.700036	0.892706
ENSG00000155849-chr7:37024990:G:A	0.00451017	-0.000354678	-0.000614938	rs13243420	0.0304271	0.0133595	0.0106927	0.658973	0.69658	0.88348
ENSG00000155849-chr7:37025184:G:A	-0.00948984	-0.00821133	-0.00497255	rs61546031	0.0714637	0.0401784	0.0334496	0.662945	0.639539	0.82785
ENSG00000155849-chr7:37025358:A:G	-0.0057472	-0.00379988	-0.00330709	rs34603066	0.0242336	0.0140525	0.0121235	0.658187	0.620239	0.828848
ENSG00000155849-chr7:37025620:G:A	-0.00667268	-0.00373055	-0.0031467	rs35844331	0.024727	0.0140017	0.0118217	0.64556	0.62399	0.832492
ENSG00000155849-chr7:37026342:C:G	-0.00554513	-0.00405409	-0.00338401	rs6964013	0.0242298	0.014418	0.0122576	0.66153	0.6147	0.825945
ENSG00000155849-chr7:37026425:G:T	-0.00801436	-0.00319917	-0.00286777	rs6964418	0.0276714	0.0158647	0.0128002	0.628826	0.651999	0.845307
ENSG00000155849-chr7:37026630:C:A	-0.00665337	-0.00391079	-0.00373486	rs41386347	0.0534659	0.0264992	0.0226361	0.669643	0.662653	0.839672
ENSG00000155849-chr7:37026847:G:A	-0.0277945	-0.0239228	-0.0145659	rs6965092	0.105937	0.0655197	0.0517072	0.610478	0.565152	0.754405
ENSG00000155849-chr7:37027790:A:G	-0.00727186	-0.00241625	-0.00185616	rs10488029	0.0261361	0.0138741	0.0105955	0.633922	0.66275	0.86411
ENSG00000155849-chr7:37027887:A:G	-0.00582739	0.00281544	-0.00033552	rs114641235	0.0467672	0.0280218	0.0218452	0.651343	0.666937	0.868189
ENSG00000155849-chr7:37027922:A:G	-0.00929912	-0.00807977	-0.00487189	rs7779304	0.0667991	0.0358698	0.0308202	0.661788	0.633314	0.82575
ENSG00000155849-chr7:37028036:CT:C	-0.0133116	-0.00802737	-0.00745471	NA	0.0631258	0.0409119	0.0265182	0.638142	0.640026	0.794994
ENSG00000155849-chr7:37028268:C:A	-0.00497843	-0.00205221	-0.00169415	rs12533221	0.0224079	0.0112872	0.00904099	0.663258	0.657128	0.868341
ENSG00000155849-chr7:37028323:T:A	0.00369054	0.000571815	0.000550793	rs34647305	0.0266554	0.0119718	0.00928266	0.67416	0.694961	0.890764
ENSG00000155849-chr7:37028400:T:C	-0.0114897	-0.00666434	-0.00520984	rs68122465	0.032144	0.0210582	0.016727	0.600256	0.60301	0.797836
ENSG00000155849-chr7:37028889:C:T	-0.00580295	0.0028057	-0.000330839	rs114469415	0.0465759	0.0279627	0.0217701	0.651404	0.667009	0.868286
ENSG00000155849-chr7:37028978:CT:C	-0.00459119	-0.00311292	-0.00259361	rs77715230	0.0402539	0.0170329	0.0146439	0.678884	0.658612	0.850858
ENSG00000155849-chr7:37029154:T:C	-0.00580227	0.00280439	-0.000330873	rs115907820	0.0465582	0.0279569	0.0217631	0.6514	0.667018	0.868298
ENSG00000155849-chr7:37029310:T:G	-0.0146179	-0.0126229	-0.00766014	rs73344375	0.0819471	0.0482515	0.0390916	0.647823	0.616707	0.806562
ENSG00000155849-chr7:37029408:T:TA	-0.00200055	-0.00120869	-0.00114181	NA	0.0408728	0.0250464	0.0133413	0.688671	0.687671	0.867028
ENSG00000155849-chr7:37030362:T:C	0.0101068	0.00340391	0.00295596	rs13229823	0.0396741	0.0276702	0.016791	0.624605	0.66926	0.843758
ENSG00000155849-chr7:37030449:A:ATTCTC	-0.0066048	-0.00625742	-0.00351105	rs10689089	0.0483441	0.0189146	0.020437	0.668334	0.595197	0.822677
ENSG00000155849-chr7:37030719:A:G	-0.00680507	-0.00227894	-0.00191211	rs6957660	0.0258285	0.0138307	0.010807	0.639567	0.664685	0.863835
ENSG00000155849-chr7:37030898:A:T	-0.00338937	-0.00294792	-0.00177594	rs73688454	0.058846	0.0297724	0.0264919	0.681703	0.670105	0.854398
ENSG00000155849-chr7:37031747:T:C	-0.00642245	-0.00589209	-0.00422099	rs6462728	0.0256351	0.0170382	0.0135951	0.653282	0.581279	0.800984
ENSG00000155849-chr7:37032078:C:T	-0.00581435	0.00279187	-0.000335884	rs114581519	0.0464485	0.0279165	0.0217178	0.651279	0.667108	0.868416
ENSG00000155849-chr7:37033003:A:T	-0.00530493	-0.00462007	-0.00277974	rs73688457	0.0599065	0.0305189	0.0270648	0.675566	0.657329	0.845715
ENSG00000155849-chr7:37033144:T:C	-0.00892446	-0.00162763	-0.00240992	rs144666489	0.0481598	0.0261706	0.022084	0.641967	0.683202	0.852997
ENSG00000155849-chr7:37033246:C:T	-0.0162058	-0.0128183	-0.008661	rs113624201	0.0691488	0.0418637	0.0304674	0.632033	0.601786	0.784342
ENSG00000155849-chr7:37033607:G:C	0.00574007	-0.00188675	-0.0012189	rs17170841	0.0312973	0.0144377	0.011394	0.638191	0.672315	0.870371
ENSG00000155849-chr7:37033832:G:A	-0.0064141	-0.00549267	-0.00404458	rs13227735	0.0253992	0.0164254	0.0133037	0.652827	0.587906	0.806179
ENSG00000155849-chr7:37034245:G:A	-0.0150652	-0.0123103	-0.00799801	rs59365487	0.0697153	0.0420595	0.0308838	0.638451	0.60706	0.793273
ENSG00000155849-chr7:37034308:A:G	-0.00368442	-0.00370313	-0.00258439	rs13230570	0.0233586	0.0140481	0.011021	0.686441	0.620964	0.841953
ENSG00000155849-chr7:37034388:T:C	-0.00580512	0.00278663	-0.000334366	rs145867960	0.0463578	0.0278878	0.021682	0.651295	0.667147	0.868468
ENSG00000155849-chr7:37035147:G:C	-0.00202456	-0.00358883	-0.00204494	rs6945803	0.0222029	0.0135929	0.0099422	0.709001	0.618469	0.850424
ENSG00000155849-chr7:37035171:T:G	-0.00262479	-0.00434223	-0.0026964	rs6965702	0.0231409	0.0149574	0.0111896	0.701357	0.606546	0.834869
ENSG00000155849-chr7:37035238:A:G	-0.0058624	0.00276563	-0.000352112	rs144533463	0.0462896	0.0278508	0.0216495	0.65092	0.667297	0.86866
ENSG00000155849-chr7:37035509:C:A	-0.00889802	-0.00178252	-0.00241784	rs113779362	0.0466931	0.0242107	0.0210911	0.641807	0.682148	0.853979
ENSG00000155849-chr7:37035897:A:G	-7.00927e-05	-0.000759831	4.89004e-05	rs6946562	0.0428244	0.019451	0.0161169	0.697191	0.687242	0.87896
ENSG00000155849-chr7:37036223:A:T	-0.00606706	-0.00325903	-0.0033654	rs6950974	0.02469	0.0219952	0.013041	0.646043	0.655088	0.832127
ENSG00000155849-chr7:37036481:C:T	-0.00556115	0.00307864	-0.000181584	rs116084003	0.0459506	0.0275918	0.0214605	0.65197	0.664437	0.867185
ENSG00000155849-chr7:37037249:G:A	0.00700103	-0.000733732	0.000248789	rs10488031	0.0306808	0.0127744	0.0100015	0.632606	0.686953	0.89398
ENSG00000155849-chr7:37037296:C:T	0.0053532	-0.000361345	0.000337927	rs13242167	0.0302303	0.0129364	0.0102445	0.652865	0.692422	0.892987
ENSG00000155849-chr7:37037307:G:T	-0.00900272	-0.00276052	-0.00538507	rs4723609	0.060228	0.0266388	0.0270493	0.660558	0.672721	0.828431
ENSG00000155849-chr7:37037369:T:C	-0.00507745	-0.000135649	-0.00107481	rs13229499	0.0432534	0.0241241	0.0198919	0.662596	0.690476	0.866242
ENSG00000155849-chr7:37037401:T:C	0.000888402	-0.000159461	-0.000528463	rs13229510	0.0261999	0.0116666	0.00928364	0.700489	0.700197	0.890505
ENSG00000155849-chr7:37037462:C:T	0.0184358	0.0128319	0.0100655	rs78941214	0.0692985	0.0385346	0.0309715	0.619679	0.591579	0.767169
ENSG00000155849-chr7:37037652:C:T	0.0023649	-0.000439223	-0.000551749	rs35575349	0.0256924	0.0113736	0.00901	0.682615	0.694124	0.889722
ENSG00000155849-chr7:37037661:A:G	0.00236382	-0.000439298	-0.000551853	rs35257557	0.0256911	0.0113735	0.00900982	0.682627	0.694122	0.889721
ENSG00000155849-chr7:37037937:A:G	0.00236269	-0.000438724	-0.000550836	rs35199197	0.0256841	0.0113718	0.00900719	0.682648	0.694126	0.889743
ENSG00000155849-chr7:37038153:A:C	0.00236152	-0.000438737	-0.000550866	rs17170842	0.0256804	0.0113712	0.00900644	0.682662	0.694123	0.889745
ENSG00000155849-chr7:37038281:C:T	0.00533287	-0.000363631	0.000334931	rs36002098	0.0302229	0.012936	0.0102435	0.653071	0.692388	0.893027
ENSG00000155849-chr7:37038985:A:G	0.00237067	-0.000438711	-0.000550782	rs34571901	0.0257084	0.011376	0.00901227	0.682549	0.694142	0.889728
ENSG00000155849-chr7:37039064:A:G	0.00259058	0.00226808	0.00135795	rs78534951	0.054412	0.0258952	0.0239964	0.685086	0.673934	0.859588
ENSG00000155849-chr7:37039093:T:C	0.00237487	-0.000438475	-0.000550446	rs13243711	0.0257155	0.011377	0.00901342	0.682501	0.69415	0.889729
ENSG00000155849-chr7:37039234:A:G	-0.00580134	0.00277291	-0.00033555	rs115087494	0.0461841	0.0278291	0.0216122	0.651241	0.667247	0.868601
ENSG00000155849-chr7:37039326:G:A	0.00625911	-0.00154233	-0.000531689	rs17170843	0.0310495	0.0139659	0.0106133	0.635758	0.675777	0.880463
ENSG00000155849-chr7:37039443:G:A	0.0236418	0.0217698	0.0122316	rs142969844	0.0695876	0.0573628	0.035392	0.588317	0.559079	0.744066
ENSG00000155849-chr7:37039526:G:A	-0.00579686	0.00277488	-0.000334113	rs114236144	0.0461932	0.0278333	0.0216163	0.651272	0.667233	0.868583
ENSG00000155849-chr7:37040007:C:T	-0.00650693	-0.00567006	-0.0034096	rs73688461	0.0610375	0.0313209	0.0276743	0.67135	0.648818	0.839562
ENSG00000155849-chr7:37040011:C:A	0.00179902	-0.00078455	-0.00114312	rs73688462	0.0264236	0.0121743	0.0100944	0.685036	0.688778	0.878522
ENSG00000155849-chr7:37040065:C:T	0.00180338	-0.000784128	-0.00114259	rs73688463	0.0264281	0.0121748	0.010095	0.684987	0.688787	0.878528
ENSG00000155849-chr7:37040067:G:T	0.00179927	-0.000784595	-0.00114315	rs73688464	0.0264285	0.0121753	0.0100958	0.68503	0.68878	0.87852
ENSG00000155849-chr7:37040145:CA:C	-0.00487411	-0.00195747	-0.00293603	NA	0.0403531	0.0150703	0.0149399	0.676264	0.675967	0.850615
ENSG00000155849-chr7:37040147:A:C	-0.0104616	-0.00631214	-0.00582695	rs566433300	0.0721009	0.0463806	0.0322712	0.65916	0.659535	0.824581
ENSG00000155849-chr7:37040693:T:C	0.00688958	0.00660187	0.00355223	rs117583674	0.0553752	0.0315496	0.0229912	0.668292	0.640842	0.834819
ENSG00000155849-chr7:37040799:G:A	0.00640799	-0.0011663	-0.000391425	rs35708118	0.0309713	0.0136031	0.0104646	0.635956	0.682042	0.883727
ENSG00000155849-chr7:37040842:C:T	0.0065435	0.0012178	0.00104197	rs34224930	0.0328199	0.0153781	0.0119503	0.648054	0.687824	0.876791
ENSG00000155849-chr7:37040995:G:A	-0.00236282	-0.00570622	-0.00352237	rs58972769	0.0439131	0.0266304	0.0201087	0.690876	0.640457	0.834865
ENSG00000155849-chr7:37041204:C:T	0.00963972	0.00697346	0.00527344	rs17170845	0.0524758	0.0263085	0.0218215	0.654187	0.62482	0.814336
ENSG00000155849-chr7:37041212:G:A	-0.00460317	-0.00145538	-0.00281867	rs6949716	0.0403449	0.014806	0.0149124	0.677293	0.684083	0.853342
ENSG00000155849-chr7:37041213:T:G	-0.0046019	-0.00145499	-0.0028179	rs6969566	0.0403425	0.0148053	0.0149108	0.6773	0.684089	0.853353
ENSG00000155849-chr7:37041570:C:T	-0.00575011	-0.00498447	-0.00301286	rs117324797	0.0642916	0.0344095	0.0295257	0.67428	0.658108	0.843828
ENSG00000155849-chr7:37041628:C:T	-0.00650693	-0.00567006	-0.0034096	rs6950160	0.0610375	0.0313209	0.0276743	0.67135	0.648818	0.839562
ENSG00000155849-chr7:37041812:G:A	0.00652417	0.00121414	0.00103845	rs34429167	0.0328879	0.0153902	0.0119666	0.648337	0.687867	0.876814
ENSG00000155849-chr7:37042086:A:G	0.00461976	-0.000797876	-0.000321884	rs34352136	0.0305145	0.0137289	0.0106515	0.657012	0.687349	0.885672
ENSG00000155849-chr7:37042100:A:G	0.0043763	-0.0012283	-0.000515697	rs34043512	0.0305922	0.0140516	0.0107594	0.657402	0.680544	0.881881
ENSG00000155849-chr7:37042572:T:C	-0.00217159	0.00739262	0.00176355	rs114606705	0.0513345	0.0386388	0.02625	0.664832	0.640706	0.845179
ENSG00000155849-chr7:37043013:A:G	0.00666492	0.00123677	0.00106443	rs74336212	0.0330406	0.0154314	0.0120098	0.647121	0.687716	0.876406
ENSG00000155849-chr7:37043064:T:C	-0.00182077	0.00771156	0.00194783	rs77102790	0.0513193	0.0382981	0.0261632	0.665952	0.637376	0.842956
ENSG00000155849-chr7:37043065:A:G	0.00435343	-0.00123174	-0.00051954	rs35186675	0.0305967	0.0140557	0.010764	0.657626	0.680496	0.881825
ENSG00000155849-chr7:37044607:C:G	-0.0124413	-0.0107532	-0.00651914	rs73344395	0.0772558	0.0446363	0.0365703	0.654022	0.625631	0.815247
ENSG00000155849-chr7:37044847:T:C	-0.00297839	0.0047352	0.000853495	rs78858539	0.048226	0.0313111	0.0232426	0.664926	0.654033	0.85631
ENSG00000155849-chr7:37045019:C:T	0.00115139	-0.000890938	-0.000422902	rs34490714	0.0324173	0.0170392	0.0125669	0.689661	0.685988	0.880035
ENSG00000155849-chr7:37045081:C:G	0.00252037	-0.00046972	-0.00121896	rs34228632	0.0272468	0.0123594	0.0105647	0.677462	0.695346	0.877332
ENSG00000155849-chr7:37045448:T:C	-0.00624416	5.87826e-05	-0.00223493	rs17170849	0.0446045	0.0240265	0.0189555	0.658241	0.686752	0.855516
ENSG00000155849-chr7:37045654:A:T	0.00654717	0.00121609	0.00104076	rs34616132	0.032989	0.0154111	0.0119911	0.648228	0.687879	0.876747
ENSG00000155849-chr7:37046849:T:C	-0.00202902	0.00745889	0.00181608	rs114747535	0.0515298	0.03877	0.0263532	0.665485	0.640352	0.844705
ENSG00000155849-chr7:37047211:A:G	-0.00904583	-0.00785675	-0.00473921	rs75130877	0.0667583	0.0359163	0.0308088	0.662845	0.635581	0.827343
ENSG00000155849-chr7:37047219:C:T	-0.00199317	0.00747381	0.00182886	rs116648570	0.0515666	0.0387977	0.026374	0.66565	0.640271	0.844595
ENSG00000155849-chr7:37047627:A:T	0.00545809	-3.79432e-05	0.000456564	rs17170851	0.0304302	0.0129156	0.010309	0.653525	0.697944	0.890929
ENSG00000155849-chr7:37048046:T:C	-0.00772018	-0.00321792	-0.00270504	rs17170852	0.0277765	0.0157298	0.012537	0.633462	0.65098	0.847793
ENSG00000155849-chr7:37048329:A:G	-0.00225864	-0.00330011	-0.00102944	rs76484311	0.0488665	0.0265231	0.0192289	0.686653	0.665302	0.860868
ENSG00000155849-chr7:37048346:C:T	-0.0143748	-0.012417	-0.00753221	rs73688655	0.0809095	0.0473528	0.038517	0.648122	0.616641	0.806902
ENSG00000155849-chr7:37048372:TAAAA:T	-0.00117253	-0.000911414	-0.000654931	rs35156424	0.0360196	0.0140036	0.0118088	0.698307	0.689241	0.88222
ENSG00000155849-chr7:37048691:G:A	0.00787818	0.00208625	0.00201826	rs13244412	0.0341761	0.0157091	0.0129618	0.640425	0.675739	0.862372
ENSG00000155849-chr7:37049128:C:T	-0.0109496	-0.00457439	-0.00397419	rs116984728	0.0589027	0.0416977	0.0299873	0.64115	0.666879	0.837954
ENSG00000155849-chr7:37049313:C:T	-0.0110235	-0.00427938	-0.00314655	rs17170854	0.030744	0.0169402	0.0130929	0.598034	0.637684	0.835834
ENSG00000155849-chr7:37049314:G:A	-0.00650693	-0.00567006	-0.0034096	rs73688656	0.0610375	0.0313209	0.0276743	0.67135	0.648818	0.839562
ENSG00000155849-chr7:37049498:C:T	-0.0113665	-0.00436726	-0.00322942	rs67053492	0.031073	0.0170953	0.0132414	0.594437	0.63698	0.834212
ENSG00000155849-chr7:37049528:G:T	0.00780961	0.00530112	0.004293	rs144845752	0.0554702	0.0279175	0.0237957	0.665539	0.649842	0.832945
ENSG00000155849-chr7:37049536:T:C	0.00478538	0.00505335	0.00250659	rs118063979	0.0387576	0.0179802	0.0130293	0.677661	0.62057	0.839286
ENSG00000155849-chr7:37050566:G:A	-0.00650693	-0.00567006	-0.0034096	rs58524498	0.0610375	0.0313209	0.0276743	0.67135	0.648818	0.839562
ENSG00000155849-chr7:37051124:T:C	-0.00315342	-0.00179701	-0.00168361	rs1364373	0.0216623	0.0108675	0.00904572	0.688922	0.660173	0.869254
ENSG00000155849-chr7:37051206:C:A	-0.00719857	-0.00179203	-0.00203962	rs67406528	0.0267623	0.0136906	0.0111951	0.634266	0.675858	0.863261
ENSG00000155849-chr7:37051581:G:GT	-0.00180167	-0.00108688	-0.00101548	NA	0.0463207	0.0290434	0.016911	0.687559	0.686475	0.864325
ENSG00000155849-chr7:37051988:T:A	-0.00575011	-0.00498447	-0.00301286	rs75880129	0.0642916	0.0344095	0.0295257	0.67428	0.658108	0.843828
ENSG00000155849-chr7:37052078:C:T	-0.00747365	-0.00214274	-0.00220258	rs67017141	0.0270904	0.0141253	0.0114889	0.632292	0.669775	0.859471
ENSG00000155849-chr7:37052431:T:C	-0.00302703	-0.0019832	-0.00173769	rs12535415	0.0217213	0.0111038	0.00916079	0.691424	0.655404	0.867094
ENSG00000155849-chr7:37052574:C:T	-0.00553483	0.000985435	-0.000879373	rs115125996	0.0483013	0.0282813	0.0225565	0.658383	0.681011	0.864548
ENSG00000155849-chr7:37053205:T:C	-0.00323339	-0.00212611	-0.00196166	rs6967500	0.022046	0.0113905	0.00964612	0.688837	0.65275	0.862122
ENSG00000155849-chr7:37053816:A:G	-0.00507614	0.00141407	-0.000632081	rs76155881	0.0476806	0.0277212	0.0221844	0.660071	0.677953	0.867004
ENSG00000155849-chr7:37053994:T:C	-0.00690522	-0.00233654	-0.00196648	rs12536789	0.0265862	0.0140337	0.0110373	0.639912	0.664485	0.862719
ENSG00000155849-chr7:37054044:G:A	-0.0050555	0.00142025	-0.00062574	rs75901288	0.0476844	0.0277266	0.0221873	0.660187	0.677913	0.867048
ENSG00000155849-chr7:37054725:CAAA:C	-0.00410647	-0.0024786	-0.00236296	NA	0.0395205	0.0160257	0.0142554	0.681601	0.667616	0.856177
ENSG00000155849-chr7:37054855:T:C	-0.00803815	-0.00220509	-0.00483537	rs10215818	0.0573937	0.0257449	0.0251777	0.663119	0.677164	0.83208
ENSG00000155849-chr7:37055074:G:A	-0.0108422	-0.00453684	-0.00394156	rs144108255	0.059063	0.0417738	0.0300579	0.641892	0.667117	0.83825
ENSG00000155849-chr7:37055238:A:G	-0.00503293	0.00142881	-0.000618592	rs75620102	0.0477212	0.0277435	0.0222037	0.660325	0.677854	0.867087
ENSG00000155849-chr7:37055274:C:T	-0.00814397	-0.00298169	-0.00269506	rs76230517	0.0283083	0.0154819	0.0125755	0.628208	0.656263	0.848964
ENSG00000155849-chr7:37055814:G:A	-0.0109035	-0.00456489	-0.00396591	rs149744627	0.0592049	0.0418564	0.0301275	0.641675	0.667	0.838077
ENSG00000155849-chr7:37055968:T:A	-0.00631016	-0.000984405	-0.00118257	rs6945286	0.0255937	0.0123696	0.00969154	0.641055	0.689839	0.880443
ENSG00000155849-chr7:37056198:C:A	-0.00365166	-0.000702194	-0.00117764	rs79569209	0.0244752	0.0124282	0.00985599	0.67488	0.690992	0.880197
ENSG00000155849-chr7:37057010:C:G	-0.0108697	-0.00455176	-0.0039545	rs148136909	0.0592101	0.0418559	0.0301284	0.641867	0.667072	0.838171
ENSG00000155849-chr7:37057271:T:C	-0.00295158	-0.00257914	-0.00154694	rs73121114	0.0556216	0.0269425	0.0246776	0.683652	0.671763	0.857433
ENSG00000155849-chr7:37057279:G:GA	0.00262272	0.00158189	0.00147314	NA	0.0491073	0.0310136	0.0186555	0.683615	0.682733	0.858507
ENSG00000155849-chr7:37057419:C:G	0.00364189	9.59917e-06	-0.000290301	rs35498684	0.0270386	0.0116333	0.00922292	0.670384	0.702897	0.893216
ENSG00000155849-chr7:37057445:T:A	0.00134247	0.00138199	0.000769609	rs35610219	0.0310274	0.0103997	0.0080022	0.704428	0.678903	0.887923
ENSG00000155849-chr7:37057871:T:C	0.00367547	-2.19064e-05	-0.000346875	rs7785575	0.0270349	0.0115208	0.00918226	0.669801	0.702761	0.892612
ENSG00000155849-chr7:37057962:G:A	-0.00485612	0.00147798	-0.000564617	rs78819870	0.0476862	0.0277669	0.022201	0.661298	0.677545	0.867486
ENSG00000155849-chr7:37058142:C:T	0.006189	0.000414465	0.000749554	rs7779582	0.0313699	0.0131127	0.0106429	0.648863	0.701796	0.885894
ENSG00000155849-chr7:37058672:G:A	-0.0029269	-0.00155565	-0.00156883	rs35452074	0.0216736	0.0106033	0.00885414	0.691111	0.666407	0.872685
ENSG00000155849-chr7:37058838:G:A	-0.00759928	-0.00187344	-0.00213953	rs73121117	0.0275542	0.0139539	0.0115589	0.630646	0.675373	0.861507
ENSG00000155849-chr7:37058898:T:C	0.00378151	2.40455e-05	-0.000270734	rs34745518	0.0271597	0.011648	0.00923228	0.668921	0.703169	0.893426
ENSG00000155849-chr7:37059078:T:A	-0.00483214	0.00148677	-0.000557025	rs74596811	0.0477196	0.027783	0.0222161	0.661441	0.677485	0.867529
ENSG00000155849-chr7:37059570:ACT:A	0.00620062	0.00537116	0.00324903	rs144227077	0.0656513	0.0355734	0.0302822	0.672967	0.65627	0.841968
ENSG00000155849-chr7:37059571:CTGTTA:C	-0.0146788	-0.0126716	-0.00769274	rs573789318	0.0827733	0.0490242	0.03956	0.64817	0.617824	0.807144
ENSG00000155849-chr7:37059644:G:A	0.00618677	0.00041356	0.000749062	rs13239208	0.0313983	0.013117	0.0106491	0.648925	0.701809	0.88589
ENSG00000155849-chr7:37060060:G:T	0.0093254	0.00292798	0.00263664	rs35908308	0.0364693	0.0170786	0.0142004	0.631217	0.664705	0.851618
ENSG00000155849-chr7:37060306:A:T	-0.0038754	-0.00181303	-0.00229615	rs12539823	0.0393556	0.0155055	0.0141761	0.682145	0.678373	0.858869
ENSG00000155849-chr7:37060307:C:A	-0.00387346	-0.00181231	-0.00229498	rs12534639	0.0393524	0.0155043	0.0141739	0.682156	0.678383	0.858886
ENSG00000155849-chr7:37060658:T:TA	-0.00822298	-0.00496329	-0.00466781	NA	0.0489684	0.0311881	0.0182271	0.65434	0.655313	0.81632
ENSG00000155849-chr7:37060948:C:T	-0.00478399	0.00150108	-0.000542189	rs78054400	0.0477264	0.0277951	0.0222221	0.661709	0.677394	0.867632
ENSG00000155849-chr7:37060949:G:A	-0.00769704	-0.00212988	-0.00214755	rs73121121	0.0276908	0.0142247	0.0115043	0.630398	0.670939	0.860438
ENSG00000155849-chr7:37061406:C:T	-0.0106729	-0.0044733	-0.00388633	rs143323593	0.0591701	0.0418154	0.0301009	0.642921	0.667479	0.838714
ENSG00000155849-chr7:37061524:G:A	0.00763464	0.00194644	0.00150579	rs34553617	0.0346732	0.0164185	0.0127968	0.641541	0.678337	0.868526
ENSG00000155849-chr7:37061750:C:G	0.00323119	0.00280118	0.00169307	rs73121122	0.0616161	0.0322454	0.0280516	0.681763	0.672024	0.854175
ENSG00000155849-chr7:37063082:T:A	0.0061492	0.000408887	0.000743269	rs35297123	0.0313889	0.0131146	0.0106465	0.649309	0.70184	0.885973
ENSG00000155849-chr7:37063110:T:A	0.000930579	-0.00151707	0.000784397	rs752677	0.0336002	0.011527	0.00979032	0.695283	0.668199	0.889327
ENSG00000155849-chr7:37063280:G:C	0.00932534	0.00292824	0.0026373	rs35113016	0.0364981	0.0170831	0.0142075	0.631278	0.66471	0.851614
ENSG00000155849-chr7:37063522:C:T	0.00614832	0.000408627	0.000743085	rs71539814	0.0313952	0.0131156	0.0106479	0.649327	0.701844	0.885973
ENSG00000155849-chr7:37063663:C:T	-0.00466144	0.00153607	-0.000504574	rs76146090	0.047718	0.0278172	0.0222269	0.662382	0.677173	0.867901
ENSG00000155849-chr7:37063737:C:T	-0.00743767	-0.00184525	-0.00210564	rs73121124	0.027446	0.013902	0.0114991	0.632575	0.675618	0.862145
ENSG00000155849-chr7:37064185:C:T	-0.00650693	-0.00567006	-0.0034096	rs73688660	0.0610375	0.0313209	0.0276743	0.67135	0.648818	0.839562
ENSG00000155849-chr7:37064331:G:T	-0.0029633	-0.00153503	-0.00157561	rs35823459	0.0218266	0.0106571	0.00889886	0.690381	0.667428	0.8726
ENSG00000155849-chr7:37064724:G:A	0.00774311	0.00197056	0.00153471	rs13231302	0.0348419	0.0164672	0.0128478	0.640751	0.678146	0.86808
ENSG00000155849-chr7:37065073:C:A	-0.00462673	0.00154746	-0.000493718	rs79256272	0.047742	0.0278325	0.022239	0.662579	0.677098	0.867969
ENSG00000155849-chr7:37065294:A:C	-0.00650693	-0.00567006	-0.0034096	rs73688661	0.0610375	0.0313209	0.0276743	0.67135	0.648818	0.839562
ENSG00000155849-chr7:37065965:G:C	-0.0046181	-0.00387406	-0.0027338	rs6950733	0.024122	0.0140508	0.0110808	0.674792	0.617492	0.837655
ENSG00000155849-chr7:37066402:G:T	0.00787195	0.0019891	0.00155237	rs34286271	0.034986	0.0165085	0.0128908	0.63965	0.678042	0.86779
ENSG00000155849-chr7:37066805:C:T	-0.0214778	-0.0169037	-0.0114754	rs113873551	0.0757392	0.0463003	0.0338068	0.610047	0.572547	0.752674
ENSG00000155849-chr7:37066812:C:G	-0.0378536	-0.0295078	-0.020179	rs73346378	0.101382	0.062361	0.0471781	0.56029	0.511342	0.684093
ENSG00000155849-chr7:37067156:A:C	-0.00387152	-0.0010208	-0.00134475	rs73121128	0.0249633	0.0127356	0.0101806	0.673684	0.685428	0.876583
ENSG00000155849-chr7:37067531:C:T	-0.00264469	-0.00166863	-0.00158245	rs34958479	0.0217767	0.0107285	0.00890249	0.695503	0.663453	0.871703
ENSG00000155849-chr7:37068499:A:C	-0.00452803	-0.00405378	-0.00298357	rs13233995	0.024368	0.0143645	0.0115703	0.676272	0.614319	0.832354
ENSG00000155849-chr7:37068543:C:T	0.00728684	0.00144732	0.00129119	rs34870838	0.0342682	0.0159624	0.0125256	0.642988	0.685457	0.872547
ENSG00000155849-chr7:37069056:C:T	-0.00464698	0.00154862	-0.000499027	rs74827994	0.0478675	0.0278707	0.0222887	0.6625	0.677077	0.867887
ENSG00000155849-chr7:37069744:A:T	-0.00916391	-0.00338009	-0.00317116	rs73121130	0.0300061	0.0162767	0.0135014	0.619747	0.651805	0.840341
ENSG00000155849-chr7:37070187:A:G	0.00329278	-0.000249525	-0.000751259	rs6955321	0.0276703	0.0121095	0.00992009	0.67159	0.699032	0.8849
ENSG00000155849-chr7:37070231:T:C	-0.00451413	0.00158274	-0.000458675	rs78768463	0.0477899	0.027872	0.0222662	0.663206	0.676871	0.868198
ENSG00000155849-chr7:37070263:C:A	0.00531854	6.21942e-05	0.000185875	rs6955605	0.0310777	0.0132823	0.0105407	0.655061	0.700908	0.893286
ENSG00000155849-chr7:37070684:A:G	-0.00353437	-0.00205815	-0.00191093	rs880865	0.0225434	0.0113264	0.00956206	0.684455	0.655686	0.863619
ENSG00000155849-chr7:37071004:G:T	-0.00792889	-0.0022338	-0.00206996	rs7793733	0.0279542	0.0140717	0.0112309	0.628378	0.669162	0.861368
ENSG00000155849-chr7:37071751:C:T	0.00735273	0.00145458	0.00129819	rs71539815	0.034355	0.0159817	0.0125449	0.642436	0.685436	0.872428
ENSG00000155849-chr7:37072410:G:A	0.00576114	0.000458669	0.000365591	rs35721463	0.031544	0.0136863	0.0107584	0.652291	0.699252	0.889524
ENSG00000155849-chr7:37072436:G:GT	-0.00411901	-0.00366782	-0.00222772	rs11450222	0.0390621	0.0171092	0.0136421	0.68207	0.64718	0.85225
ENSG00000155849-chr7:37073009:G:A	-0.00739509	-0.00210999	-0.00191392	rs73121131	0.0274641	0.0138691	0.0110155	0.634193	0.670408	0.864412
ENSG00000155849-chr7:37073828:G:A	0.0050559	-0.000590922	-0.000159713	rs7805102	0.031392	0.0138085	0.0108071	0.654415	0.690615	0.887591
ENSG00000155849-chr7:37073882:C:T	-0.00374237	0.00279872	7.70954e-05	rs76866977	0.0486568	0.0301882	0.0231312	0.665021	0.668905	0.864653
ENSG00000155849-chr7:37074207:T:C	-0.00925675	-0.00308009	-0.00280676	rs7792172	0.0309687	0.0238556	0.0141896	0.615133	0.66802	0.845626
ENSG00000155849-chr7:37074348:C:T	-0.00357852	-0.00122708	-0.00233492	rs17170861	0.039002	0.021515	0.0176875	0.679484	0.685339	0.855698
ENSG00000155849-chr7:37074386:G:A	-0.00333623	-0.00208558	-0.00197299	rs7809495	0.0225977	0.0114342	0.0097452	0.687192	0.655148	0.862285
ENSG00000155849-chr7:37074419:T:C	0.00402955	-0.000129984	-0.000303742	rs17170862	0.0276377	0.0117589	0.00934019	0.665491	0.700324	0.892208
ENSG00000155849-chr7:37075007:C:T	-0.00841962	-0.00239489	-0.00250623	rs17170863	0.0288343	0.0147399	0.0122315	0.62415	0.66759	0.853877
ENSG00000155849-chr7:37075116:C:T	-0.00960311	-0.00379186	-0.00331116	rs7455242	0.0306356	0.0169289	0.0138541	0.616412	0.645957	0.837059
ENSG00000155849-chr7:37075247:T:C	0.0055431	0.000605289	0.00100956	rs6964470	0.0297397	0.0127986	0.0124002	0.655099	0.696378	0.882469
ENSG00000155849-chr7:37075407:A:G	0.00397741	-0.000135696	-0.000310723	rs6944352	0.0276449	0.011763	0.00934805	0.666061	0.700234	0.892103
ENSG00000155849-chr7:37075476:G:A	-0.00445343	0.00160762	-0.000438939	rs17170864	0.0479201	0.0279288	0.0223234	0.663567	0.676701	0.868289
ENSG00000155849-chr7:37075796:T:A	-0.0151049	-0.013054	-0.0079136	rs73688842	0.0808369	0.0469526	0.0384198	0.644698	0.610123	0.801809
ENSG00000155849-chr7:37075932:G:A	-0.00870634	-0.00756388	-0.00456141	rs17170865	0.0660773	0.0353874	0.0304393	0.663987	0.637422	0.828988
ENSG00000155849-chr7:37076968:G:A	-0.0102996	-0.00433061	-0.00376233	rs151313226	0.0593471	0.0418767	0.0301684	0.645097	0.668265	0.839723
ENSG00000155849-chr7:37077068:C:T	0.00405996	0.0025232	0.00226745	rs75726506	0.0485159	0.0235925	0.0196268	0.680009	0.673177	0.854149
ENSG00000155849-chr7:37077921:T:C	-0.00771738	-0.00164674	-0.00183436	rs58225745	0.0277792	0.013407	0.0108934	0.628894	0.680079	0.8673
ENSG00000155849-chr7:37077922:A:G	-0.00296856	-0.00132387	-0.00127817	rs35943088	0.0224179	0.010638	0.00853324	0.688949	0.674167	0.879238
ENSG00000155849-chr7:37077983:A:C	-0.00320122	-0.00225935	-0.00143663	rs17170866	0.0229418	0.0118077	0.00892411	0.689263	0.651846	0.871105
ENSG00000155849-chr7:37078918:G:A	0.00507744	0.00441549	0.0026604	rs75768653	0.0606561	0.0312257	0.027491	0.676326	0.659727	0.846795
ENSG00000155849-chr7:37079158:A:G	-0.0102809	-0.00432358	-0.00375622	rs143608290	0.0593625	0.0418834	0.0301749	0.64521	0.668305	0.839773
ENSG00000155849-chr7:37079499:T:C	-0.00195002	-0.00232576	-0.00152553	rs59918006	0.0224471	0.0117505	0.00899595	0.706496	0.648235	0.868436
ENSG00000155849-chr7:37079544:C:A	-0.0143748	-0.012417	-0.00753221	rs73346392	0.0809095	0.0473528	0.038517	0.648122	0.616641	0.806902
ENSG00000155849-chr7:37079593:C:G	-0.00308149	-0.00191283	-0.00141679	rs73346393	0.0227443	0.0112536	0.00880083	0.689888	0.659719	0.873604
ENSG00000155849-chr7:37079828:C:G	-0.00337294	-0.00299519	-0.00198439	rs12701543	0.0241806	0.0129823	0.01002	0.689235	0.637537	0.856831
ENSG00000155849-chr7:37079885:C:T	0.00936796	0.00294219	0.00265722	rs12701544	0.0367572	0.0171453	0.0143078	0.631363	0.664619	0.851375
ENSG00000155849-chr7:37080368:G:A	0.0075073	0.00174605	0.00140742	rs13232698	0.0346693	0.0163104	0.0127435	0.642139	0.681246	0.870209
ENSG00000155849-chr7:37081498:C:A	-0.00432527	-0.00315057	-0.00217053	rs7782132	0.0248484	0.0132759	0.0103854	0.677552	0.635998	0.853145
ENSG00000155849-chr7:37081545:C:T	-0.00567354	-0.00263102	-0.00215029	rs7782249	0.0247361	0.0123881	0.0101238	0.657948	0.648199	0.856849
ENSG00000155849-chr7:37081599:A:G	-0.0118668	-0.00316544	-0.00303875	rs7782152	0.0334328	0.0160664	0.0133981	0.593058	0.661032	0.843292
ENSG00000155849-chr7:37081632:T:C	-0.0107676	-0.00294051	-0.0027876	rs7801512	0.0322368	0.0156247	0.0129142	0.603465	0.662845	0.847896
ENSG00000155849-chr7:37081976:C:T	-0.00533246	-0.00279974	-0.00171093	rs17170867	0.0242843	0.0124458	0.00926854	0.662647	0.642579	0.86336
ENSG00000155849-chr7:37082241:G:A	-0.00398389	-0.00343579	-0.00176198	rs7787136	0.0245022	0.013586	0.00965582	0.68222	0.627972	0.857569
ENSG00000155849-chr7:37084325:C:T	-0.00988243	-0.00855455	-0.00517795	rs17170868	0.0714289	0.0400263	0.0334105	0.661415	0.636415	0.825628
ENSG00000155849-chr7:37085001:C:G	0.00459317	0.00404472	0.00240903	rs116904604	0.0541174	0.0254261	0.0238085	0.678401	0.656873	0.849679
ENSG00000155849-chr7:37085412:T:C	-0.00465584	-0.00406133	-0.00243984	rs7785477	0.0581884	0.0290669	0.0261076	0.677803	0.660747	0.848954
ENSG00000155849-chr7:37086305:G:A	-0.00532852	-0.00463975	-0.00279207	rs74992958	0.0600556	0.0306497	0.0271484	0.675487	0.657295	0.845602
ENSG00000155849-chr7:37086396:T:A	-0.00125409	-0.00137651	-0.000657099	rs35464225	0.0355908	0.013514	0.0115282	0.699331	0.680339	0.881896
ENSG00000155849-chr7:37087309:C:G	0.0061116	0.00433633	0.00333602	rs75318548	0.0537038	0.0281948	0.0225432	0.671864	0.659783	0.841948
ENSG00000155849-chr7:37087461:G:A	-0.00250268	-0.00217899	-0.00131139	rs115728298	0.0574192	0.0285549	0.0256936	0.684569	0.675317	0.85848
ENSG00000155849-chr7:37087583:G:A	-0.00250268	-0.00217899	-0.00131139	rs17170869	0.0574192	0.0285549	0.0256936	0.684569	0.675317	0.85848
ENSG00000155849-chr7:37087989:A:C	-0.00250268	-0.00217899	-0.00131139	rs17170870	0.0574192	0.0285549	0.0256936	0.684569	0.675317	0.85848
ENSG00000155849-chr7:37088107:G:T	-0.00250268	-0.00217899	-0.00131139	rs79460838	0.0574192	0.0285549	0.0256936	0.684569	0.675317	0.85848
ENSG00000155849-chr7:37088136:C:T	-0.00250268	-0.00217899	-0.00131139	rs76189562	0.0574192	0.0285549	0.0256936	0.684569	0.675317	0.85848
ENSG00000155849-chr7:37088233:A:G	-0.00250268	-0.00217899	-0.00131139	rs17170871	0.0574192	0.0285549	0.0256936	0.684569	0.675317	0.85848
ENSG00000155849-chr7:37088872:G:A	-0.00395396	-0.00190428	-0.00227689	rs79925022	0.0484068	0.0237774	0.0194807	0.679711	0.679572	0.854348
ENSG00000155849-chr7:37089026:C:T	-0.00395537	-0.00190492	-0.00227771	rs76382949	0.0484088	0.0237783	0.019482	0.679705	0.679567	0.85434
ENSG00000155849-chr7:37089090:C:T	-0.00252652	-0.00197424	-0.00147829	rs1559463	0.0331509	0.0117177	0.00982146	0.694622	0.668013	0.872019
ENSG00000155849-chr7:37089821:C:T	-0.0022063	-0.00328092	-0.000998419	rs74923154	0.0489537	0.0265446	0.0192873	0.68682	0.665418	0.86107
ENSG00000155849-chr7:37089967:C:T	-0.00331512	-0.00335836	-0.00178479	rs12701545	0.0359366	0.0147756	0.0115167	0.688492	0.644148	0.858661
ENSG00000155849-chr7:37090192:A:G	-0.00457161	-0.00252417	-0.00259265	rs112161290	0.048876	0.0240564	0.019785	0.677444	0.673999	0.850941
ENSG00000155849-chr7:37090374:T:G	-0.00457836	-0.00252726	-0.00259655	rs75112106	0.0488863	0.0240611	0.0197915	0.677416	0.673974	0.850902
ENSG00000155849-chr7:37090991:G:C	-0.00457755	-0.00252689	-0.00259608	rs17170873	0.0488852	0.0240606	0.0197908	0.67742	0.673977	0.850907
ENSG00000155849-chr7:37091175:T:G	-0.00457836	-0.00252726	-0.00259655	rs6955522	0.0488863	0.0240611	0.0197915	0.677416	0.673974	0.850902
ENSG00000155849-chr7:37091754:A:G	-0.000172678	0.000939047	-0.000225306	rs149904724	0.04532	0.0222121	0.0174585	0.694209	0.68444	0.87506
ENSG00000155849-chr7:37091887:T:A	-0.00171745	-0.000177798	-0.00107118	rs111237058	0.0454257	0.022018	0.0175764	0.688565	0.693745	0.867306
ENSG00000155849-chr7:37091932:T:C	-0.00250033	-0.000858772	-0.00148568	rs77151249	0.045726	0.0219565	0.0178276	0.685754	0.688897	0.863275
ENSG00000155849-chr7:37091947:G:A	-0.00195828	-0.000281308	-0.00121152	rs79171138	0.0456879	0.0221011	0.0177504	0.687547	0.694017	0.865914
ENSG00000155849-chr7:37091983:A:G	-0.00260676	-0.000912535	-0.0015473	rs146761999	0.0455842	0.0218966	0.0177301	0.685316	0.688516	0.862716
ENSG00000155849-chr7:37092275:G:T	-0.000614051	-0.000532004	-0.000321759	rs143254906	0.0609881	0.0317517	0.0277053	0.688709	0.685734	0.863319
ENSG00000155849-chr7:37092539:C:T	-0.00460235	-0.00273974	-0.00277503	rs112303918	0.0358557	0.0127784	0.0119703	0.678421	0.653709	0.846557
ENSG00000155849-chr7:37092585:CA:C	-0.00566436	0.00165366	-0.0038303	rs78820517	0.0464272	0.0168191	0.01786	0.665566	0.662487	0.838946
ENSG00000155849-chr7:37092596:T:C	-0.00495989	0.000373401	-0.00327607	rs111840120	0.0414938	0.0143598	0.0152099	0.670211	0.682561	0.845959
ENSG00000155849-chr7:37092616:C:T	-0.00597154	-0.00519521	-0.00312888	rs147063042	0.061414	0.0317705	0.0279001	0.673332	0.653724	0.842499
ENSG00000155849-chr7:37092663:A:C	-0.0340536	-0.0292787	-0.0178509	rs116736580	0.117508	0.0740224	0.0578106	0.596064	0.547913	0.73487
ENSG00000155849-chr7:37092739:C:T	-0.00444923	-0.00297511	-0.00245863	rs79169760	0.0489888	0.0252523	0.0196768	0.677932	0.670198	0.850982
ENSG00000155849-chr7:37092971:C:T	-0.0082947	-0.00515215	-0.0047334	rs73121141	0.044937	0.0194028	0.0176278	0.656444	0.629375	0.815929
ENSG00000155849-chr7:37093001:C:T	0.00596114	0.00148928	0.000927257	rs71539816	0.030231	0.013526	0.0106064	0.653808	0.681111	0.880671
ENSG00000155849-chr7:37093177:GT:G	-0.00774927	-0.00467378	-0.00432517	NA	0.0610343	0.039153	0.0257742	0.664961	0.66513	0.832612
ENSG00000155849-chr7:37093304:C:G	-0.0117301	-0.00670574	-0.00686554	rs6946139	0.0467513	0.0187145	0.0188389	0.628478	0.588769	0.769199
ENSG00000155849-chr7:37093490:T:C	-0.003702	-0.00152546	-0.00217654	rs73688851	0.0445822	0.0204868	0.0172203	0.681098	0.683328	0.857262
ENSG00000155849-chr7:37093524:A:G	-0.0215486	-0.0151196	-0.01187	rs67815037	0.0603873	0.0307368	0.0256224	0.573594	0.51136	0.689168
ENSG00000155849-chr7:37093781:C:T	-0.0439007	-0.0317661	-0.0237252	rs56889684	0.0829604	0.0459335	0.0364254	0.468621	0.397947	0.546428
ENSG00000155849-chr7:37093812:G:T	-0.00632771	-0.00386152	-0.00354613	rs73688853	0.0498652	0.0243925	0.0204236	0.670174	0.661035	0.840302
ENSG00000155849-chr7:37093957:A:T	-0.019869	-0.0150886	-0.0107727	rs57168149	0.0602941	0.0320561	0.0254084	0.587901	0.521299	0.709439
ENSG00000155849-chr7:37094016:GT:G	-0.019871	-0.0150896	-0.0107739	rs56794505	0.0602968	0.0320573	0.02541	0.587892	0.521291	0.709427
ENSG00000155849-chr7:37094053:C:T	-0.0234017	-0.0132851	-0.0131203	rs78164184	0.0860903	0.0433245	0.0412794	0.615028	0.602363	0.764284
ENSG00000155849-chr7:37094113:T:C	-0.0198872	-0.0150983	-0.010783	rs60822824	0.0603178	0.0320667	0.0254219	0.587811	0.521217	0.709318
ENSG00000155849-chr7:37094154:G:A	-0.0161289	-0.0119459	-0.00882499	rs56790743	0.055579	0.0284197	0.0231039	0.609208	0.550515	0.741061
ENSG00000155849-chr7:37094282:G:A	-0.0161284	-0.0119457	-0.00882476	rs61430755	0.0555783	0.0284195	0.0231035	0.60921	0.550517	0.741064
ENSG00000155849-chr7:37094291:C:T	-0.019869	-0.0150886	-0.0107727	rs61372187	0.0602941	0.0320561	0.0254084	0.587901	0.521299	0.709439
ENSG00000155849-chr7:37094880:A:G	-0.00191631	0.000657184	-0.00130074	rs6952481	0.0457761	0.0221944	0.017651	0.686617	0.684825	0.865332
ENSG00000155849-chr7:37094954:A:G	0.00679544	0.00546572	0.00365077	rs73121148	0.0495242	0.0262859	0.0198171	0.66769	0.644987	0.834713
ENSG00000155849-chr7:37095017:T:C	0.0037016	0.0032104	0.00193952	rs6976675	0.0615622	0.0321696	0.0280179	0.680455	0.66928	0.852433
ENSG00000155849-chr7:37095115:C:G	-0.0103981	-0.0067861	-0.005892	rs6956832	0.0469438	0.0210317	0.0187042	0.64196	0.60411	0.791729
ENSG00000155849-chr7:37095874:C:A	-0.0110979	-0.00737902	-0.00627293	rs6957997	0.047358	0.0217276	0.0188449	0.636168	0.595899	0.782328
ENSG00000155849-chr7:37096332:A:T	0.00898553	0.00586884	0.00500809	rs117662621	0.0506703	0.0233024	0.0210666	0.657395	0.631551	0.81935
ENSG00000155849-chr7:37097022:C:T	-0.0402596	-0.0282945	-0.0218881	rs1477425	0.0806652	0.0438818	0.0356262	0.488296	0.423433	0.574777
ENSG00000155849-chr7:37097217:C:G	-0.0116381	-0.00774916	-0.00656673	rs66569534	0.0481968	0.0222638	0.0193213	0.632996	0.591543	0.777585
ENSG00000155849-chr7:37097447:G:A	-0.020831	-0.0149217	-0.0113773	rs73335535	0.063575	0.0332538	0.0275013	0.589733	0.533689	0.716229
ENSG00000155849-chr7:37097877:C:G	-0.0153561	-0.0108236	-0.00851638	rs58212485	0.053207	0.0262704	0.0219039	0.610332	0.556693	0.742623
ENSG00000155849-chr7:37098372:C:T	-0.02322	-0.0168516	-0.012631	rs55845722	0.0664407	0.0353585	0.0288951	0.577484	0.517536	0.698435
ENSG00000155849-chr7:37098617:T:C	-0.0151514	-0.0124916	-0.00812525	rs7798097	0.0545925	0.0292805	0.0221733	0.613848	0.545195	0.745186
ENSG00000155849-chr7:37099411:C:A	0.00753021	0.00651045	0.00394653	rs139611569	0.0700992	0.0393953	0.0327576	0.669403	0.651678	0.83696
ENSG00000155849-chr7:37099724:T:C	-0.022121	-0.013635	-0.0123293	rs57980610	0.0679294	0.0328727	0.0304542	0.591298	0.553234	0.723686
ENSG00000155849-chr7:37099923:C:T	-0.0221951	-0.0136975	-0.0123675	rs6954939	0.0680411	0.0329808	0.0305086	0.591002	0.55291	0.723288
ENSG00000155849-chr7:37100305:G:A	0.000542807	-0.00132886	0.000508765	rs76798290	0.0477191	0.0234969	0.0189385	0.69156	0.679541	0.871237
ENSG00000155849-chr7:37101058:G:A	-0.0315751	-0.0271566	-0.0165564	rs73690293	0.115488	0.0732247	0.0568823	0.605032	0.560793	0.747596
ENSG00000155849-chr7:37101816:A:G	-0.00659531	-0.00242023	-0.00389671	rs113629383	0.0525699	0.0230107	0.0224509	0.669559	0.674974	0.841102
ENSG00000155849-chr7:37102969:A:G	-0.00797398	-0.00504001	-0.00567789	rs17170881	0.036879	0.0202488	0.0203413	0.650751	0.631497	0.809019
ENSG00000155849-chr7:37103082:G:A	-0.00200718	-0.000781932	-0.00122308	rs6971267	0.0357202	0.0135855	0.0116156	0.693075	0.693798	0.876333
ENSG00000155849-chr7:37103148:A:C	-0.00713144	-0.00442441	-0.00517541	rs17170882	0.0358797	0.0195871	0.0195899	0.656711	0.640204	0.816927
ENSG00000155849-chr7:37103149:C:T	-0.00306142	-0.000877648	-0.00191703	rs6971150	0.0360917	0.0129613	0.0119683	0.686235	0.693754	0.867066
ENSG00000155849-chr7:37103365:T:C	-0.00804076	-0.00504489	-0.00568401	rs73690295	0.036913	0.0202585	0.0203653	0.650177	0.63147	0.808998
ENSG00000155849-chr7:37103366:A:G	-0.00804064	-0.00504485	-0.00568396	rs73690296	0.0369128	0.0202584	0.0203652	0.650178	0.63147	0.808999
ENSG00000155849-chr7:37103458:A:G	-0.02705	-0.0136533	-0.0156354	rs6971489	0.066588	0.0267639	0.0296777	0.542749	0.503514	0.650977
ENSG00000155849-chr7:37103647:T:C	-0.00157826	-0.000463766	-0.00100307	rs6954372	0.0330082	0.0113762	0.00968411	0.697381	0.701296	0.884246
ENSG00000155849-chr7:37103877:ACC:A	-0.0124798	-0.0108108	-0.00653773	rs199536109	0.0740285	0.0415206	0.0347331	0.651698	0.618681	0.81143
ENSG00000155849-chr7:37104255:T:G	0.0303202	0.0185778	0.0167946	rs116973231	0.0926753	0.0464042	0.0445519	0.587386	0.556297	0.72375
ENSG00000155849-chr7:37104390:A:T	-0.0055972	-0.00486104	-0.00293266	rs76151663	0.0623129	0.0326447	0.0284144	0.674659	0.657447	0.844403
ENSG00000155849-chr7:37104461:G:A	-0.00965152	-0.00381068	-0.00584823	rs7809487	0.0465248	0.0159016	0.0189425	0.646117	0.639846	0.803359
ENSG00000155849-chr7:37104490:G:A	-0.00341603	-0.00139889	-0.00209172	rs10263072	0.0361895	0.013087	0.0120874	0.68492	0.684237	0.863443
ENSG00000155849-chr7:37104987:G:T	0.000825437	0.000716904	0.000432498	rs10266673	0.0585474	0.0295904	0.0263324	0.688885	0.685123	0.864032
ENSG00000155849-chr7:37105403:G:A	0.0011383	0.003884	0.000260538	rs4723612	0.0430018	0.0209979	0.0154427	0.694058	0.648173	0.868201
ENSG00000155849-chr7:37105780:T:G	-0.00463246	-0.00403193	-0.00242732	rs12111594	0.0595583	0.0302963	0.0268797	0.677799	0.662053	0.848916
ENSG00000155849-chr7:37105907:G:C	-0.00475444	-0.00289464	-0.00278402	rs4723613	0.0378858	0.0145758	0.013252	0.67776	0.656731	0.848039
ENSG00000155849-chr7:37106002:T:C	0.000646922	0.000830453	0.000308717	rs79574836	0.0463715	0.0227909	0.0181902	0.693266	0.686491	0.871919
ENSG00000155849-chr7:37106139:GC:G	-0.00466402	-0.00158253	-0.00277323	rs145382542	0.0483018	0.0220102	0.0196149	0.676735	0.682887	0.851206
ENSG00000155849-chr7:37106186:G:A	-0.00361682	-0.00201369	-0.00212743	rs73335556	0.0374751	0.0141459	0.0129875	0.684925	0.67297	0.861476
ENSG00000155849-chr7:37106223:T:C	-0.00413109	-0.00160773	-0.00226134	rs28415399	0.0359355	0.0187399	0.015372	0.675942	0.681498	0.857427
ENSG00000155849-chr7:37107524:C:T	-0.0011389	-0.00213043	-0.00246176	rs59590977	0.0284785	0.0145892	0.0126589	0.705636	0.667334	0.853792
ENSG00000155849-chr7:37107547:G:A	-0.00108663	-0.0021211	-0.00245145	rs58162549	0.0284656	0.0145779	0.0126506	0.705157	0.667474	0.853983
ENSG00000155849-chr7:37107685:C:T	-3.6028e-05	-0.00191837	-0.00235818	rs57435918	0.032794	0.0172563	0.0151903	0.691176	0.67487	0.856461
ENSG00000155849-chr7:37108567:G:A	-4.57508e-05	-0.00191391	-0.00235154	rs73335563	0.0327648	0.0172458	0.0151779	0.69132	0.674911	0.856566
ENSG00000155849-chr7:37108842:A:G	-0.00198203	-0.000748083	-0.00105458	rs75731940	0.031894	0.0161082	0.0124311	0.691304	0.690833	0.875081
ENSG00000155849-chr7:37108957:C:T	-0.00207091	-0.000867518	-0.00110696	rs111971400	0.0319679	0.0161861	0.0124896	0.690888	0.689243	0.874216
ENSG00000155849-chr7:37109253:T:C	-6.07699e-05	-0.00191597	-0.00235393	rs73335566	0.0327534	0.0172455	0.015178	0.691454	0.67488	0.856537
ENSG00000155849-chr7:37110333:C:G	-4.43746e-05	-0.00191113	-0.00234816	rs73335567	0.0327222	0.0172339	0.015163	0.691357	0.674928	0.856619
ENSG00000155849-chr7:37110780:T:C	0.000728753	-0.00147967	-0.00167167	rs78816236	0.0320399	0.016696	0.0139594	0.687934	0.679917	0.865501
ENSG00000155849-chr7:37110996:C:G	-0.0100426	-3.71842e-05	-0.00264297	rs111579882	0.0458189	0.0238545	0.0189115	0.629478	0.687381	0.851129
ENSG00000155849-chr7:37111021:G:C	-0.00181992	0.00224874	0.00038764	rs141783283	0.0406256	0.0247597	0.0192043	0.677897	0.671665	0.868516
ENSG00000155849-chr7:37111037:T:C	-0.000656573	-0.000634895	-0.00033854	rs73123111	0.0471927	0.023211	0.0187279	0.692775	0.688215	0.871304
ENSG00000155849-chr7:37111155:G:A	0.00553976	0.0048015	0.00290267	rs115495939	0.0641836	0.034341	0.029469	0.674934	0.659408	0.844738
ENSG00000155849-chr7:37111447:G:A	-0.000254384	-0.00228396	-0.00224827	rs73335571	0.0317814	0.0169521	0.0142518	0.693262	0.668823	0.856853
ENSG00000155849-chr7:37111767:T:C	0.00074141	-0.0014753	-0.00166639	rs4720236	0.032003	0.016683	0.0139419	0.687865	0.679958	0.865582
ENSG00000155849-chr7:37112270:A:G	-0.00222964	0.00168752	0.000124678	rs17170884	0.0288397	0.0151021	0.0108386	0.678708	0.67009	0.884968
ENSG00000155849-chr7:37112417:T:A	0.00144604	-0.000682939	-0.00132914	rs61700185	0.0221064	0.0101734	0.00867574	0.693074	0.688347	0.878139
ENSG00000155849-chr7:37112876:T:C	0.00842623	-0.000651085	-0.000220479	rs79714232	0.0295268	0.0128678	0.00976449	0.610244	0.692408	0.888451
ENSG00000155849-chr7:37112993:A:T	0.00341715	-0.00235405	-0.00202479	rs59119882	0.0264646	0.0134288	0.0110471	0.655315	0.659503	0.857653
ENSG00000155849-chr7:37113147:G:A	-0.00234483	0.0016862	5.63631e-05	rs1035582	0.0288969	0.0151739	0.0108668	0.677687	0.669913	0.885607
ENSG00000155849-chr7:37113314:G:A	-0.0077517	0.000444456	-0.000642179	rs76469838	0.0416094	0.0212786	0.0157541	0.638672	0.688669	0.874023
ENSG00000155849-chr7:37113677:C:T	0.00321867	-0.00237232	-0.00204705	rs73335572	0.0263821	0.0134468	0.0110703	0.657541	0.65899	0.857265
ENSG00000155849-chr7:37113682:C:T	-0.0106294	-0.000645474	-0.00242519	rs79814131	0.0487243	0.0258898	0.0220723	0.627299	0.691738	0.852726
ENSG00000155849-chr7:37114128:T:C	0.00132655	-0.000568717	-0.0013352	rs73335575	0.0219968	0.0100486	0.00867334	0.69546	0.691035	0.878551
ENSG00000155849-chr7:37114545:G:T	0.00130485	-0.000570384	-0.00133758	rs17170885	0.0219911	0.0100499	0.00867679	0.695748	0.690986	0.878507
ENSG00000155849-chr7:37115418:T:C	0.00470962	-0.000970251	-0.00118614	rs73335580	0.0261046	0.0120214	0.00991567	0.648464	0.685823	0.876596
ENSG00000155849-chr7:37115557:T:TA	-9.32232e-05	-5.62364e-05	-5.25186e-05	NA	0.0462168	0.028964	0.0168538	0.69437	0.692801	0.873386
ENSG00000155849-chr7:37116027:G:A	0.00472415	-0.000961723	-0.0011738	rs73335583	0.0260836	0.0120124	0.00990637	0.648336	0.685941	0.876834
ENSG00000155849-chr7:37116613:C:T	0.00683928	-0.00136454	-0.0010318	rs74301904	0.0280038	0.012857	0.0101922	0.6222	0.680277	0.876229
ENSG00000155849-chr7:37116618:C:T	0.00459574	-0.00133403	-0.00131978	rs73335584	0.0262299	0.0123938	0.0101569	0.64781	0.678852	0.873174
ENSG00000155849-chr7:37116742:G:A	-0.00358578	0.00103228	-0.00056239	rs2541103	0.028695	0.013882	0.0105402	0.668753	0.677567	0.888154
ENSG00000155849-chr7:37117537:T:C	0.0079996	-0.00194076	-0.0010646	rs78305301	0.0298621	0.0142812	0.0108157	0.608551	0.672434	0.872173
ENSG00000155849-chr7:37118036:C:A	0.00339418	-0.00020062	-0.00106755	rs2111035	0.022656	0.0101133	0.00858867	0.669069	0.700258	0.883719
ENSG00000155849-chr7:37118236:G:A	-0.0104165	-0.00900989	-0.00545816	rs114798809	0.0732804	0.0415933	0.0344326	0.660139	0.635102	0.823888
ENSG00000155849-chr7:37118340:T:G	0.0127899	0.00600043	0.00482806	rs150662297	0.0571507	0.0316471	0.0267341	0.633274	0.649972	0.829412
ENSG00000155849-chr7:37118864:G:A	0.00337223	-0.000179815	-0.00101416	rs1015909	0.022596	0.0100742	0.00847636	0.669725	0.700631	0.884848
ENSG00000155849-chr7:37119189:C:T	0.00335684	-0.000181045	-0.00101582	rs1015908	0.0225917	0.0100746	0.00847838	0.66993	0.700595	0.88482
ENSG00000155849-chr7:37119196:G:A	0.00335463	-0.000181227	-0.00101607	rs1015907	0.0225913	0.0100747	0.00847873	0.669959	0.70059	0.884815
ENSG00000155849-chr7:37119536:T:C	0.00334544	-0.000310376	-0.00105402	rs2541104	0.0226396	0.0101016	0.00852671	0.669288	0.69767	0.883812
ENSG00000155849-chr7:37120225:C:T	0.0145131	0.0125568	0.00760272	rs62445787	0.0782509	0.0447007	0.036991	0.645307	0.609402	0.802368
ENSG00000155849-chr7:37120345:G:A	-0.00267545	0.00188874	6.47449e-05	rs2541105	0.0290452	0.0154861	0.0109522	0.673364	0.66671	0.88441
ENSG00000155849-chr7:37120397:A:G	0.00174916	-0.000224528	-0.00142316	rs2551068	0.0222497	0.0102098	0.00921921	0.690543	0.699077	0.877428
ENSG00000155849-chr7:37120439:T:C	-0.00268735	0.00185494	5.92876e-05	rs2541106	0.0290291	0.0154427	0.0109389	0.673379	0.667238	0.884625
ENSG00000155849-chr7:37120519:T:C	0.00278877	-0.000194898	-0.000977035	rs2541107	0.0221634	0.00986511	0.00825528	0.67828	0.69995	0.886225
ENSG00000155849-chr7:37120559:G:A	0.000596568	-0.000102364	0.00039135	rs62445788	0.0472309	0.0232999	0.0187287	0.692449	0.691662	0.871548
ENSG00000155849-chr7:37120597:G:A	0.00039724	-0.000761705	-0.00124942	rs112933384	0.0360542	0.020135	0.0156446	0.691137	0.688605	0.86753
ENSG00000155849-chr7:37121469:A:G	-0.00146876	0.0135168	-0.0026973	rs28861813	0.0721508	0.0426324	0.0304231	0.676069	0.584614	0.838639
ENSG00000155849-chr7:37121670:G:A	-0.00181873	-0.000474826	-0.00114766	rs11768644	0.0344803	0.0123987	0.0107694	0.69462	0.700155	0.879969
ENSG00000155849-chr7:37121803:C:T	0.00478231	-0.00226964	-0.00087244	rs151271097	0.0307261	0.0158481	0.0114577	0.647482	0.665123	0.872629
ENSG00000155849-chr7:37122043:T:C	0.00113179	0.000982318	0.000593014	rs140161905	0.0592325	0.0301927	0.0267176	0.68787	0.683342	0.862569
ENSG00000155849-chr7:37122070:G:C	-0.00705304	-0.00218636	-0.00437269	rs9801027	0.0424444	0.0141509	0.016357	0.660695	0.669106	0.82751
ENSG00000155849-chr7:37122160:C:T	-0.00297531	-0.00212282	-0.00165342	rs190432294	0.0404337	0.0181169	0.0145733	0.686487	0.674553	0.863538
ENSG00000155849-chr7:37122249:C:T	-0.00298865	-0.00212865	-0.00166131	rs150505502	0.0404407	0.018122	0.0145779	0.686417	0.674494	0.863438
ENSG00000155849-chr7:37122321:G:A	-0.00354107	-0.00308091	-0.00185545	rs76410661	0.0587302	0.0296592	0.0264256	0.681268	0.669065	0.853812
ENSG00000155849-chr7:37122514:G:C	-0.00354107	-0.00308091	-0.00185545	rs112760984	0.0587302	0.0296592	0.0264256	0.681268	0.669065	0.853812
ENSG00000155849-chr7:37122861:C:T	0.00113179	0.000982318	0.000593014	rs141095618	0.0592325	0.0301927	0.0267176	0.68787	0.683342	0.862569
ENSG00000155849-chr7:37122976:G:A	0.00264503	0.000444695	0.000276516	rs140912099	0.0330703	0.0174684	0.013194	0.681073	0.692955	0.882425
ENSG00000155849-chr7:37123074:T:A	-0.00269195	0.00184087	6.02632e-05	rs7779355	0.0289502	0.0151948	0.0108534	0.673388	0.667085	0.884908
ENSG00000155849-chr7:37123197:T:C	-0.00643109	-0.00555869	-0.00337082	rs138580009	0.0691782	0.0387429	0.0322692	0.672665	0.657668	0.841449
ENSG00000155849-chr7:37123205:C:G	0.00752941	0.00229125	0.00449864	rs149639511	0.0566086	0.025979	0.0246812	0.665313	0.676742	0.834995
ENSG00000155849-chr7:37123274:G:C	-0.000130518	-0.000113514	-6.83881e-05	rs112121181	0.0573264	0.0285166	0.0256454	0.691165	0.689342	0.867299
ENSG00000155849-chr7:37123431:G:A	-0.00776084	-0.00546629	-0.00430422	rs148613887	0.0464375	0.0218336	0.0183341	0.661441	0.633066	0.824059
ENSG00000155849-chr7:37123503:A:C	0.0145131	0.0125568	0.00760272	rs150750458	0.0782509	0.0447007	0.036991	0.645307	0.609402	0.802368
ENSG00000155849-chr7:37123592:C:A	0.00379662	0.0022898	0.00212854	rs200530110	0.0514779	0.032666	0.0201045	0.678812	0.678212	0.851781
ENSG00000155849-chr7:37123593:G:A	-0.00643109	-0.00555869	-0.00337082	rs144114183	0.0691782	0.0387429	0.0322692	0.672665	0.657668	0.841449
ENSG00000155849-chr7:37123672:A:G	-0.00564311	-0.00216155	-0.00348171	rs9639751	0.0390431	0.0135396	0.0141534	0.669481	0.669568	0.839174
ENSG00000155849-chr7:37124186:TG:T	-0.00517419	-0.00449377	-0.00271104	rs199792772	0.0618015	0.0322427	0.0281342	0.676015	0.65999	0.846325
ENSG00000155849-chr7:37124265:G:C	-0.00517419	-0.00449377	-0.00271104	rs112866424	0.0618015	0.0322427	0.0281342	0.676015	0.65999	0.846325
ENSG00000155849-chr7:37124340:C:A	0.00298693	-0.000171917	-0.000959307	rs7784858	0.022358	0.0100076	0.00831199	0.675499	0.700446	0.886181
ENSG00000155849-chr7:37124615:A:G	0.0145131	0.0125568	0.00760272	rs150274817	0.0782509	0.0447007	0.036991	0.645307	0.609402	0.802368
ENSG00000155849-chr7:37124704:T:A	-0.00354107	-0.00308091	-0.00185545	rs568766053	0.0587302	0.0296592	0.0264256	0.681268	0.669065	0.853812
ENSG00000155849-chr7:37125674:C:T	0.00442273	-0.000881882	0.00292511	rs146177617	0.053323	0.0252899	0.0222971	0.675354	0.678951	0.848999
ENSG00000155849-chr7:37125692:G:A	0.0120049	0.00556711	0.00691401	rs139240792	0.0637538	0.0299501	0.0288591	0.649169	0.650549	0.812025
ENSG00000155849-chr7:37125739:T:C	-0.0177373	-0.0075516	-0.0105767	rs4723614	0.0566024	0.0204077	0.0245371	0.593733	0.578222	0.725137
ENSG00000155849-chr7:37126710:G:T	-0.0026411	-0.00230087	-0.00138396	rs17170889	0.0571255	0.0282892	0.0255275	0.684234	0.674364	0.858064
ENSG00000155849-chr7:37126774:G:A	0.000793708	-0.000273507	-0.00141954	rs2541072	0.0219443	0.0102152	0.00911354	0.703847	0.697543	0.877728
ENSG00000155849-chr7:37127104:T:C	-0.00517419	-0.00449377	-0.00271104	rs76890807	0.0618015	0.0322427	0.0281342	0.676015	0.65999	0.846325
ENSG00000155849-chr7:37127282:G:T	0.000916198	-0.000385062	-0.0015375	rs2541074	0.0220866	0.0103635	0.00940158	0.700906	0.69493	0.875017
ENSG00000155849-chr7:37127549:C:T	-0.00273161	0.00186468	3.11602e-05	rs2541075	0.0290197	0.0154591	0.0109435	0.672949	0.666943	0.884874
ENSG00000155849-chr7:37127567:T:C	-0.00517419	-0.00449377	-0.00271104	rs17170891	0.0618015	0.0322427	0.0281342	0.676015	0.65999	0.846325
ENSG00000155849-chr7:37127692:C:T	-0.00517419	-0.00449377	-0.00271104	rs17170893	0.0618015	0.0322427	0.0281342	0.676015	0.65999	0.846325
ENSG00000155849-chr7:37127920:C:T	-0.00517419	-0.00449377	-0.00271104	rs112281277	0.0618015	0.0322427	0.0281342	0.676015	0.65999	0.846325
ENSG00000155849-chr7:37128171:C:A	0.00133347	-0.00014663	-0.00038146	rs2541077	0.0229383	0.0105775	0.00795431	0.699314	0.698719	0.895959
ENSG00000155849-chr7:37128279:T:C	0.0040011	-4.56329e-05	-0.000255171	rs73692624	0.0327887	0.0166098	0.0129267	0.665313	0.696652	0.88242
ENSG00000155849-chr7:37128542:GT:G	-0.00489869	-0.00144535	-0.00308106	NA	0.038077	0.0127809	0.0134748	0.673772	0.68306	0.84752
ENSG00000155849-chr7:37128907:C:T	0.000907017	-8.9236e-05	-0.00136038	rs2541081	0.0218325	0.0101468	0.00901687	0.703561	0.695207	0.879219
ENSG00000155849-chr7:37129115:T:C	-0.000337649	-0.000244712	-0.000766562	rs2541083	0.0228259	0.0106703	0.00828286	0.716297	0.698264	0.889701
ENSG00000155849-chr7:37129255:C:CTG	-0.00435508	-0.000889662	-0.00279123	rs10572701	0.0373742	0.0121642	0.0129647	0.676837	0.693779	0.853723
ENSG00000155849-chr7:37129451:G:A	0.00290918	-0.00132603	-0.00180723	rs7783927	0.0254581	0.0122355	0.0108549	0.666921	0.678335	0.866064
ENSG00000155849-chr7:37129626:A:G	0.000862258	-0.00013946	-0.00146264	rs2551069	0.0219464	0.0102217	0.00926282	0.70334	0.69583	0.877111
ENSG00000155849-chr7:37129669:A:C	0.000380514	-0.000250441	-0.00127122	rs2551070	0.021418	0.00982396	0.00848464	0.711388	0.69819	0.881252
ENSG00000155849-chr7:37129792:C:G	0.000282076	-0.000393013	-0.00133076	rs2541086	0.0215058	0.00996807	0.00860474	0.711606	0.694689	0.879548
ENSG00000155849-chr7:37129958:G:T	0.000302723	-0.00044258	-0.00133735	rs2541088	0.0214943	0.0099344	0.00859834	0.711103	0.693511	0.879402
ENSG00000155849-chr7:37130070:C:A	0.000757999	-0.000347385	-0.00153459	rs2541091	0.0220221	0.0103176	0.00937813	0.703387	0.695773	0.875272
ENSG00000155849-chr7:37130756:T:C	-0.00172995	-0.0010435	-0.000973302	rs80013811	0.0474478	0.0298428	0.0176255	0.687493	0.68638	0.863976
ENSG00000155849-chr7:37130932:C:T	-0.00475871	-0.000900755	-0.00119361	rs2541093	0.0282499	0.0129468	0.0103932	0.664534	0.690921	0.878834
ENSG00000155849-chr7:37131068:C:T	-0.00287824	0.00182639	-2.44902e-05	rs2541094	0.0290466	0.0154302	0.0109446	0.671691	0.667354	0.885577
ENSG00000155849-chr7:37131296:T:C	-0.000399759	-0.000248417	-0.000770159	rs2541095	0.0228626	0.0106793	0.00829381	0.715488	0.698255	0.889639
ENSG00000155849-chr7:37131859:T:C	-0.00134132	-0.00116365	-0.000702804	rs151264306	0.0597391	0.030638	0.0270023	0.687181	0.682162	0.861574
ENSG00000155849-chr7:37132171:T:C	0.00259839	0.00225701	0.00136146	rs75444845	0.0592691	0.0301889	0.0267346	0.683898	0.675103	0.857317
ENSG00000155849-chr7:37132574:A:G	-0.000943105	-0.000492294	-0.000728445	rs2551071	0.0224951	0.0102672	0.00788105	0.710748	0.693072	0.891233
ENSG00000155849-chr7:37132697:G:A	-0.00400903	-0.00347884	-0.00210057	rs17170897	0.0613402	0.0319492	0.0278901	0.679589	0.66732	0.851284
ENSG00000155849-chr7:37132924:C:T	0.00122609	-0.000140332	-0.000820532	rs2541096	0.0215337	0.00977642	0.0078058	0.701613	0.700307	0.890206
ENSG00000155849-chr7:37132929:T:G	0.00122896	-0.000231326	-0.000777433	rs2541097	0.0214721	0.00969368	0.00767585	0.701414	0.698039	0.891081
ENSG00000155849-chr7:37133117:G:T	0.00558931	0.00485404	0.00292852	rs118039727	0.0623312	0.0326624	0.0284249	0.674686	0.65752	0.844441
ENSG00000155849-chr7:37133443:T:C	0.00216314	0.00026145	-0.000745296	rs1420421	0.0220477	0.0101575	0.0080774	0.68994	0.69223	0.890937
ENSG00000155849-chr7:37133658:C:A	-0.00279076	0.00186375	2.19283e-05	rs57422492	0.0291456	0.0154851	0.0109753	0.672373	0.667011	0.884879
ENSG00000155849-chr7:37134289:T:G	-0.0143872	-0.0125212	-0.00753572	rs117037045	0.072283	0.0388101	0.0336087	0.639828	0.59212	0.7924
ENSG00000155849-chr7:37134386:T:C	0.0196528	0.00208842	0.00024304	rs2541098	0.0359048	0.0118861	0.00919986	0.486664	0.699151	0.893063
ENSG00000155849-chr7:37134428:G:A	-0.000142111	0.000446723	-0.000777309	rs2541099	0.0246632	0.0117459	0.00942918	0.712205	0.686545	0.887885
ENSG00000155849-chr7:37134706:C:T	-0.00497724	-0.00102292	-0.00242884	rs2541100	0.0265605	0.0121975	0.0116188	0.662484	0.686855	0.858169
ENSG00000155849-chr7:37135538:C:T	-0.000167481	0.000444268	-0.000781282	rs2541101	0.0246844	0.0117507	0.009438	0.7119	0.686572	0.887814
ENSG00000155849-chr7:37135639:G:T	-0.000174358	0.000444402	-0.000780359	rs2541102	0.0246867	0.0117506	0.00943644	0.711816	0.686571	0.887832
ENSG00000155849-chr7:37136685:C:G	-0.00128945	3.48824e-05	-0.000796129	rs1894925	0.0240984	0.0109777	0.00883173	0.701675	0.694938	0.889332
ENSG00000155849-chr7:37136748:CA:C	-0.0034204	-0.00206362	-0.00193063	NA	0.0464765	0.0291739	0.0169805	0.680632	0.680026	0.854896
ENSG00000155849-chr7:37136981:G:T	0.00233088	-0.000121725	-0.000547563	rs1894926	0.0218772	0.0097183	0.00747568	0.687013	0.700409	0.895045
ENSG00000155849-chr7:37137496:C:T	0.0075272	-0.000985895	-0.000572523	rs77493436	0.0287688	0.0128407	0.00985541	0.617951	0.686696	0.883364
ENSG00000155849-chr7:37138100:A:G	0.00460034	0.003995	0.00241038	rs140323262	0.0612503	0.0318149	0.0278327	0.677823	0.663482	0.848868
ENSG00000155849-chr7:37138119:T:G	0.00495768	-0.00146061	-0.0012127	rs111506811	0.0270282	0.0130214	0.0103102	0.643779	0.677145	0.873647
ENSG00000155849-chr7:37138235:A:AAAC	-0.00400903	-0.00347884	-0.00210057	NA	0.0613402	0.0319492	0.0278901	0.679589	0.66732	0.851284
ENSG00000155849-chr7:37138921:C:T	0.0030319	0.000694877	0.00192638	rs6462729	0.0358049	0.0122736	0.0118285	0.686569	0.697371	0.868363
ENSG00000155849-chr7:37138924:A:G	0.0026694	0.000650652	0.00167765	rs6462730	0.0362599	0.0129173	0.0121183	0.688925	0.697254	0.8716
ENSG00000155849-chr7:37139691:C:T	0.000558536	-0.000119169	0.000369277	rs117210869	0.0472009	0.0232905	0.0187086	0.692596	0.691561	0.871743
ENSG00000155849-chr7:37139723:A:G	-0.00117329	-0.00102146	-0.000614794	rs2392482	0.0567918	0.0280372	0.0253436	0.688499	0.683417	0.863877
ENSG00000155849-chr7:37140143:T:C	0.0164736	-0.0203153	0.0128669	rs112555122	0.0949939	0.0452427	0.04027	0.616967	0.511663	0.740567
ENSG00000155849-chr7:37140150:C:A	0.00287288	0.000435132	0.000242972	rs111696477	0.0332392	0.0175198	0.0132557	0.678782	0.693166	0.882715
ENSG00000155849-chr7:37140303:G:A	0.00419346	0.00364074	0.00219719	rs147314536	0.0610521	0.0316766	0.0277261	0.679067	0.666011	0.850595
ENSG00000155849-chr7:37140367:C:T	-0.00117329	-0.00102146	-0.000614794	rs144174365	0.0567918	0.0280372	0.0253436	0.688499	0.683417	0.863877
ENSG00000155849-chr7:37140618:A:C	0.00289114	-0.00178539	0.00013756	rs6942822	0.0294351	0.0155039	0.0111182	0.672123	0.66778	0.886589
ENSG00000155849-chr7:37140775:G:GA	0.00223409	0.000425986	0.00142246	rs140163188	0.0354423	0.0125636	0.0115117	0.691533	0.70129	0.875973
ENSG00000155849-chr7:37141148:A:G	-0.00174559	0.000207284	-0.00116131	rs140804945	0.0372477	0.0140665	0.0126466	0.692298	0.693859	0.877616
ENSG00000155849-chr7:37141807:AG:A	0.00237674	0.00079761	0.00149559	rs10706600	0.0340058	0.0115306	0.0105406	0.692245	0.6952	0.875846
ENSG00000155849-chr7:37141820:C:G	0.00813298	-0.00125489	-0.000542712	rs77544450	0.0295886	0.0132247	0.0100133	0.610802	0.682392	0.882235
ENSG00000155849-chr7:37142366:A:G	5.46439e-05	0.000502244	0.00142487	rs10085552	0.0219308	0.0100697	0.00885201	0.714502	0.692697	0.877608
ENSG00000155849-chr7:37142439:G:A	0.0037509	0.000641345	-0.000140344	rs112576437	0.0329449	0.0172086	0.0133269	0.669601	0.690338	0.883609
ENSG00000155849-chr7:37142553:G:C	0.00285894	-0.00179537	0.000127546	rs7787299	0.0294825	0.0155225	0.0111314	0.672411	0.667694	0.88642
ENSG00000155849-chr7:37142714:G:A	-0.00116938	0.000375187	0.00033422	rs7787499	0.0228187	0.0102014	0.00763871	0.700898	0.693797	0.897415
ENSG00000155849-chr7:37142943:A:C	0.00498877	0.000804779	0.00120505	rs7791176	0.028714	0.0128746	0.0104648	0.662053	0.693222	0.878989
ENSG00000155849-chr7:37142949:T:C	0.00413828	0.000440955	0.00126342	rs7810253	0.0293742	0.0137819	0.0113081	0.6701	0.698133	0.876837
ENSG00000155849-chr7:37143228:C:T	0.00500043	0.000806967	0.00120829	rs6958656	0.0287275	0.0128786	0.0104707	0.661942	0.693199	0.878932
ENSG00000155849-chr7:37143591:G:C	0.00219003	0.000653085	0.000635214	rs113549970	0.037287	0.0208256	0.0171456	0.684893	0.688873	0.873092
ENSG00000155849-chr7:37143920:A:C	-0.00400903	-0.00347884	-0.00210057	rs147331242	0.0613402	0.0319492	0.0278901	0.679589	0.66732	0.851284
ENSG00000155849-chr7:37144171:G:GC	0.00162905	-0.000632846	0.00112549	rs66529496	0.04049	0.0169059	0.0146213	0.690519	0.686241	0.873667
ENSG00000155849-chr7:37144795:C:A	0.00206553	-0.00159652	-0.00103909	rs58324369	0.0327324	0.0176386	0.0135746	0.676722	0.677454	0.871124
ENSG00000155849-chr7:37145015:T:C	0.00259839	0.00225701	0.00136146	rs80045507	0.0592691	0.0301889	0.0267346	0.683898	0.675103	0.857317
ENSG00000155849-chr7:37145125:A:G	0.00204289	-0.0016006	-0.00104382	rs73690136	0.0327255	0.0176407	0.0135771	0.676908	0.677408	0.871072
ENSG00000155849-chr7:37145293:A:G	0.00204284	-0.00160012	-0.00104313	rs73690137	0.0327244	0.0176399	0.013576	0.676913	0.677412	0.871081
ENSG00000155849-chr7:37145719:T:C	0.000705299	0.000406926	0.000398108	rs112967912	0.0460085	0.0223404	0.0180094	0.69297	0.691007	0.872184
ENSG00000155849-chr7:37145830:A:G	-0.00186092	0.000718405	0.000947614	rs10257460	0.0221748	0.0100983	0.00804274	0.688565	0.686915	0.885469
ENSG00000155849-chr7:37146264:T:C	-1.77597e-05	0.000940121	0.00156529	rs7790052	0.0223758	0.010512	0.00915383	0.709892	0.682612	0.873179
ENSG00000155849-chr7:37147454:T:C	0.00753445	0.00111085	0.00119149	rs79890362	0.0323237	0.0152575	0.0117201	0.6361	0.690925	0.875404
ENSG00000155849-chr7:37147633:G:T	0.00142708	0.00124029	0.000747739	rs34789646	0.0581586	0.0292391	0.0261129	0.687385	0.681806	0.862132
ENSG00000155849-chr7:37147866:A:G	0.00648402	0.000859908	0.000449699	rs10265823	0.0308398	0.0140793	0.0106633	0.644172	0.693046	0.887428
ENSG00000155849-chr7:37147893:A:G	0.00070776	-0.000134136	0.000714229	rs6942887	0.0243362	0.0110275	0.00890045	0.707726	0.693775	0.890479
ENSG00000155849-chr7:37147952:T:G	0.000746153	-0.000124138	0.000737908	rs6462731	0.0243834	0.0110524	0.00896549	0.707296	0.693824	0.890025
ENSG00000155849-chr7:37148431:G:T	0.00904018	0.00228199	0.00269848	rs150542109	0.0506293	0.0266915	0.0230638	0.645365	0.677964	0.850507
ENSG00000155849-chr7:37149497:GA:G	-0.0046507	-0.00797578	-0.00200402	rs150262301	0.049565	0.0297645	0.0182634	0.674178	0.61624	0.837854
ENSG00000155849-chr7:37150092:T:G	0.0215254	-0.00105931	0.00484983	rs6949466	0.0597387	0.0230045	0.0209683	0.559821	0.6764	0.823859
ENSG00000155849-chr7:37150270:C:T	0.0078368	0.00333157	0.00270684	rs6967682	0.0290059	0.0144453	0.0116638	0.63726	0.644386	0.845021
ENSG00000155849-chr7:37150409:C:T	0.00414483	-0.000315391	-0.000596297	rs77334007	0.030715	0.0148988	0.0118476	0.661791	0.695107	0.881231
ENSG00000155849-chr7:37150710:G:T	0.0100505	0.00514811	0.00363983	rs6462732	0.0315921	0.0173142	0.0132868	0.61775	0.615958	0.821022
ENSG00000155849-chr7:37150779:A:G	0.00779637	0.00332251	0.00269675	rs6462733	0.0289708	0.0144288	0.0116454	0.637699	0.644484	0.845224
ENSG00000155849-chr7:37150893:A:G	0.00589475	0.00511965	0.00308855	rs77181491	0.0626412	0.032895	0.028593	0.673691	0.655604	0.843027
ENSG00000155849-chr7:37151322:C:T	0.00956643	0.00461187	0.0033633	rs4602779	0.0309326	0.0165396	0.0128215	0.621414	0.624632	0.82812
ENSG00000155849-chr7:37151735:T:C	0.00370122	-0.000157766	-0.000523194	rs6956171	0.0304024	0.0150144	0.0118046	0.666956	0.696961	0.882329
ENSG00000155849-chr7:37151876:A:G	0.0261391	-0.000456458	0.00773941	rs7806173	0.0711784	0.0273712	0.028491	0.553945	0.676588	0.799101
ENSG00000155849-chr7:37152246:T:C	0.00295708	-0.000620135	-0.000508306	rs79637184	0.0336211	0.0176654	0.0134013	0.67282	0.68943	0.877701
ENSG00000155849-chr7:37152632:G:A	0.00190389	-0.00240789	-0.000694888	rs6979467	0.0285168	0.0151574	0.0104813	0.67781	0.658978	0.876248
ENSG00000155849-chr7:37152771:C:T	0.0253764	0.00631391	0.00719074	rs6979380	0.0579585	0.0243861	0.0220544	0.532351	0.637243	0.785725
ENSG00000155849-chr7:37152965:C:T	0.0366423	0.00273564	0.003197	rs117816527	0.067346	0.0255986	0.0216806	0.454548	0.69222	0.824747
ENSG00000155849-chr7:37153186:A:G	0.0232591	0.00583958	0.00711135	rs6945531	0.0580122	0.0248983	0.023467	0.551547	0.643405	0.79425
ENSG00000155849-chr7:37153381:G:A	-0.00949538	0.000184734	-0.00139509	rs112097445	0.0456728	0.0238929	0.0178831	0.63023	0.688807	0.863472
ENSG00000155849-chr7:37153484:C:G	-0.00265045	-0.000397257	-0.0016361	rs142319627	0.0490684	0.0231202	0.0200509	0.684639	0.692487	0.861649
ENSG00000155849-chr7:37153728:G:A	-0.00195034	0.00168068	0.00113641	rs10239523	0.0203476	0.0100861	0.00761078	0.682411	0.657846	0.877569
ENSG00000155849-chr7:37153786:C:T	0.00332587	-0.00120895	-0.000171516	rs6946629	0.023747	0.0115368	0.00800825	0.667818	0.673734	0.893289
ENSG00000155849-chr7:37153887:A:G	0.0237826	0.00595162	0.00726431	rs6946655	0.0587463	0.0251075	0.0237315	0.549075	0.642468	0.792441
ENSG00000155849-chr7:37154210:A:G	-0.00182374	0.00186351	0.00113811	rs7784438	0.0203338	0.0103011	0.00757943	0.683143	0.652735	0.87627
ENSG00000155849-chr7:37154368:G:A	0.0047506	0.00332162	0.00261471	rs148177559	0.0471112	0.0234917	0.0186158	0.676994	0.665382	0.849508
ENSG00000155849-chr7:37154416:G:GA	0.003792	0.00338605	0.00211287	rs140325642	0.035447	0.014464	0.0112158	0.685114	0.643602	0.853371
ENSG00000155849-chr7:37154423:G:C	-0.00203657	-0.00178472	-0.00106763	rs531300872	0.0536283	0.0252304	0.0235555	0.687039	0.677774	0.862449
ENSG00000155849-chr7:37154702:A:G	-0.00213495	-0.00187021	-0.00111917	rs6462735	0.0538554	0.0254263	0.0236836	0.686661	0.677102	0.861884
ENSG00000155849-chr7:37155168:T:C	0.00235734	0.000496465	0.00149578	rs34122456	0.0304728	0.0151989	0.0120578	0.688496	0.695483	0.870499
ENSG00000155849-chr7:37155214:G:A	0.00333695	0.00179957	0.00122666	rs7384629	0.022508	0.0111731	0.00824661	0.685712	0.662936	0.877578
ENSG00000155849-chr7:37155330:G:A	0.0224977	0.00434367	0.00728536	rs7384647	0.0617309	0.0246588	0.0253754	0.56666	0.658383	0.799769
ENSG00000155849-chr7:37155783:C:T	0.00488763	0.0034343	0.00273162	rs150787983	0.0416309	0.0180633	0.0155027	0.677364	0.655272	0.848418
ENSG00000155849-chr7:37155835:T:C	0.0128156	0.00268915	0.00363365	rs13230199	0.0392331	0.0173115	0.0154718	0.5985	0.671794	0.837286
ENSG00000155849-chr7:37156419:C:A	0.00722416	0.000427238	9.17424e-05	rs7795097	0.0279259	0.0126274	0.00951711	0.627807	0.701895	0.895755
ENSG00000155849-chr7:37156850:T:C	0.0234272	0.00464893	0.00764606	rs2193020	0.0632086	0.0255236	0.0260582	0.562961	0.655823	0.79579
ENSG00000155849-chr7:37156851:G:A	-0.00209799	-0.00183027	-0.00109945	rs149180582	0.0559192	0.0272458	0.0248496	0.686136	0.677667	0.86084
ENSG00000155849-chr7:37156971:G:A	-0.00202372	0.00148555	0.000973214	rs2193021	0.0200522	0.00973503	0.00720758	0.683437	0.662042	0.882194
ENSG00000155849-chr7:37157021:A:T	0.00369593	0.0025875	0.00146259	rs2193022	0.0230701	0.0123187	0.00875003	0.683443	0.645291	0.868349
ENSG00000155849-chr7:37157046:A:G	0.00316985	0.00171736	0.00111068	rs7457879	0.0222844	0.0110163	0.00803907	0.687674	0.664218	0.880238
ENSG00000155849-chr7:37157058:G:A	0.00318645	0.00171974	0.00111349	rs2216149	0.0222932	0.0110211	0.0080444	0.687453	0.664194	0.880177
ENSG00000155849-chr7:37157710:G:A	0.00448802	0.00298686	0.0026637	rs6968209	0.035575	0.0131786	0.0116682	0.679422	0.648976	0.846547
ENSG00000155849-chr7:37157836:T:C	0.000757506	0.000459382	0.000438505	rs61320562	0.0365956	0.0216585	0.0103431	0.697946	0.696509	0.881669
ENSG00000155849-chr7:37157841:G:T	0.000409919	0.000248599	0.000237315	rs6968475	0.0365041	0.0215815	0.0102779	0.699938	0.6984	0.884746
ENSG00000155849-chr7:37158105:T:C	-0.0104748	2.43102e-05	-0.00161838	rs138596148	0.0470127	0.0242114	0.0182526	0.624518	0.689947	0.860857
ENSG00000155849-chr7:37159215:T:C	-0.000929976	-0.00221305	-0.000942345	rs111458826	0.039923	0.0228117	0.0185078	0.697084	0.672365	0.866012
ENSG00000155849-chr7:37159220:G:A	0.00520586	0.00777221	0.00247324	rs62459284	0.0390999	0.0193399	0.0121057	0.671232	0.556353	0.810626
ENSG00000155849-chr7:37159478:A:C	-0.00198737	0.00182054	0.00108095	rs10216057	0.0201693	0.0102066	0.00744998	0.681275	0.653342	0.877623
ENSG00000155849-chr7:37159668:C:T	-0.00743113	-0.0064217	-0.00389508	rs118112058	0.0708741	0.0401248	0.0332005	0.669875	0.653019	0.837602
ENSG00000155849-chr7:37159705:T:A	0.00344383	0.00221196	0.00195522	rs7802876	0.0398177	0.0164223	0.0144151	0.68519	0.671748	0.861665
ENSG00000155849-chr7:37159708:T:A	0.00892734	-0.00124701	-5.62617e-05	rs10441088	0.0252389	0.0106504	0.00745335	0.587999	0.678435	0.894444
ENSG00000155849-chr7:37159964:T:C	0.00330037	0.00199318	0.00128218	rs11768811	0.0224571	0.0114384	0.00833785	0.686914	0.658107	0.875323
ENSG00000155849-chr7:37160115:C:T	0.00383847	0.00331028	0.00203466	rs117093982	0.0467063	0.023155	0.0183579	0.681327	0.663776	0.854698
ENSG00000155849-chr7:37160320:A:G	0.00259906	-0.00269855	-0.00160586	rs79651870	0.0319042	0.0186703	0.0135618	0.666599	0.664167	0.861963
ENSG00000155849-chr7:37160549:C:T	-0.00210822	0.00148036	0.000966042	rs34853387	0.0200599	0.00972423	0.00718878	0.682187	0.662217	0.882321
ENSG00000155849-chr7:37160702:C:T	0.0107846	-0.000237043	2.44118e-05	rs7788982	0.0330608	0.0148758	0.0113872	0.590113	0.69974	0.887399
ENSG00000155849-chr7:37160808:C:G	0.00341164	0.00200368	0.00129137	rs10215450	0.0225181	0.0114605	0.00835435	0.685408	0.658083	0.875134
ENSG00000155849-chr7:37161008:G:A	-0.00194702	0.00148469	0.000975707	rs1345365	0.0199299	0.0097191	0.00718887	0.684746	0.661756	0.882192
ENSG00000155849-chr7:37161085:G:A	0.00317022	0.00147785	0.00109495	rs1345366	0.0220986	0.0107111	0.00793808	0.686771	0.670073	0.881907
ENSG00000155849-chr7:37161245:C:T	0.00388297	0.0033764	0.00203455	rs76368447	0.0594794	0.0302997	0.0268442	0.680143	0.667179	0.852196
ENSG00000155849-chr7:37161715:C:T	0.0256011	0.00591844	0.00847585	rs4720237	0.0656832	0.0268804	0.0268939	0.553311	0.643748	0.784563
ENSG00000155849-chr7:37162080:G:A	0.00721759	0.000590356	0.000214998	rs6965691	0.0277463	0.0125973	0.00943564	0.628564	0.699003	0.895171
ENSG00000155849-chr7:37162684:T:C	-0.0103491	4.6828e-05	-0.00158592	rs79912760	0.0468253	0.0241641	0.0181935	0.625215	0.689801	0.861234
ENSG00000155849-chr7:37163485:C:T	0.00388297	0.0033764	0.00203455	rs6971333	0.0594794	0.0302997	0.0268442	0.680143	0.667179	0.852196
ENSG00000155849-chr7:37163547:T:TG	-0.00232142	-0.00202843	-0.00121667	rs70980921	0.0551786	0.0265842	0.0244308	0.685687	0.676048	0.860332
ENSG00000155849-chr7:37163729:G:C	-0.000693667	-0.00126623	-0.000301888	rs144934425	0.0343723	0.0136189	0.010389	0.703064	0.682111	0.887183
ENSG00000155849-chr7:37163786:C:T	0.00388297	0.0033764	0.00203455	rs9691485	0.0594794	0.0302997	0.0268442	0.680143	0.667179	0.852196
ENSG00000155849-chr7:37164052:C:T	0.00371649	0.000967112	0.00225587	rs138804490	0.0448014	0.0195348	0.0174729	0.680963	0.689532	0.857946
ENSG00000155849-chr7:37164059:G:A	-0.000316143	-0.00063571	-0.000136332	rs80062696	0.0325318	0.0116757	0.00917062	0.707	0.693899	0.895605
ENSG00000155849-chr7:37164064:T:C	0.00207319	0.00154622	0.00121302	rs10277934	0.0328994	0.0118249	0.00954253	0.696604	0.678466	0.877556
ENSG00000155849-chr7:37164176:C:G	0.00186997	0.001467	0.00108645	rs10262312	0.0327109	0.0117136	0.00938374	0.698117	0.679721	0.879957
ENSG00000155849-chr7:37164217:A:T	0.00186988	0.00146697	0.0010864	rs75042888	0.0327108	0.0117135	0.00938365	0.698118	0.679722	0.879958
ENSG00000155849-chr7:37164498:T:A	-0.00773707	-0.00435175	-0.00441942	rs139654782	0.0475631	0.0209305	0.0192688	0.662186	0.648854	0.828137
ENSG00000155849-chr7:37164641:T:C	0.00222073	0.00188706	0.00127041	rs62459287	0.0330807	0.0121494	0.00963288	0.696131	0.671017	0.874974
ENSG00000155849-chr7:37164689:TG:T	-0.00572251	-0.00497531	-0.00299836	rs574087111	0.0615875	0.03197	0.0280033	0.674203	0.655828	0.843758
ENSG00000155849-chr7:37164799:C:T	0.00301457	0.00298095	0.00162084	rs200076022	0.0413569	0.014217	0.0164508	0.690834	0.647675	0.863394
ENSG00000155849-chr7:37165084:T:C	0.00184751	0.00145825	0.00107252	rs144520144	0.0326866	0.0117	0.00936297	0.698285	0.679861	0.880222
ENSG00000155849-chr7:37165151:A:G	-0.00251604	-0.00219736	-0.00131862	rs148608756	0.0555797	0.0269293	0.0246564	0.68499	0.674803	0.859309
ENSG00000155849-chr7:37165320:A:C	0.00670575	0.00461613	0.0038809	rs140730160	0.0392474	0.015981	0.0140414	0.663315	0.622341	0.819791
ENSG00000155849-chr7:37165343:G:A	0.00197201	0.00200312	0.00106822	rs200979190	0.0392468	0.0126221	0.0151854	0.697253	0.664952	0.875767
ENSG00000155849-chr7:37165473:T:C	-0.00726053	-0.00629259	-0.0038042	rs11773854	0.0664024	0.0360633	0.0306766	0.66955	0.649645	0.837156
ENSG00000155849-chr7:37165697:T:A	0.00507803	0.00191782	0.00300837	rs7797439	0.0460663	0.0201656	0.0182889	0.674816	0.679421	0.848771
ENSG00000155849-chr7:37165737:A:G	0.00627061	0.0037824	0.00352885	rs62459305	0.0509504	0.0323802	0.019675	0.667744	0.667911	0.836646
ENSG00000155849-chr7:37165859:G:C	-0.00572251	-0.00497531	-0.00299836	rs563400485	0.0615875	0.03197	0.0280033	0.674203	0.655828	0.843758
ENSG00000155849-chr7:37165882:A:C	-0.00076648	-0.000462334	-0.000427392	rs533414824	0.0579378	0.0370015	0.0240695	0.68794	0.686541	0.862324
ENSG00000155849-chr7:37165938:G:T	0.00527228	0.00324527	0.00313167	rs55905758	0.0370993	0.0139856	0.0127471	0.673253	0.646445	0.838345
ENSG00000155849-chr7:37166034:C:A	0.00178165	0.000221549	0.00113772	rs145531695	0.0364469	0.0138614	0.0121067	0.693068	0.701609	0.877739
ENSG00000155849-chr7:37166038:G:C	-0.000950765	-0.00152918	-0.000450067	rs11486843	0.0333586	0.0126091	0.00968736	0.703596	0.676454	0.886729
ENSG00000155849-chr7:37166174:T:C	-0.000671752	-0.00154942	-0.000262181	rs11489388	0.0334388	0.0126677	0.00970212	0.705384	0.675153	0.888815
ENSG00000155849-chr7:37166302:T:C	-0.0101367	7.24455e-05	-0.00155352	rs138123153	0.0465891	0.0241124	0.01815	0.626574	0.689572	0.861636
ENSG00000155849-chr7:37166497:A:T	0.00216439	0.00182968	0.00124021	rs78234917	0.0329998	0.0120666	0.00957599	0.696506	0.672145	0.875771
ENSG00000155849-chr7:37166512:T:C	0.00388297	0.0033764	0.00203455	rs146207246	0.0594794	0.0302997	0.0268442	0.680143	0.667179	0.852196
ENSG00000155849-chr7:37166548:G:C	0.00217454	0.00183379	0.00124646	rs139677364	0.0330121	0.0120736	0.00958636	0.696429	0.67208	0.87565
ENSG00000155849-chr7:37166549:G:A	0.00371359	0.00222504	0.00224915	rs141856762	0.0344217	0.0121393	0.0108811	0.684671	0.664581	0.857429
ENSG00000155849-chr7:37166736:A:C	0.00180892	0.00141041	0.00105267	rs6949869	0.0326348	0.011641	0.00932702	0.69851	0.680847	0.880781
ENSG00000155849-chr7:37166912:C:T	0.00502235	0.00274252	0.0028801	rs10271632	0.0442067	0.0198493	0.0170843	0.675576	0.669268	0.848571
ENSG00000155849-chr7:37166998:G:C	-0.00059633	-0.00124546	-0.000250233	rs6954561	0.0330295	0.0121839	0.00947821	0.705904	0.681269	0.891025
ENSG00000155849-chr7:37167157:C:A	0.00217389	0.00183353	0.00124605	rs10274949	0.0330117	0.0120733	0.00958605	0.696434	0.672084	0.875658
ENSG00000155849-chr7:37167221:C:T	-0.000564657	-0.000895263	-0.000261667	rs551205953	0.0344355	0.0135607	0.0104924	0.70306	0.688803	0.888554
ENSG00000155849-chr7:37167222:C:G	-0.000702759	-0.0012708	-0.000307272	rs567825341	0.0343955	0.013631	0.0104078	0.702991	0.682042	0.887067
ENSG00000155849-chr7:37167224:A:G	-0.000720636	-0.00127794	-0.000318172	rs536375525	0.0344008	0.0136373	0.0104122	0.702884	0.681957	0.886908
ENSG00000155849-chr7:37167310:A:G	0.0240396	0.00465136	0.00778951	rs6954656	0.0643364	0.025738	0.0263915	0.560639	0.655979	0.794531
ENSG00000155849-chr7:37167372:C:A	0.00441342	0.00383087	0.00231244	rs189502442	0.061472	0.032032	0.0279599	0.678381	0.664841	0.849625
ENSG00000155849-chr7:37167467:C:T	0.000311609	0.000277922	0.000163717	rs6955062	0.0478026	0.0201692	0.0202385	0.695257	0.692236	0.875544
ENSG00000155849-chr7:37167883:C:T	-0.0014694	-0.0013646	-0.000777962	rs56274811	0.0430436	0.0159981	0.0174676	0.694766	0.680431	0.875127
ENSG00000155849-chr7:37167958:C:T	-0.0197878	-0.0170537	-0.0103729	rs754685837	0.0940105	0.0576581	0.0455819	0.634989	0.600079	0.788906
ENSG00000155849-chr7:37168034:A:G	-0.0048887	-0.00432391	-0.00256537	rs10435150	0.0532063	0.0245475	0.0232858	0.677374	0.652397	0.847882
ENSG00000155849-chr7:37168101:A:G	0.000173567	0.000162864	9.21077e-05	rs4520067	0.0417727	0.0149444	0.0167172	0.700412	0.697747	0.885395
ENSG00000155849-chr7:37168108:T:C	0.00100967	0.00100112	0.000543299	rs4357203	0.0392017	0.0127124	0.0151633	0.700387	0.685457	0.88438
ENSG00000155849-chr7:37168368:A:G	0.00388297	0.0033764	0.00203455	rs148793714	0.0594794	0.0302997	0.0268442	0.680143	0.667179	0.852196
ENSG00000155849-chr7:37168475:C:T	-0.00234205	-0.0015588	-0.00131074	rs536116781	0.0411909	0.0180659	0.0151643	0.689281	0.681057	0.868048
ENSG00000155849-chr7:37168478:T:C	0.00659355	0.00452713	0.00382005	rs4361687	0.0390745	0.0158537	0.0139343	0.6641	0.623842	0.821143
ENSG00000155849-chr7:37168604:T:C	-0.00251604	-0.00219736	-0.00131862	rs4361688	0.0555797	0.0269293	0.0246564	0.68499	0.674803	0.859309
ENSG00000155849-chr7:37168693:T:C	0.0033744	0.00192397	0.00114463	rs4363108	0.0223597	0.0112395	0.00807493	0.685658	0.659233	0.878467
ENSG00000155849-chr7:37168992:A:C	0.00245428	0.00148427	0.00140748	rs4523151	0.0397215	0.0241723	0.0125403	0.686757	0.685888	0.864327
ENSG00000155849-chr7:37169049:C:A	-0.000602424	-0.000363329	-0.000337675	rs578226476	0.0501286	0.0317131	0.0193062	0.690752	0.689326	0.867561
ENSG00000155849-chr7:37169050:A:G	9.7918e-05	0.000303625	2.52345e-05	rs546920062	0.0401981	0.0178308	0.0144227	0.699192	0.694202	0.882302
ENSG00000155849-chr7:37169072:C:T	0.00205766	-5.59696e-05	0.00138301	rs183813791	0.0337567	0.0111621	0.0102425	0.692052	0.698424	0.879237
ENSG00000155849-chr7:37169114:G:A	0.00235283	0.00199535	0.00134398	rs4348379	0.0332746	0.0123346	0.0097725	0.695176	0.669036	0.873185
ENSG00000155849-chr7:37169227:T:C	0.00317034	0.00141249	0.000950626	rs4363109	0.0219807	0.0105312	0.00770039	0.686488	0.671127	0.885228
ENSG00000155849-chr7:37169390:C:T	-0.00338254	-0.00366936	-0.00179119	rs139353006	0.0359896	0.0151498	0.0114262	0.688062	0.638067	0.856412
ENSG00000155849-chr7:37169473:G:A	0.0033865	0.000972776	0.00101324	rs145925605	0.0421893	0.023582	0.0194579	0.676619	0.686112	0.866592
ENSG00000155849-chr7:37169607:G:A	-0.00174416	0.00108419	0.000817977	rs62459307	0.0195547	0.00921839	0.00682734	0.691597	0.671924	0.888255
ENSG00000155849-chr7:37169679:G:A	-0.00172412	0.00108535	0.000819837	rs62459308	0.0195479	0.00921958	0.00682967	0.691904	0.671877	0.888221
ENSG00000155849-chr7:37169909:T:C	-0.00971859	0.000145972	-0.0014562	rs78281548	0.0460893	0.0239963	0.0180125	0.629094	0.689034	0.862754
ENSG00000155849-chr7:37170180:C:T	0.00230115	-0.00273178	-0.00164318	rs113148650	0.0317638	0.0186793	0.013577	0.669283	0.663639	0.861549
ENSG00000155849-chr7:37170568:CTTTG:C	0.00897624	0.00542044	0.00511755	rs140372714	0.0484009	0.0309123	0.0177361	0.647462	0.648769	0.80509
ENSG00000155849-chr7:37170710:G:A	0.00271294	-0.000877438	-5.36634e-05	rs58222397	0.0232323	0.0110931	0.00785009	0.6781	0.679861	0.897377
ENSG00000155849-chr7:37170845:G:T	0.00388297	0.0033764	0.00203455	rs138298923	0.0594794	0.0302997	0.0268442	0.680143	0.667179	0.852196
ENSG00000155849-chr7:37171185:C:T	0.00366439	0.00214211	0.0013266	rs10248961	0.0226907	0.0116342	0.00842599	0.682427	0.655134	0.873751
ENSG00000155849-chr7:37171186:G:A	0.0217562	0.020104	0.0119864	rs13244156	0.064382	0.0555251	0.034476	0.591413	0.568035	0.748081
ENSG00000155849-chr7:37171638:G:A	0.00208742	0.00181835	0.00109382	rs150665199	0.0568237	0.0280441	0.0253596	0.685914	0.677838	0.860395
ENSG00000155849-chr7:37171674:A:G	-0.00118539	-0.00104285	-0.00062166	rs62459309	0.0516981	0.023561	0.0224631	0.690409	0.683977	0.867554
ENSG00000155849-chr7:37171785:C:A	0.011816	0.0102315	0.00619038	rs183898820	0.0736569	0.0414412	0.0345645	0.654484	0.624016	0.815578
ENSG00000155849-chr7:37171986:T:TA	0.00208742	0.00181835	0.00109382	rs143770804	0.0568237	0.0280441	0.0253596	0.685914	0.677838	0.860395
ENSG00000155849-chr7:37172539:T:C	0.00255541	5.42429e-05	0.000208009	rs34464565	0.0239762	0.0111001	0.00805399	0.685324	0.700103	0.899638
ENSG00000155849-chr7:37172674:G:A	-0.00250587	0.00215556	0.0012542	rs1981739	0.0206295	0.0109485	0.00796801	0.670325	0.647182	0.871467
ENSG00000155849-chr7:37172699:C:A	0.00341312	0.00169747	0.00107726	rs1981740	0.0222447	0.0109616	0.00793553	0.684201	0.664832	0.881139
ENSG00000155849-chr7:37172750:G:A	0.0123439	0.00257401	0.00355132	rs142190938	0.0554849	0.0282499	0.025062	0.627484	0.676941	0.842735
ENSG00000155849-chr7:37173233:T:C	0.0220817	0.00549975	0.00695098	rs2041854	0.0608842	0.0258755	0.0246061	0.569165	0.648761	0.801442
ENSG00000155849-chr7:37173353:T:C	0.00499955	0.00245168	0.00242023	rs56378865	0.0329625	0.0174188	0.0137223	0.669441	0.669318	0.854205
ENSG00000155849-chr7:37173365:AAGC:A	-0.00662818	-0.00508405	-0.00356742	rs147760816	0.0560697	0.031113	0.0237095	0.67	0.65611	0.838975
ENSG00000155849-chr7:37173503:G:A	0.00499514	0.00245061	0.00241906	rs13225050	0.0329565	0.0174166	0.0137199	0.669477	0.669327	0.854222
ENSG00000155849-chr7:37173580:A:G	0.023132	0.00589559	0.00755186	rs12666532	0.0626231	0.0265775	0.0257194	0.565511	0.64487	0.795333
ENSG00000155849-chr7:37173671:G:T	0.0035761	0.00186878	0.00120609	rs12670919	0.0224571	0.011261	0.00818786	0.68258	0.661359	0.877665
ENSG00000155849-chr7:37173878:G:A	-0.00238069	0.00214766	0.00124448	rs10951509	0.0205272	0.0109184	0.0079169	0.672387	0.647024	0.871745
ENSG00000155849-chr7:37173926:T:C	0.00208742	0.00181835	0.00109382	rs80102922	0.0568237	0.0280441	0.0253596	0.685914	0.677838	0.860395
ENSG00000155849-chr7:37174200:A:G	0.00708591	0.000404713	6.24187e-05	rs17176150	0.0275244	0.0125399	0.00941958	0.628691	0.701998	0.895661
ENSG00000155849-chr7:37174639:A:G	0.0210894	0.00395271	0.00649703	rs2160429	0.0600341	0.0243131	0.0241628	0.573201	0.663238	0.808463
ENSG00000155849-chr7:37175099:C:T	0.00356878	-0.00108193	0.000118017	rs6980398	0.0241934	0.0118182	0.00831973	0.66606	0.675315	0.896829
ENSG00000155849-chr7:37175656:G:A	0.00358865	-0.00101251	0.00025631	rs35357660	0.024277	0.0118353	0.00844853	0.666498	0.675942	0.898693
ENSG00000155849-chr7:37175719:C:T	0.00542685	0.00413257	0.00299575	rs79973718	0.0418704	0.0187897	0.0155332	0.674177	0.645114	0.842157
ENSG00000155849-chr7:37175841:T:C	0.00347212	0.00176275	0.00101162	rs12540836	0.0229578	0.0113335	0.00824326	0.683132	0.664502	0.88166
ENSG00000155849-chr7:37175955:T:C	0.00340618	-0.000222547	0.000440834	rs35099164	0.0250544	0.0118828	0.0087134	0.673311	0.692324	0.894409
ENSG00000155849-chr7:37176719:G:A	0.0281899	0.0062808	0.00807743	rs7782590	0.0621086	0.0246467	0.0235741	0.520375	0.637431	0.77605
ENSG00000155849-chr7:37176881:A:G	0.0050706	0.00261214	0.00163596	rs10241091	0.0241255	0.0125142	0.00919348	0.665057	0.648286	0.86582
ENSG00000155849-chr7:37177093:T:G	-0.00696158	-0.00288802	-0.00250922	rs146000059	0.0544464	0.0389598	0.0277334	0.659418	0.674812	0.848892
ENSG00000155849-chr7:37177868:T:G	0.00867225	-0.00325969	-0.00151807	rs73123155	0.0327075	0.0187447	0.0133489	0.60144	0.659304	0.860293
ENSG00000155849-chr7:37177897:T:C	0.00606675	-0.00335709	-0.00195924	rs73123157	0.0303794	0.0173172	0.0129591	0.624911	0.652262	0.85494
ENSG00000155849-chr7:37178141:G:A	-0.00466393	0.00341357	0.000775395	rs13223526	0.0228323	0.0129277	0.00783502	0.632669	0.619974	0.868303
ENSG00000155849-chr7:37178221:G:A	-0.00271647	-0.000144524	-0.00169337	rs12536202	0.0296425	0.0144955	0.0123529	0.684453	0.692776	0.86924
ENSG00000155849-chr7:37178361:T:C	0.0101603	0.00576281	0.00431846	rs6950594	0.0337305	0.0194412	0.0155331	0.622293	0.614019	0.814197
ENSG00000155849-chr7:37178400:C:T	-0.0089392	-0.00454626	-0.00447258	rs115698415	0.0369291	0.020084	0.0176799	0.640108	0.641943	0.823841
ENSG00000155849-chr7:37178621:G:GA	0.0131607	0.0116017	0.00689895	rs11402394	0.0650879	0.0320363	0.0296044	0.638028	0.574608	0.785447
ENSG00000155849-chr7:37179183:A:G	-0.00242392	-0.00876949	-0.00465661	rs73123160	0.0356572	0.0285094	0.0184339	0.687381	0.598631	0.807085
ENSG00000155849-chr7:37179258:T:C	-0.0223683	-0.00220546	-0.00472545	rs76254110	0.061702	0.0279439	0.0231352	0.559493	0.682448	0.824624
ENSG00000155849-chr7:37179341:G:A	-0.0316903	-0.00158547	-0.00781034	rs138932888	0.0746392	0.0313345	0.0279836	0.521121	0.68176	0.791096
ENSG00000155849-chr7:37179461:T:C	-0.00417273	-0.00362355	-0.00218633	rs192619274	0.0608365	0.0314858	0.027605	0.679145	0.666025	0.850717
ENSG00000155849-chr7:37180061:G:T	-0.00143874	0.00208389	-0.00118413	rs35844558	0.0359762	0.0134016	0.0111495	0.689017	0.657517	0.878475
ENSG00000155849-chr7:37180062:AT:A	-0.000619285	0.0039734	-0.000849064	rs35778135	0.0376111	0.0156366	0.0115105	0.687657	0.622901	0.877955
ENSG00000155849-chr7:37180148:G:A	0.028884	0.00881184	0.00282705	rs1420422	0.0440112	0.0220218	0.0138548	0.424452	0.602038	0.804885
ENSG00000155849-chr7:37180265:T:C	0.00289305	0.00292278	0.00100308	rs974708	0.0218011	0.012281	0.00808901	0.69543	0.630072	0.873435
ENSG00000155849-chr7:37180575:G:C	0.000116827	0.000101527	6.12132e-05	rs75014247	0.0579467	0.0290637	0.0259946	0.690974	0.689199	0.866903
ENSG00000155849-chr7:37180583:G:A	0.0287343	0.00868946	0.00264811	rs12701548	0.0438834	0.0218886	0.0137325	0.42511	0.60379	0.808134
ENSG00000155849-chr7:37181284:G:A	0.0285291	0.000890143	0.00169163	rs117967103	0.0568749	0.0204736	0.0168626	0.48311	0.713558	0.853937
ENSG00000155849-chr7:37181327:G:A	-0.0101869	-4.06928e-05	-0.000284153	rs6946785	0.0234349	0.00868797	0.00630374	0.56682	0.714423	0.910552
ENSG00000155849-chr7:37181450:T:C	0.00382947	0.00421877	0.00193529	rs10452809	0.0429963	0.0213893	0.0157696	0.682002	0.648556	0.853094
ENSG00000155849-chr7:37181895:T:C	0.0569661	0.0157217	0.0091985	rs12701550	0.0625635	0.0291984	0.0214826	0.280016	0.549984	0.684874
ENSG00000155849-chr7:37182184:C:T	0.000116827	0.000101527	6.12132e-05	rs73339752	0.0579467	0.0290637	0.0259946	0.690974	0.689199	0.866903
ENSG00000155849-chr7:37182270:C:T	-0.0138312	-0.000700314	-0.000593665	rs17170908	0.0268759	0.00946899	0.00711068	0.522149	0.721351	0.900655
ENSG00000155849-chr7:37182743:T:C	-0.000477083	-0.00123735	-0.000150832	rs17170909	0.0464069	0.022807	0.0181803	0.694159	0.682051	0.872494
ENSG00000155849-chr7:37183199:GAGA:G	-0.00210814	-0.0036285	-0.000975708	rs10558339	0.0347425	0.0144084	0.0102315	0.697448	0.63214	0.866716
ENSG00000155849-chr7:37183561:A:AG	0.0044563	0.00433271	0.00238501	rs11448067	0.0440258	0.0160458	0.0180029	0.682067	0.623966	0.846523
ENSG00000155849-chr7:37183796:T:C	0.00709252	0.00405569	0.00184608	rs2160430	0.0242229	0.0139423	0.00938202	0.638971	0.613538	0.851375
ENSG00000155849-chr7:37184509:T:C	0.00648323	0.00318745	0.00145987	rs2392484	0.023356	0.0125362	0.00863973	0.644826	0.630591	0.864989
ENSG00000155849-chr7:37185630:A:G	0.00186329	0.00210027	0.000502737	rs1420423	0.0208731	0.0108903	0.00726816	0.707711	0.6462	0.888315
ENSG00000155849-chr7:37185759:A:G	-0.0105907	-6.03176e-05	-0.00031131	rs4562207	0.0238576	0.00875624	0.00639462	0.561504	0.715799	0.909751
ENSG00000155849-chr7:37186721:T:G	-0.00947312	0.000764128	-6.9053e-05	rs10951510	0.0229536	0.00875848	0.00622259	0.572481	0.690749	0.904114
ENSG00000155849-chr7:37187097:G:A	-0.00454449	-0.00347684	-0.00209527	rs117402485	0.0434976	0.0273368	0.0210134	0.674142	0.665514	0.853841
ENSG00000155849-chr7:37187266:T:G	-0.00179287	-0.00258976	-0.000573172	rs10250337	0.021253	0.0117991	0.0075965	0.709316	0.635352	0.882787
ENSG00000155849-chr7:37187308:G:A	-0.00981705	-0.000160293	-0.000194642	rs1420424	0.0232479	0.00867797	0.00625784	0.573411	0.717523	0.910632
ENSG00000155849-chr7:37187513:A:C	-0.00960897	0.000760913	-7.73422e-05	rs1420425	0.0230885	0.00877453	0.00624231	0.57062	0.691213	0.904174
ENSG00000155849-chr7:37187725:G:A	-0.00987246	-0.000132026	-0.000129627	rs1420426	0.0233106	0.00866493	0.00624497	0.572362	0.717506	0.90942
ENSG00000155849-chr7:37187750:T:G	0.00721015	0.00310766	0.0016697	rs1420427	0.0239311	0.0124856	0.00893402	0.634613	0.635267	0.862164
ENSG00000155849-chr7:37188094:G:A	-0.00181724	-0.00235251	-0.000610062	rs17170912	0.0211851	0.0114037	0.00750306	0.708704	0.641249	0.884232
ENSG00000155849-chr7:37188336:T:C	-0.00972775	0.000740716	-0.000125453	rs6462736	0.0232139	0.00878864	0.00626952	0.569251	0.691737	0.904981
ENSG00000155849-chr7:37188923:TTC:T	0.00129145	0.000338683	0.000852214	rs3054278	0.0308622	0.009406	0.00804753	0.701833	0.706493	0.892141
ENSG00000155849-chr7:37189748:C:T	0.0010693	-0.000116952	-0.000181576	rs1035175	0.0215854	0.0166643	0.00828708	0.703721	0.692507	0.893575
ENSG00000155849-chr7:37190235:A:G	-0.00144	-0.00216508	-0.000648593	rs13438217	0.0469351	0.0234725	0.0184266	0.690494	0.673787	0.866989
ENSG00000155849-chr7:37190661:G:A	-0.0102725	-0.00030734	-0.000261646	rs13222720	0.0237234	0.00878091	0.00637175	0.568145	0.719458	0.910031
ENSG00000155849-chr7:37190960:G:A	0.0637523	0.0178805	0.0111438	rs71539821	0.0661528	0.0310276	0.0234195	0.256053	0.529823	0.653364
ENSG00000155849-chr7:37191221:G:C	0.0537131	0.0139389	0.00869046	rs35492595	0.0611279	0.0272988	0.0207573	0.294743	0.56525	0.699842
ENSG00000155849-chr7:37191302:G:A	0.0533514	0.0135251	0.00849584	rs35682279	0.0610054	0.0269319	0.0205647	0.296382	0.570376	0.704474
ENSG00000155849-chr7:37191772:G:C	0.00608505	0.00313289	0.00140808	rs1961587	0.0232063	0.0124356	0.00855768	0.65069	0.630836	0.866178
ENSG00000155849-chr7:37191811:A:G	0.00146639	0.00206851	0.000459131	rs727189	0.0208577	0.0108421	0.0072473	0.713083	0.646514	0.889025
ENSG00000155849-chr7:37192348:C:A	-0.014394	-0.00130568	-0.000788497	rs34980749	0.0276978	0.0101273	0.0075237	0.519929	0.706567	0.893187
ENSG00000155849-chr7:37193149:C:T	-0.0586861	-0.0307085	-0.024586	rs17170915	0.117757	0.0685407	0.0575189	0.486723	0.530039	0.679863
ENSG00000155849-chr7:37193235:G:A	-0.0139685	-0.0134273	-0.00719577	rs73108915	0.0655856	0.0422236	0.0277208	0.637951	0.594233	0.789967
ENSG00000155849-chr7:37193237:G:A	0.000889319	0.000772996	0.000465974	rs78281135	0.057904	0.0290217	0.0259702	0.688917	0.684889	0.864206
ENSG00000155849-chr7:37193586:G:A	-0.0668711	-0.0313876	-0.0272718	rs78236545	0.145749	0.095844	0.0742474	0.496634	0.574914	0.705975
ENSG00000155849-chr7:37194027:T:C	-0.00292655	0.0121823	1.44348e-05	rs11767880	0.0256299	0.0256552	0.0122129	0.623119	0.484727	0.810701
ENSG00000155849-chr7:37194699:C:T	0.00811592	-0.0177125	0.00198605	rs10242334	0.0310133	0.0333789	0.016153	0.562158	0.454454	0.803046
ENSG00000155849-chr7:37194922:T:TATTC	-0.00154664	-0.00134362	-0.000810384	NA	0.0585699	0.0296003	0.0263442	0.686946	0.681105	0.861477
ENSG00000155849-chr7:37195151:T:C	-0.00897118	0.00746758	-0.000580119	rs2058730	0.0244959	0.0184888	0.00971846	0.552594	0.539241	0.847582
ENSG00000155849-chr7:37195421:C:A	0.00629307	-0.0104418	0.0014494	rs6955617	0.0262529	0.0236922	0.0126719	0.591109	0.507213	0.839568
ENSG00000155849-chr7:37195432:C:T	0.00833199	-0.0177447	0.00203304	rs6955621	0.031065	0.0334154	0.0161851	0.559795	0.454358	0.802219
ENSG00000155849-chr7:37195461:C:T	0.000464782	0.000404663	0.000243543	rs149874314	0.0565831	0.0278604	0.0252266	0.690529	0.687651	0.866627
ENSG00000155849-chr7:37195586:T:C	0.00828332	-0.0177251	0.00202101	rs6462738	0.0310148	0.033396	0.0161677	0.56026	0.454462	0.802482
ENSG00000155849-chr7:37195976:T:C	0.00830518	-0.017725	0.00202204	rs7812116	0.0310131	0.0333965	0.0161652	0.560005	0.454479	0.802462
ENSG00000155849-chr7:37196466:C:T	0.00649351	-0.0253454	0.00195168	rs75953778	0.032902	0.0398584	0.0185942	0.563841	0.393811	0.77061
ENSG00000155849-chr7:37196498:G:A	-0.00909529	0.00749047	-0.00070327	rs6462739	0.0245056	0.0185398	0.00983145	0.550969	0.538839	0.849158
ENSG00000155849-chr7:37196803:C:T	-0.00154664	-0.00134362	-0.000810384	rs78090619	0.0585699	0.0296003	0.0263442	0.686946	0.681105	0.861477
ENSG00000155849-chr7:37196976:A:G	0.00306842	-0.0374988	-0.000702545	rs10224438	0.0360268	0.0464323	0.0204734	0.570914	0.309422	0.681067
ENSG00000155849-chr7:37198727:G:A	0.00100557	0.000870649	0.000526943	rs146081075	0.0618869	0.0325461	0.0282105	0.68749	0.683641	0.861587
ENSG00000155849-chr7:37199330:C:T	0.0155858	0.0135519	0.00816262	rs79540481	0.0743716	0.0402246	0.0347044	0.635103	0.584924	0.785485
ENSG00000155849-chr7:37202312:G:T	0.00455818	-0.0381758	-0.000549812	rs6462740	0.0363176	0.0467561	0.0205564	0.555878	0.305953	0.68052
ENSG00000155849-chr7:37202336:TTAAG:T	0.0116911	0.00899846	0.00627885	rs200860224	0.0650061	0.0391084	0.0284317	0.651826	0.633451	0.813512
ENSG00000155849-chr7:37202769:A:AT	-0.0157568	-0.0135847	-0.00826342	rs56753482	0.0888568	0.0544422	0.0429766	0.647977	0.620392	0.807279
ENSG00000155849-chr7:37202878:T:C	-0.00154664	-0.00134362	-0.000810384	rs115781128	0.0585699	0.0296003	0.0263442	0.686946	0.681105	0.861477
ENSG00000155849-chr7:37203928:C:T	0.00986474	0.00565704	0.00554138	rs145078866	0.0604955	0.0312471	0.0266584	0.657691	0.65202	0.823155
ENSG00000155849-chr7:37204603:G:A	0.00585576	-0.0221761	0.000821386	rs6975871	0.0316285	0.0368131	0.0167331	0.572853	0.412292	0.769918
ENSG00000155849-chr7:37204629:C:A	0.00974812	-0.00766999	0.000774982	rs6462741	0.0251436	0.0188471	0.0100208	0.542783	0.538471	0.848633
ENSG00000155849-chr7:37204789:T:G	-0.0253946	-0.0111836	-0.00971484	rs6958167	0.0847421	0.057381	0.0429435	0.591232	0.640085	0.799176
ENSG00000155849-chr7:37204915:G:A	-0.0316381	-0.00713663	-0.00806698	rs117816704	0.0727473	0.0327958	0.028007	0.520781	0.645138	0.787063
ENSG00000155849-chr7:37205162:A:G	0.0087898	-0.0158538	0.00212607	rs28710369	0.0306967	0.0314091	0.0157172	0.558722	0.470516	0.808485
ENSG00000155849-chr7:37205484:C:G	-0.0258236	-0.0225516	-0.0134865	rs28446507	0.0798015	0.0377803	0.0369188	0.560208	0.44345	0.663065
ENSG00000155849-chr7:37205497:C:T	-0.00154664	-0.00134362	-0.000810384	rs79525995	0.0585699	0.0296003	0.0263442	0.686946	0.681105	0.861477
ENSG00000155849-chr7:37206643:T:C	0.00883527	-0.0158642	0.00213155	rs2058731	0.0307431	0.0314201	0.0157168	0.558296	0.470487	0.808324
ENSG00000155849-chr7:37206724:C:T	-0.00350366	-0.00303673	-0.00183585	rs73108934	0.0620853	0.0326485	0.0283137	0.680956	0.670625	0.85305
ENSG00000155849-chr7:37206833:A:T	-0.00653304	-0.00394021	-0.00364755	rs73108936	0.0590996	0.0378413	0.0246654	0.669184	0.669098	0.838329
ENSG00000155849-chr7:37207497:G:C	-0.00905876	0.0115403	-0.00103997	rs6953967	0.0260324	0.0241337	0.0117988	0.543819	0.488169	0.824693
ENSG00000155849-chr7:37208660:T:C	0.00889219	-0.0158993	0.00214887	rs10272131	0.030822	0.0314573	0.0157625	0.557768	0.470264	0.807952
ENSG00000155849-chr7:37209233:C:T	0.00877003	-0.015865	0.00211151	rs10260079	0.0307407	0.031419	0.0157204	0.559016	0.470442	0.808653
ENSG00000155849-chr7:37209991:G:A	0.00776269	0.00670193	0.00407039	rs55748724	0.0735853	0.0425531	0.0347318	0.669405	0.653361	0.836911
ENSG00000155849-chr7:37210830:G:A	0.00965883	-0.00766456	0.000712002	rs6980211	0.0251074	0.0188342	0.00997143	0.543871	0.538527	0.847787
ENSG00000155849-chr7:37211122:C:T	0.00536158	-0.0194471	0.000582328	rs2241169	0.0305321	0.0344128	0.0157402	0.583071	0.433274	0.78082
ENSG00000155849-chr7:37212565:C:A	0.00460469	-0.0325816	-0.000547836	rs2287124	0.0347793	0.0438508	0.0191883	0.564402	0.339671	0.703451
ENSG00000155849-chr7:37212983:T:C	0.00455689	-0.0325719	-0.000588958	rs2287125	0.0347703	0.0438433	0.0191706	0.564829	0.339717	0.702956
ENSG00000155849-chr7:37213324:T:C	0.00457575	-0.03258	-0.000585251	rs7809365	0.0347845	0.0438478	0.0191746	0.564649	0.33968	0.70297
ENSG00000155849-chr7:37213488:T:A	0.00467432	-0.0326039	-0.000563655	rs7809548	0.0348231	0.0438627	0.0191855	0.563705	0.33959	0.703159
ENSG00000155849-chr7:37213653:G:T	0.00467616	-0.032605	-0.000562851	rs6462742	0.0348254	0.0438632	0.0191861	0.563688	0.339585	0.703165
ENSG00000155849-chr7:37213686:T:C	0.00473605	-0.0351321	-0.00060907	rs6462743	0.0355958	0.0454646	0.0198269	0.559635	0.325924	0.693185
ENSG00000155849-chr7:37213843:G:T	0.00468657	-0.0326101	-0.000556105	rs6462744	0.0348341	0.0438661	0.0191906	0.563595	0.339559	0.703231
ENSG00000155849-chr7:37213971:C:G	0.00467511	-0.0326087	-0.000562747	rs6961963	0.0348336	0.0438649	0.0191882	0.563701	0.339564	0.703149
ENSG00000155849-chr7:37214326:T:C	0.00909385	-0.0080814	0.000643551	rs6944624	0.0248657	0.0194267	0.0100843	0.549955	0.531146	0.843641
ENSG00000155849-chr7:37214674:C:CA	-0.0218026	-0.048926	-0.00802331	rs11430892	0.0830931	0.0489328	0.0272055	0.490441	0.247223	0.550746
ENSG00000155849-chr7:37214860:A:C	0.00895323	-0.0159299	0.00215508	rs6963276	0.0309192	0.0314886	0.015784	0.557243	0.470105	0.807716
ENSG00000155849-chr7:37215066:C:T	0.00464069	-0.032606	-0.00056932	rs6967358	0.0348332	0.0438623	0.0191875	0.564036	0.339563	0.70307
ENSG00000155849-chr7:37215202:A:G	0.00532737	-0.0390392	-0.000231889	rs6967403	0.0368924	0.0471608	0.0208228	0.548045	0.301376	0.681349
ENSG00000155849-chr7:37216029:A:T	-0.00291843	-0.00253531	-0.00152915	rs17170928	0.0594004	0.0302913	0.0268069	0.682974	0.673227	0.85606
ENSG00000155849-chr7:37216111:A:T	-0.0112075	-0.00967656	-0.00587495	rs75718909	0.0779539	0.0457351	0.0370493	0.659274	0.636087	0.822869
ENSG00000155849-chr7:37216225:T:A	0.00445242	-0.0466539	-0.00054922	rs1054298	0.0390947	0.0502692	0.022553	0.545607	0.260931	0.64939
ENSG00000155849-chr7:37216227:C:G	0.0043115	-0.0409333	-0.000341513	rs1054297	0.0374799	0.0480092	0.0213269	0.554822	0.290658	0.672601
ENSG00000155849-chr7:37216411:C:G	0.00620171	-0.0469039	-0.000147783	rs10230588	0.0392338	0.0503915	0.0226305	0.52993	0.26029	0.653971
ENSG00000155849-chr7:37216787:G:A	0.00620598	-0.0469077	-0.000146278	rs7806425	0.0392405	0.0503924	0.0226324	0.529895	0.260272	0.653975
ENSG00000155849-chr7:37217045:G:A	0.00621626	-0.046911	-0.000142343	rs7810459	0.0392453	0.0503936	0.022634	0.529807	0.260258	0.654014
ENSG00000155849-chr7:37217145:G:A	0.0148677	0.00592932	0.00363846	rs2287126	0.0380298	0.0211044	0.0152013	0.57401	0.62785	0.824621
ENSG00000155849-chr7:37217501:TCTTA:T	-0.0220926	-0.0633823	-0.00673291	rs72284278	0.09583	0.0520428	0.0307436	0.461322	0.178986	0.519329
ENSG00000155849-chr7:37217684:G:A	0.0227681	-0.000445213	0.00539554	rs117556253	0.0772603	0.034696	0.0335706	0.583641	0.680652	0.826034
ENSG00000155849-chr7:37217975:C:A	0.00623435	-0.0469187	-0.00014881	rs6462745	0.0392613	0.0503954	0.0226325	0.52965	0.260227	0.653909
ENSG00000155849-chr7:37218204:C:T	0.00624888	-0.0469173	-0.000135217	rs6955405	0.0392653	0.0503936	0.0226381	0.529533	0.260227	0.654076
ENSG00000155849-chr7:37218916:T:A	0.00255078	-0.0420266	-0.00207686	rs10233014	0.0373718	0.048339	0.0210512	0.567384	0.283653	0.645655
ENSG00000155849-chr7:37219107:C:G	0.00626235	-0.0469305	-0.0001447	rs10279544	0.0392791	0.0503989	0.0226367	0.529407	0.260178	0.653921
ENSG00000155849-chr7:37219488:C:A	0.00628984	-0.0469395	-0.000142446	rs7794176	0.0392907	0.0504017	0.0226394	0.529162	0.260143	0.653921
ENSG00000155849-chr7:37219555:A:G	0.0087116	-0.048239	0.0018268	rs7794188	0.040341	0.0515075	0.023643	0.510213	0.25884	0.676846
ENSG00000155849-chr7:37219668:T:C	-0.00607791	-0.00524982	-0.00324489	rs73108960	0.045297	0.0221962	0.0174064	0.670728	0.636242	0.836561
ENSG00000155849-chr7:37219894:C:A	-0.00294214	0.000763708	-0.0019902	rs56179249	0.0408612	0.0155123	0.0148773	0.683476	0.68125	0.865402
ENSG00000155849-chr7:37219932:A:G	0.00259538	-0.0420391	-0.0020796	rs10253991	0.037391	0.0483441	0.0210519	0.566961	0.283608	0.645579
ENSG00000155849-chr7:37219982:C:T	-0.0346773	-0.00806611	-0.00925738	rs4723618	0.0767456	0.0344044	0.0299323	0.510211	0.638134	0.775378
ENSG00000155849-chr7:37220252:C:T	0.0063254	-0.0469523	-0.000133993	rs10225116	0.0393095	0.0504058	0.0226443	0.528854	0.26009	0.653986
ENSG00000155849-chr7:37220788:C:T	0.00646328	-0.048399	-0.000118353	rs10225764	0.0396887	0.0509903	0.022949	0.526105	0.253606	0.649705
ENSG00000155849-chr7:37220940:G:C	0.00635529	-0.0469608	-0.000127225	rs10228985	0.0393204	0.0504087	0.0226474	0.528592	0.260057	0.654046
ENSG00000155849-chr7:37220975:G:A	-0.0228608	-0.0155874	-0.0105533	rs17170940	0.0673322	0.0436532	0.0311522	0.588911	0.578249	0.757834
ENSG00000155849-chr7:37221060:G:C	0.00617756	-0.0469396	-0.000333565	rs10229122	0.0392998	0.0503938	0.0226032	0.530037	0.260132	0.651466
ENSG00000155849-chr7:37221107:C:T	0.00624334	-0.0469532	-0.000326692	rs10228928	0.0393148	0.0503989	0.0226045	0.529448	0.260089	0.651519
ENSG00000155849-chr7:37221113:G:T	-0.00231801	-0.000324013	-0.000364204	rs13225755	0.0286201	0.0147799	0.0108893	0.686072	0.695788	0.88723
ENSG00000155849-chr7:37221181:C:T	-0.00453637	-0.046294	-0.00369917	rs10229046	0.0383953	0.0487775	0.0216858	0.590549	0.251536	0.602639
ENSG00000155849-chr7:37221859:A:G	0.00248847	-0.0420739	-0.00224443	rs35419442	0.0374181	0.0483482	0.0210476	0.567751	0.283401	0.643274
ENSG00000155849-chr7:37221944:T:C	0.0131404	-0.0325295	0.00424484	rs62459315	0.0380081	0.0449435	0.0217134	0.496828	0.352724	0.71792
ENSG00000155849-chr7:37221970:C:G	-0.0114684	-0.00989803	-0.00601278	rs34400248	0.0794343	0.0470463	0.037881	0.658996	0.636275	0.822526
ENSG00000155849-chr7:37222275:C:G	0.0056826	-0.0423399	-0.00028932	rs55768188	0.0379946	0.0486464	0.0215752	0.540449	0.283826	0.668442
ENSG00000155849-chr7:37222535:C:T	0.012184	-0.0286184	0.00379579	rs2302668	0.0365773	0.0424552	0.0205394	0.5099	0.377445	0.737409
ENSG00000155849-chr7:37222787:C:T	-0.0140741	-0.00258178	-0.00348267	rs146000178	0.0517715	0.0251697	0.0205911	0.609331	0.677852	0.841361
ENSG00000155849-chr7:37223296:T:G	0.00270306	-0.0421155	-0.00219671	rs11977609	0.0374749	0.0483692	0.0210618	0.565784	0.283274	0.643776
ENSG00000155849-chr7:37223429:T:C	0.0330238	0.01217	0.00831175	rs73690155	0.0582486	0.0303211	0.0226026	0.464291	0.580627	0.747228
ENSG00000155849-chr7:37223972:ACCAGGGG:A	0.00507466	0.0116587	0.00188153	rs67677715	0.0446221	0.0239145	0.0137675	0.660417	0.500919	0.787264
ENSG00000155849-chr7:37224401:A:C	0.000380874	0.000526798	0.000177476	rs145400115	0.044714	0.0209264	0.0172976	0.695245	0.689851	0.875331
ENSG00000155849-chr7:37226747:T:C	-0.0479858	-0.0045414	-0.0131379	rs4723619	0.0863129	0.034502	0.0343375	0.444584	0.654322	0.731352
ENSG00000155849-chr7:37226758:C:T	-0.0501736	-0.00477628	-0.0137409	rs4723620	0.087974	0.0351641	0.0350316	0.435879	0.651795	0.724564
ENSG00000155849-chr7:37228150:C:T	-0.0236683	-0.0151019	-0.0110326	rs17170945	0.0691205	0.0442729	0.03279	0.586799	0.586505	0.759944
ENSG00000155849-chr7:37228303:G:A	0.0036069	0.0031435	0.00189007	rs79354223	0.0576617	0.0287047	0.0258232	0.681229	0.668089	0.853849
ENSG00000155849-chr7:37228324:G:T	-0.0236175	-0.0150791	-0.011013	rs16879625	0.0690319	0.0442353	0.0327554	0.586967	0.586615	0.760103
ENSG00000155849-chr7:37228333:T:C	-0.00960824	0.01014	-0.000633861	rs2111034	0.0259275	0.0222618	0.0109742	0.538595	0.506035	0.827845
ENSG00000155849-chr7:37228787:G:T	0.00418122	0.00633824	0.0018898	rs139827288	0.0493616	0.0269941	0.0190819	0.677614	0.63048	0.844501
ENSG00000155849-chr7:37229182:G:A	0.0101355	0.00401724	0.00139609	rs79359421	0.0448786	0.0253949	0.0180748	0.630115	0.661385	0.857925
ENSG00000155849-chr7:37229559:T:C	0.2577	0.0694588	0.07781	rs17256337	0.141354	0.0657278	0.0622224	0.057002	0.225249	0.206035
ENSG00000155849-chr7:37229948:T:A	-0.00158857	-0.000981982	-0.000226368	rs58548799	0.029071	0.0154467	0.0113009	0.694707	0.684195	0.886231
ENSG00000155849-chr7:37229966:G:A	-0.0015883	-0.000981929	-0.000226315	rs36038294	0.0290707	0.0154466	0.0113009	0.694709	0.684195	0.886231
ENSG00000155849-chr7:37230292:C:G	0.257791	0.0680633	0.0773448	rs11765067	0.141873	0.0660983	0.0623816	0.0575883	0.232931	0.20975
ENSG00000155849-chr7:37231653:G:A	0.024916	-0.000303895	0.00603739	rs117461231	0.0816825	0.0356488	0.0353259	0.577596	0.680995	0.82126
ENSG00000155849-chr7:37231743:C:T	-0.00607808	-0.00613679	-0.00310205	rs59594829	0.0529057	0.0304259	0.0214171	0.67122	0.64375	0.838856
ENSG00000155849-chr7:37232013:C:T	-0.0161665	-0.0105782	-0.00666858	rs55754512	0.0563697	0.0359949	0.0246307	0.613651	0.61004	0.797106
ENSG00000155849-chr7:37232014:G:A	-8.87959e-05	-6.36824e-05	-5.14147e-05	rs55867525	0.0331677	0.0120614	0.00970231	0.706113	0.704679	0.896547
ENSG00000155849-chr7:37232349:G:A	-0.0163463	-0.0108113	-0.00676217	rs17170949	0.0568168	0.0367422	0.024885	0.613109	0.609563	0.796306
ENSG00000155849-chr7:37232909:T:C	-0.00869189	-0.00750562	-0.00455686	rs41501844	0.0742511	0.0429733	0.0350719	0.666652	0.648387	0.833139
ENSG00000155849-chr7:37233164:C:T	0.2679	0.0741237	0.0814723	rs35387639	0.140629	0.0661314	0.0624256	0.0494073	0.20329	0.18629
ENSG00000155849-chr7:37233346:G:A	0.00860342	0.00745842	0.0045076	rs116847338	0.0679218	0.0371351	0.0314853	0.665046	0.641311	0.830709
ENSG00000155849-chr7:37233352:T:A	-0.0144418	-0.00972613	-0.00605819	rs56085102	0.0530808	0.0335858	0.0227868	0.621116	0.612456	0.801571
ENSG00000155849-chr7:37233393:CTT:C	0.00982955	0.00718014	0.00534479	rs199525779	0.0565802	0.0309759	0.0239701	0.65563	0.635625	0.818385
ENSG00000155849-chr7:37233512:A:T	-0.0146305	-0.0101374	-0.00622247	rs60762074	0.0548482	0.035655	0.0240389	0.6224	0.613651	0.80233
ENSG00000155849-chr7:37233540:C:T	-0.0146556	-0.0101481	-0.00623082	rs17170951	0.0548986	0.0356762	0.0240565	0.622299	0.613596	0.802247
ENSG00000155849-chr7:37233723:C:CT	-0.00535312	-0.0193058	-0.00115657	rs34529692	0.0566981	0.0323041	0.0181557	0.634564	0.433201	0.751533
ENSG00000155849-chr7:37234088:A:T	-0.0103844	0.010833	-0.00111824	rs13227920	0.0266156	0.0234037	0.0115436	0.529697	0.500987	0.831204
ENSG00000155849-chr7:37234677:G:GGAT	-0.0503315	-0.0430627	-0.0261782	NA	0.102964	0.0461537	0.048174	0.426586	0.280035	0.475639
ENSG00000155849-chr7:37235157:G:A	0.00411713	0.00139081	0.000925035	rs6942418	0.0324922	0.0174746	0.0128611	0.671353	0.682623	0.874848
ENSG00000155849-chr7:37235514:CCA:C	0.00720938	-0.00401907	0.00503579	rs33982365	0.0537596	0.0199048	0.0214543	0.655924	0.628958	0.823292
ENSG00000155849-chr7:37235761:C:T	0.000574074	-0.00134417	0.000535803	rs113722604	0.0376907	0.0154134	0.0126579	0.696015	0.6775	0.883655
ENSG00000155849-chr7:37236240:A:G	-0.00544214	-0.00473038	-0.00285145	rs73690164	0.0614424	0.0318824	0.0279272	0.675136	0.65777	0.845092
ENSG00000155849-chr7:37236652:C:T	0.0122623	-0.0115872	0.00177904	rs2541073	0.0281348	0.0244473	0.0124135	0.508407	0.496517	0.825059
ENSG00000155849-chr7:37237321:A:T	0.190866	0.0391205	0.0461821	rs112569672	0.136507	0.0563205	0.0532537	0.11498	0.395117	0.383548
ENSG00000155849-chr7:37238412:C:T	0.238697	0.0389712	0.0623997	rs75716255	0.145331	0.0583511	0.0595601	0.0756923	0.366922	0.290515
ENSG00000155849-chr7:37239170:A:AT	-0.00430023	-0.00259348	-0.00240819	NA	0.0529757	0.033696	0.021014	0.676868	0.67637	0.849021
ENSG00000155849-chr7:37239697:G:GGAA	0.000833781	0.0014238	0.000357568	NA	0.0419195	0.0198482	0.0153348	0.695317	0.680928	0.875004
ENSG00000155849-chr7:37239745:C:T	-0.00177581	-0.000307815	0.000150192	rs17170955	0.0290177	0.0152864	0.0113373	0.689626	0.69371	0.888105
ENSG00000155849-chr7:37239999:T:C	0.241021	0.0444314	0.0650624	rs75927950	0.14506	0.0603905	0.0605802	0.0736645	0.340425	0.27747
ENSG00000155849-chr7:37240125:A:G	-0.0739356	-0.00845085	-0.0164987	rs117096167	0.104554	0.038436	0.0363044	0.35464	0.626827	0.678872
ENSG00000155849-chr7:37240248:A:G	0.0055012	0.00176253	0.000860403	rs111675112	0.0267784	0.0132323	0.00950103	0.656003	0.673506	0.8819
ENSG00000155849-chr7:37240489:T:A	-0.00922926	0.0142482	-0.00354921	rs12674075	0.0273719	0.0275864	0.0151781	0.544141	0.459585	0.784707
ENSG00000155849-chr7:37240628:C:T	0.00705925	0.00183972	0.00125401	rs56820839	0.0282754	0.0136657	0.010186	0.638686	0.675847	0.875489
ENSG00000155849-chr7:37241384:A:T	-0.0521292	-0.00754319	-0.0141956	rs75195262	0.0885279	0.0343262	0.0345419	0.426562	0.632872	0.716393
ENSG00000155849-chr7:37242192:C:T	0.0369312	0.00221267	0.00359235	rs10951511	0.0625628	0.0196323	0.0163851	0.431976	0.708054	0.828264
ENSG00000155849-chr7:37243132:T:A	0.00159485	0.00138356	0.000835649	rs75778737	0.0598746	0.0307537	0.0270781	0.68648	0.680792	0.860634
ENSG00000155849-chr7:37243294:T:A	0.187135	0.0299921	0.0425712	rs73110804	0.137073	0.0528344	0.0522155	0.120661	0.448052	0.413958
ENSG00000155849-chr7:37244120:C:T	-0.0212113	-0.00912005	-0.00792209	rs182360166	0.0744664	0.0513612	0.0378701	0.600015	0.646732	0.808794
ENSG00000155849-chr7:37244922:G:C	0.00495037	0.00508384	0.00271858	rs13222800	0.0459034	0.0310261	0.022827	0.674384	0.654331	0.846035
ENSG00000155849-chr7:37245023:A:G	0.0048027	0.0041651	0.00251644	rs74706925	0.0627322	0.0331224	0.028664	0.677166	0.66313	0.847879
ENSG00000155849-chr7:37245106:TC:T	-0.00663682	-0.0057126	-0.003502	rs113642926	0.0542595	0.0305859	0.0224622	0.669477	0.64924	0.837514
ENSG00000155849-chr7:37245455:C:T	-0.00663682	-0.0057126	-0.003502	rs73690169	0.0542595	0.0305859	0.0224622	0.669477	0.64924	0.837514
ENSG00000155849-chr7:37245731:G:A	0.00159485	0.00138356	0.000835649	rs12531092	0.0598746	0.0307537	0.0270781	0.68648	0.680792	0.860634
ENSG00000155849-chr7:37245800:G:T	0.254347	0.0478169	0.0722485	rs77670926	0.144372	0.0615263	0.0616162	0.0625269	0.31333	0.239095
ENSG00000155849-chr7:37245897:A:G	0.00222665	0.00192789	0.00116682	rs112140773	0.0624159	0.0329952	0.028506	0.684301	0.67755	0.857396
ENSG00000155849-chr7:37246031:C:T	-0.00125091	0.000659149	-0.000878064	rs75187167	0.0450545	0.021004	0.0174194	0.690336	0.68574	0.870647
ENSG00000155849-chr7:37246520:A:G	-0.0502942	-0.00728482	-0.0136794	rs60969465	0.0869131	0.0337954	0.0339264	0.432882	0.635295	0.721921
ENSG00000155849-chr7:37246814:AT:A	0.0141262	0.0085226	0.00786541	rs200945835	0.0769837	0.0496701	0.0348749	0.647375	0.648453	0.808786
ENSG00000155849-chr7:37247015:T:A	0.00735265	0.00635347	0.00385403	rs76391774	0.0709022	0.0401651	0.0332192	0.670126	0.653526	0.837945
ENSG00000155849-chr7:37247259:C:T	0.0120496	-0.0140729	0.00338385	rs2080410	0.028776	0.0274855	0.014787	0.511267	0.46766	0.787196
ENSG00000155849-chr7:37247379:T:C	0.00879476	0.00365486	0.00109807	rs118004697	0.0437078	0.0248384	0.0177706	0.639053	0.663573	0.861577
ENSG00000155849-chr7:37247508:A:C	0.0048027	0.0041651	0.00251644	rs1076475	0.0627322	0.0331224	0.028664	0.677166	0.66313	0.847879
ENSG00000155849-chr7:37247619:A:T	0.245505	0.0396356	0.0639976	rs76951294	0.145527	0.0588443	0.059921	0.0700682	0.360912	0.280018
ENSG00000155849-chr7:37248151:T:C	-0.00471911	-0.00408505	-0.00247294	rs4457222	0.0648018	0.0349894	0.0298307	0.677391	0.664848	0.848047
ENSG00000155849-chr7:37248229:T:C	-0.0216737	-0.00264002	-0.0080578	rs741342	0.0700319	0.0314976	0.0307648	0.58889	0.67192	0.800972
ENSG00000155849-chr7:37248589:G:A	0.0048027	0.0041651	0.00251644	rs74802842	0.0627322	0.0331224	0.028664	0.677166	0.66313	0.847879
ENSG00000155849-chr7:37248762:C:T	0.0048027	0.0041651	0.00251644	rs116016075	0.0627322	0.0331224	0.028664	0.677166	0.66313	0.847879
ENSG00000155849-chr7:37248763:A:G	0.0048027	0.0041651	0.00251644	rs74883354	0.0627322	0.0331224	0.028664	0.677166	0.66313	0.847879
ENSG00000155849-chr7:37248932:C:T	0.243237	0.0394118	0.063455	rs77937880	0.145474	0.0586798	0.0597936	0.0719098	0.362925	0.283505
ENSG00000155849-chr7:37249159:A:G	-0.00588293	-0.01695	0.00109411	rs2723969	0.0285635	0.030564	0.015825	0.635476	0.439726	0.79676
ENSG00000155849-chr7:37249183:G:C	-0.0034219	-0.0029706	-0.00179294	rs7793833	0.0604168	0.031167	0.0273756	0.681385	0.670514	0.853803
ENSG00000155849-chr7:37249213:C:T	-0.00157281	-0.00815593	1.69668e-05	rs2717957	0.057997	0.0329392	0.0236244	0.682136	0.61977	0.848824
ENSG00000155849-chr7:37249346:T:G	0.248467	0.0479869	0.0677571	rs74805696	0.144792	0.0608851	0.0609514	0.0671029	0.318514	0.260372
ENSG00000155849-chr7:37249709:T:G	-0.00213543	-0.0219943	0.00435677	rs2541076	0.0306996	0.0356702	0.0208434	0.658257	0.402507	0.754933
ENSG00000155849-chr7:37249900:G:A	0.248565	0.048003	0.0677887	rs116360216	0.144787	0.0608918	0.0609569	0.0670182	0.31839	0.260186
ENSG00000155849-chr7:37250214:G:T	-0.00326697	0.00142435	-0.00227218	rs34426621	0.0420499	0.0157526	0.0154509	0.680325	0.669908	0.861615
ENSG00000155849-chr7:37250240:T:A	0.00482437	0.00522808	0.00325365	rs34410930	0.0406504	0.0288396	0.0193683	0.675984	0.651095	0.840581
ENSG00000155849-chr7:37250383:T:C	0.000151327	0.000131559	7.92908e-05	rs147165213	0.0576412	0.0287941	0.0258226	0.690992	0.689113	0.866998
ENSG00000155849-chr7:37250446:T:G	0.0181958	-0.0169856	0.00461166	rs2541078	0.0342224	0.0302008	0.0170044	0.450424	0.447987	0.754502
ENSG00000155849-chr7:37250749:G:A	0.244007	0.0474584	0.0666685	rs11760708	0.144504	0.0605998	0.0606922	0.0703945	0.322589	0.266805
ENSG00000155849-chr7:37250802:A:C	0.0132498	0.00799468	0.00737812	rs181012677	0.0769316	0.0495799	0.0349375	0.650979	0.651823	0.813644
ENSG00000155849-chr7:37251035:A:G	0.0048027	0.0041651	0.00251644	rs17170962	0.0627322	0.0331224	0.028664	0.677166	0.66313	0.847879
ENSG00000155849-chr7:37251427:T:A	-0.00205053	-0.00179722	-0.00107496	rs2541079	0.0535711	0.0251795	0.023523	0.687016	0.677663	0.862425
ENSG00000155849-chr7:37252267:T:G	0.0048027	0.0041651	0.00251644	rs116688790	0.0627322	0.0331224	0.028664	0.677166	0.66313	0.847879
ENSG00000155849-chr7:37252272:T:A	0.0462167	-0.0309913	0.0200028	rs2953535	0.05181	0.0392366	0.0315363	0.270855	0.339583	0.518222
ENSG00000155849-chr7:37252295:C:G	0.0462475	-0.0310032	0.0200144	rs2954937	0.0518213	0.039241	0.0315424	0.270685	0.339494	0.518041
ENSG00000155849-chr7:37252347:G:C	0.0462939	-0.0310219	0.0200322	rs2953536	0.0518315	0.0392477	0.031551	0.270384	0.33936	0.517752
ENSG00000155849-chr7:37252730:G:C	0.0463678	-0.0310453	0.0200459	rs2717959	0.0518548	0.0392559	0.0315542	0.269946	0.339214	0.517441
ENSG00000155849-chr7:37252759:A:C	-0.00215485	-0.0195269	0.00317813	rs142273476	0.029642	0.0339636	0.0190462	0.665741	0.425649	0.780315
ENSG00000155849-chr7:37253042:A:C	0.0431798	-0.0289725	0.0167681	rs2717961	0.0504624	0.0383897	0.0290966	0.286031	0.358648	0.555925
ENSG00000155849-chr7:37253299:G:T	-0.00148899	-0.0202992	0.00133279	rs2717962	0.0602678	0.0328303	0.0192518	0.648025	0.419837	0.773261
ENSG00000155849-chr7:37253690:C:A	0.046551	-0.0310884	0.0200374	rs6944751	0.0518827	0.0392689	0.0315226	0.268651	0.339055	0.516983
ENSG00000155849-chr7:37253762:G:T	0.0466016	-0.0311099	0.0200602	rs6945166	0.0518972	0.0392766	0.0315347	0.268349	0.33889	0.516639
ENSG00000155849-chr7:37253854:A:G	0.0465999	-0.031108	0.0200565	rs6944921	0.0518967	0.0392759	0.0315321	0.268358	0.33891	0.516678
ENSG00000155849-chr7:37253930:A:G	0.0466304	-0.0311211	0.0200703	rs6462746	0.0519042	0.0392806	0.0315394	0.268168	0.338811	0.516469
ENSG00000155849-chr7:37253984:T:C	-0.00471911	-0.00408505	-0.00247294	rs72624206	0.0648018	0.0349894	0.0298307	0.677391	0.664848	0.848047
ENSG00000155849-chr7:37254143:G:A	0.0466863	-0.0311422	0.0200884	rs6462747	0.0519166	0.039288	0.0315469	0.267807	0.338664	0.516151
ENSG00000155849-chr7:37254201:T:C	0.0467418	-0.0311631	0.0201071	rs2541080	0.0519355	0.0392956	0.0315573	0.267493	0.338516	0.515853
ENSG00000155849-chr7:37255075:A:G	0.0186425	-0.0173697	0.00470849	rs6954574	0.0345019	0.0306146	0.0171573	0.445686	0.445666	0.751371
ENSG00000155849-chr7:37255302:T:C	0.0469048	-0.0312291	0.0201713	rs1016320	0.051974	0.0393189	0.0315878	0.266467	0.338031	0.514817
ENSG00000155849-chr7:37255510:C:T	0.0469107	-0.0312419	0.0201996	rs1016321	0.051975	0.0393242	0.0316112	0.266435	0.337893	0.514555
ENSG00000155849-chr7:37255743:C:T	0.0048027	0.0041651	0.00251644	rs17170967	0.0627322	0.0331224	0.028664	0.677166	0.66313	0.847879
ENSG00000155849-chr7:37255789:T:TGACATATCAATGGCTGG	-0.0450589	-0.0386536	-0.0234238	rs11271123	0.0973472	0.0428857	0.0453689	0.444142	0.292841	0.496226
ENSG00000155849-chr7:37255872:G:C	-0.00275972	-0.0193466	0.00279494	rs2717963	0.0295692	0.0337681	0.0185384	0.662581	0.427031	0.785373
ENSG00000155849-chr7:37255878:ACT:A	-0.0244482	-0.0229831	-0.0126323	rs72432341	0.0678813	0.0410643	0.0279065	0.560528	0.465131	0.665515
ENSG00000155849-chr7:37255896:G:A	0.0444647	-0.0302894	0.0192721	rs2717964	0.0509835	0.0389669	0.0311009	0.279545	0.34502	0.528829
ENSG00000155849-chr7:37255911:T:C	-0.00164132	-0.00142603	-0.00085999	rs187116114	0.0585136	0.0295486	0.0263124	0.686705	0.68057	0.861167
ENSG00000155849-chr7:37256024:C:T	-0.00188389	-0.0192563	0.0029685	rs2717965	0.0294173	0.0337188	0.0185785	0.663588	0.427528	0.783481
ENSG00000155849-chr7:37257326:T:C	0.0177304	-0.0147008	0.0044881	rs2717966	0.0334552	0.0280447	0.0163865	0.457506	0.470891	0.766266
ENSG00000155849-chr7:37257418:G:A	0.0170394	0.0146947	0.00893167	rs192448142	0.0885925	0.0536324	0.0427067	0.642418	0.610442	0.799245
ENSG00000155849-chr7:37257493:A:G	0.0464141	-0.0308168	0.0194225	rs2717967	0.0516814	0.0391453	0.0309138	0.268255	0.341976	0.521757
ENSG00000155849-chr7:37257758:T:C	0.0464606	-0.030828	0.0194193	rs9770674	0.0516845	0.0391487	0.0309064	0.267897	0.341944	0.521655
ENSG00000155849-chr7:37257827:T:C	0.025438	-0.0174199	0.00780366	rs9770681	0.0394087	0.0304404	0.020295	0.395577	0.450243	0.704487
ENSG00000155849-chr7:37257858:A:G	0.0326385	-0.0249291	0.0151551	rs9767909	0.0452855	0.0364765	0.0287291	0.352455	0.385311	0.600819
ENSG00000155849-chr7:37257984:A:C	0.0048027	0.0041651	0.00251644	rs59096400	0.0627322	0.0331224	0.028664	0.677166	0.66313	0.847879
ENSG00000155849-chr7:37257990:C:T	-0.00162408	-0.019223	0.00301714	rs9768574	0.0293512	0.0336989	0.0185841	0.661057	0.427714	0.782986
ENSG00000155849-chr7:37258083:C:G	-0.0025347	-0.00221629	-0.00132851	rs10235945	0.0549839	0.0264026	0.0243199	0.685096	0.674511	0.859534
ENSG00000155849-chr7:37258451:AAG:A	0.0242318	0.0146042	0.0136098	NA	0.0716331	0.0476546	0.0300488	0.574096	0.579825	0.701425
ENSG00000155849-chr7:37258473:G:C	0.0048027	0.0041651	0.00251644	rs11973854	0.0627322	0.0331224	0.028664	0.677166	0.66313	0.847879
ENSG00000155849-chr7:37258569:G:A	0.0468536	-0.0309932	0.0195851	rs2541082	0.0517726	0.0392087	0.0309927	0.265385	0.340715	0.519029
ENSG00000155849-chr7:37258610:T:A	0.0471725	-0.031193	0.0198943	rs4723628	0.0518943	0.0392866	0.031221	0.263756	0.338897	0.515512
ENSG00000155849-chr7:37258767:A:G	0.0468767	-0.0310014	0.0195888	rs4723629	0.0517674	0.0392115	0.0309946	0.265165	0.340678	0.518934
ENSG00000155849-chr7:37258779:A:G	0.24108	0.0443036	0.0647168	rs11770004	0.144789	0.0603626	0.0604512	0.0731776	0.341441	0.278572
ENSG00000155849-chr7:37258870:C:T	0.00526932	0.00540697	0.00339711	rs71539823	0.041377	0.0292438	0.0196977	0.673207	0.649999	0.838962
ENSG00000155849-chr7:37258871:G:A	0.0469232	-0.0310223	0.0196116	rs4723630	0.0517745	0.0392188	0.031004	0.26485	0.340513	0.518562
ENSG00000155849-chr7:37259117:T:C	0.0048027	0.0041651	0.00251644	rs17170970	0.0627322	0.0331224	0.028664	0.677166	0.66313	0.847879
ENSG00000155849-chr7:37259195:C:T	0.0466448	-0.0308194	0.0192689	rs2717968	0.0516317	0.0391345	0.0306999	0.266031	0.342396	0.521922
ENSG00000155849-chr7:37259451:C:T	0.0472819	-0.0311603	0.0197433	rs2717969	0.0519233	0.0392695	0.0310757	0.263029	0.339475	0.516511
ENSG00000155849-chr7:37260244:T:C	0.057175	-0.0410479	0.0247463	rs2723977	0.055288	0.0430103	0.0337425	0.212161	0.270016	0.433534
ENSG00000155849-chr7:37260655:C:T	0.0513519	-0.0341138	0.0215299	rs2723976	0.0535498	0.0403322	0.0320529	0.242275	0.316082	0.486442
ENSG00000155849-chr7:37260840:A:C	0.0520086	-0.0344076	0.0218882	rs2717970	0.0538219	0.0404217	0.0322682	0.239416	0.313693	0.481916
ENSG00000155849-chr7:37261133:A:AAC	-0.0010613	-0.0260984	0.00222567	rs10635163	0.0680258	0.0370631	0.0218061	0.631122	0.373307	0.751567
ENSG00000155849-chr7:37261712:C:T	0.286196	0.0670834	0.0802012	rs143009502	0.143007	0.0673506	0.0628671	0.041051	0.232887	0.190728
ENSG00000155849-chr7:37261750:T:C	0.0574812	-0.0290733	0.0210588	rs2541084	0.0567825	0.0377529	0.0313489	0.224032	0.358139	0.499124
ENSG00000155849-chr7:37262244:G:C	0.311431	0.0569848	0.085266	rs77380723	0.140337	0.0647996	0.0632831	0.0275271	0.254615	0.167386
ENSG00000155849-chr7:37262277:C:A	0.0615234	-0.0298402	0.0222005	rs759480	0.0583092	0.0381029	0.0319147	0.208769	0.353022	0.482687
ENSG00000155849-chr7:37262398:A:G	0.0695737	-0.0342967	0.0267277	rs759481	0.0603086	0.0395685	0.0342723	0.177326	0.312409	0.423459
ENSG00000155849-chr7:37262735:C:T	-0.0034219	-0.0029706	-0.00179294	rs734045	0.0604168	0.031167	0.0273756	0.681385	0.670514	0.853803
ENSG00000155849-chr7:37262775:A:G	0.0705519	-0.0345972	0.0270481	rs734044	0.0605873	0.0396458	0.0343859	0.174121	0.309887	0.418947
ENSG00000155849-chr7:37263318:G:A	0.00937876	0.00542299	0.00526392	rs117185108	0.0595318	0.0307978	0.0260855	0.65942	0.653592	0.825518
ENSG00000155849-chr7:37263346:C:G	0.0653757	-0.032358	0.0234388	rs2717971	0.0594807	0.0390207	0.032575	0.193271	0.332278	0.46073
ENSG00000155849-chr7:37263576:T:G	0.0668751	-0.033037	0.0245758	rs2541085	0.0598374	0.0392199	0.0331252	0.187739	0.325141	0.447079
ENSG00000155849-chr7:37263990:A:G	0.029541	-0.0155377	0.00738722	rs2717972	0.0424577	0.0286697	0.0195363	0.369836	0.477882	0.714181
ENSG00000155849-chr7:37263994:G:A	0.0643694	-0.0325691	0.0248777	rs2717973	0.0593471	0.0390953	0.0336008	0.198839	0.326624	0.450656
ENSG00000155849-chr7:37264145:T:C	-0.101311	-0.0303933	-0.0363044	rs6956864	0.122723	0.054575	0.0539988	0.305163	0.470724	0.529674
ENSG00000155849-chr7:37264304:AAT:A	0.0240495	0.0144946	0.0135058	rs5883590	0.0715692	0.0475866	0.0300426	0.575462	0.581106	0.703465
ENSG00000155849-chr7:37264965:G:A	0.264446	0.0525023	0.0709752	rs80310998	0.147483	0.0621252	0.0619801	0.0583687	0.29374	0.241474
ENSG00000155849-chr7:37265551:G:A	-0.00156359	0.00241357	-0.00129453	rs112661297	0.0507686	0.025256	0.0205607	0.68589	0.667871	0.863482
ENSG00000155849-chr7:37265614:G:T	-0.00884519	-0.0311446	-0.00127766	rs2723975	0.0969379	0.0725186	0.0411554	0.633439	0.523548	0.780482
ENSG00000155849-chr7:37265922:C:T	-0.0128227	0.00112123	-0.00241709	rs4723631	0.026427	0.0105956	0.0104549	0.53005	0.668491	0.859063
ENSG00000155849-chr7:37266266:A:T	0.00179177	0.00108617	0.00103607	rs1076476	0.0372862	0.0222344	0.010831	0.691625	0.6905	0.871817
ENSG00000155849-chr7:37266303:C:T	-0.00528801	-0.00458255	-0.0027708	rs73690180	0.0640745	0.0342745	0.0294122	0.675705	0.660949	0.845804
ENSG00000155849-chr7:37266311:T:C	0.333896	0.0422288	0.107706	rs17257140	0.143305	0.063062	0.0677494	0.024306	0.293972	0.113884
ENSG00000155849-chr7:37267200:T:C	0.0117656	-0.00180778	0.000768031	rs2723974	0.0245544	0.00959662	0.00711434	0.532505	0.660282	0.898033
ENSG00000155849-chr7:37267910:A:C	0.00280258	0.00296637	0.00289065	rs1076477	0.0322938	0.0187401	0.0151893	0.690998	0.661788	0.846961
ENSG00000155849-chr7:37268058:A:G	0.00586999	-0.00256277	0.000460493	rs2541089	0.0200297	0.0101824	0.00674172	0.615836	0.619509	0.895028
ENSG00000155849-chr7:37268547:G:A	0.00622431	-0.00227163	0.000510229	rs2723972	0.0201979	0.00983853	0.00669961	0.612193	0.628661	0.898711
ENSG00000155849-chr7:37268625:A:G	0.00593965	-0.00256192	0.000468496	rs2541090	0.0200724	0.0101851	0.00674519	0.614727	0.619694	0.895129
ENSG00000155849-chr7:37268926:C:G	0.00592879	-0.00256409	0.000464961	rs2541092	0.0200709	0.0101888	0.00675118	0.614887	0.619639	0.895033
ENSG00000155849-chr7:37270702:A:C	0.0025504	0.00266859	0.00254951	rs13309001	0.0315227	0.0176302	0.0142147	0.692982	0.664353	0.851902
ENSG00000155849-chr7:37270881:T:A	0.00391111	0.00235881	0.00219055	rs12536870	0.0525311	0.0333871	0.0207506	0.678359	0.677766	0.851043
ENSG00000155849-chr7:37271263:C:T	0.309248	0.0562745	0.0881708	rs17257237	0.14581	0.063553	0.0641368	0.0331465	0.252238	0.16381
ENSG00000155849-chr7:37271400:A:G	0.00066175	-0.00208406	-5.91278e-05	rs2717974	0.0180061	0.00922735	0.00589625	0.705361	0.627572	0.896936
ENSG00000155849-chr7:37271518:G:A	0.19062	0.0441862	0.0491892	rs78489470	0.138548	0.0545033	0.0530263	0.119222	0.349697	0.357327
ENSG00000155849-chr7:37271667:C:T	0.309833	0.0563178	0.0883058	rs79055895	0.145841	0.0635789	0.0641571	0.0329318	0.251898	0.163245
ENSG00000155849-chr7:37271786:G:A	-0.0142796	-0.00555271	-0.00504201	rs72624207	0.0604896	0.0329357	0.0281294	0.625507	0.656209	0.829025
ENSG00000155849-chr7:37271912:T:G	0.309847	0.0563117	0.0883039	rs17257293	0.145896	0.0635797	0.0641643	0.0329726	0.251939	0.163297
ENSG00000155849-chr7:37272547:C:T	0.00455882	0.00365657	0.00246569	rs187101258	0.0442518	0.0206319	0.0169913	0.678806	0.656315	0.850612
ENSG00000155849-chr7:37273068:T:C	0.000650412	-0.00208524	-6.00405e-05	rs2723953	0.0180183	0.00923066	0.00589934	0.705503	0.627589	0.896912
ENSG00000155849-chr7:37273106:C:A	0.000995981	0.000867936	0.00052191	rs77269762	0.0560979	0.0274284	0.0249527	0.689228	0.684588	0.864995
ENSG00000155849-chr7:37273689:C:T	0.311383	0.0564141	0.0886692	rs78262977	0.146131	0.0636489	0.0642441	0.0325481	0.251134	0.161946
ENSG00000155849-chr7:37274100:T:C	0.150341	0.029835	0.0366053	rs10951512	0.13034	0.0474205	0.047787	0.173433	0.445964	0.461386
ENSG00000155849-chr7:37274107:A:G	0.153886	0.0304098	0.0374419	rs10951513	0.13099	0.0477784	0.0481694	0.167292	0.441185	0.453603
ENSG00000155849-chr7:37274251:A:G	0.193109	0.0445132	0.0496798	rs12531752	0.139394	0.0546593	0.0532132	0.11714	0.347232	0.353703
ENSG00000155849-chr7:37274819:G:C	0.177002	0.0419125	0.0460084	rs146853594	0.135561	0.053506	0.0517501	0.134847	0.366287	0.381375
ENSG00000155849-chr7:37275587:G:T	0.000526571	-0.00235609	-0.000180747	rs2717975	0.0181532	0.0096272	0.00603398	0.704906	0.620223	0.89173
ENSG00000155849-chr7:37276245:A:G	-0.0135282	0.00092143	-0.00210913	rs10238916	0.0269025	0.0102765	0.00976525	0.520981	0.678675	0.86642
ENSG00000155849-chr7:37276514:G:C	0.313434	0.0565423	0.0890694	rs185041103	0.146225	0.063728	0.0642165	0.0317935	0.24997	0.159851
ENSG00000155849-chr7:37276842:G:A	0.31386	0.0565529	0.0891242	rs76436725	0.146289	0.0637452	0.0642257	0.0316739	0.249853	0.159588
ENSG00000155849-chr7:37276882:G:T	0.000596497	-0.00193004	-5.32853e-05	rs2723952	0.0179517	0.00900476	0.00581519	0.707761	0.632324	0.898864
ENSG00000155849-chr7:37276901:G:A	0.178982	0.0422487	0.046516	rs11981366	0.136236	0.0536655	0.0519783	0.13291	0.363773	0.377788
ENSG00000155849-chr7:37277069:C:A	0.17904	0.0422546	0.0465272	rs2893539	0.136275	0.0536698	0.0519861	0.132891	0.36373	0.37773
ENSG00000155849-chr7:37277094:T:C	0.310395	0.053198	0.0850511	rs75119561	0.148026	0.0640851	0.0646015	0.0343841	0.271476	0.177502
ENSG00000155849-chr7:37277408:G:T	-0.00346332	-0.00301259	-0.00181469	rs143061234	0.0588238	0.0297478	0.0264789	0.681487	0.669616	0.854104
ENSG00000155849-chr7:37277594:A:G	0.140985	0.0283747	0.0342355	rs12534004	0.126738	0.0463922	0.0463778	0.186298	0.458449	0.480998
ENSG00000155849-chr7:37277826:G:C	0.179231	0.0421962	0.0464205	rs2893540	0.136451	0.053664	0.0519679	0.132884	0.364277	0.378425
ENSG00000155849-chr7:37277910:G:A	0.179294	0.0422062	0.0464347	rs2392486	0.13647	0.0536688	0.0519741	0.132818	0.364204	0.378319
ENSG00000155849-chr7:37278531:AC:A	-0.00507638	-0.000967598	-0.00315699	rs35725825	0.0432908	0.0160486	0.016717	0.674036	0.691162	0.849691
ENSG00000155849-chr7:37278536:A:T	-0.00507357	-0.000966854	-0.00315529	rs34429306	0.043285	0.0160471	0.0167132	0.674051	0.691173	0.849712
ENSG00000155849-chr7:37278553:A:T	0.012163	-0.00153939	0.00081953	rs2723951	0.0250212	0.0094083	0.00715809	0.529677	0.669215	0.897616
ENSG00000155849-chr7:37279158:C:A	0.265714	0.0454567	0.0621774	rs144248324	0.151209	0.0573933	0.0580604	0.0600015	0.321312	0.270481
ENSG00000155849-chr7:37279255:A:G	-0.000225546	-0.00219464	4.77591e-05	rs62459327	0.0311286	0.0102721	0.0077596	0.701343	0.648153	0.895176
ENSG00000155849-chr7:37279370:T:C	-0.00188263	0.00399542	-0.00167356	rs73110841	0.0481178	0.0239144	0.0181183	0.682448	0.64813	0.860059
ENSG00000155849-chr7:37279542:C:T	0.0139758	-0.00160519	0.00146856	rs2717976	0.0269512	0.010073	0.00854321	0.509034	0.668154	0.880829
ENSG00000155849-chr7:37279760:G:A	0.00316527	0.00274699	0.00165848	rs139696649	0.0604804	0.0312381	0.0274131	0.682103	0.672067	0.854761
ENSG00000155849-chr7:37280224:C:T	0.266603	0.0454743	0.0622509	rs61223296	0.151562	0.0574285	0.0580951	0.0597712	0.321028	0.26994
ENSG00000155849-chr7:37280408:A:C	-0.00130899	0.000635328	-0.000914247	rs62459328	0.0433786	0.0197144	0.0163795	0.690708	0.686277	0.871914
ENSG00000155849-chr7:37280652:T:C	0.0129084	-0.0014397	0.00108381	rs28797249	0.0258472	0.00954395	0.00767062	0.521925	0.672304	0.891128
ENSG00000155849-chr7:37280690:T:TA	0.00129499	0.000781068	0.000727174	NA	0.0487301	0.0307418	0.0184335	0.688742	0.687502	0.86531
ENSG00000155849-chr7:37280939:A:G	0.0126778	-0.00161364	0.00103887	rs59216361	0.0256524	0.00965716	0.00762621	0.523897	0.666915	0.891719
ENSG00000155849-chr7:37280962:C:CA	-0.00031652	-0.00193899	-4.05082e-05	rs61232363	0.0307077	0.00993108	0.00750453	0.70378	0.655734	0.896706
ENSG00000155849-chr7:37281247:G:C	0.323322	0.0541039	0.087813	rs115627366	0.147783	0.0646942	0.0649439	0.0291337	0.263859	0.164522
ENSG00000155849-chr7:37281941:C:T	0.0101966	0.00883572	0.00534212	rs117590534	0.0705821	0.0391256	0.0329147	0.659752	0.632362	0.823112
ENSG00000155849-chr7:37282100:G:A	0.0153713	0.00355702	0.00313532	rs62459331	0.029214	0.0219815	0.01188	0.514034	0.670361	0.82984
ENSG00000155849-chr7:37282440:T:C	-0.00947625	-0.00821128	-0.00496486	rs73690183	0.0696235	0.0384628	0.0324083	0.662264	0.636821	0.826744
ENSG00000155849-chr7:37282453:G:C	-0.00947625	-0.00821128	-0.00496486	rs73690184	0.0696235	0.0384628	0.0324083	0.662264	0.636821	0.826744
ENSG00000155849-chr7:37282581:T:A	0.327488	0.0575103	0.0920974	rs80341043	0.146173	0.0643196	0.0645182	0.0265948	0.242205	0.14668
ENSG00000155849-chr7:37282615:AC:A	-0.00290243	-0.00310615	-0.00159633	rs35029606	0.0394063	0.0123953	0.0152783	0.694285	0.634695	0.863284
ENSG00000155849-chr7:37282733:G:C	-0.00245178	-0.00235906	-0.000405874	rs2256444	0.0187041	0.00975905	0.00618811	0.704868	0.625178	0.890041
ENSG00000155849-chr7:37282785:C:G	-0.000670692	-0.0015854	-5.29598e-05	rs2256445	0.0178608	0.00859829	0.00564282	0.731067	0.644404	0.903755
ENSG00000155849-chr7:37283281:C:G	-0.000671563	-0.00158549	-5.34357e-05	rs2717977	0.0178593	0.00859816	0.00564228	0.731086	0.644399	0.903747
ENSG00000155849-chr7:37283674:G:T	0.012966	-0.0019745	0.00103494	rs2723958	0.0259341	0.0100403	0.00775077	0.518227	0.657952	0.890485
ENSG00000155849-chr7:37283911:C:T	0.000278203	0.000241844	0.00014577	rs113383989	0.0577049	0.02885	0.0258585	0.690628	0.688378	0.866504
ENSG00000155849-chr7:37284212:C:T	0.0137026	-0.00188887	0.0012128	rs2717978	0.026658	0.0101607	0.00809863	0.510204	0.661784	0.886193
ENSG00000155849-chr7:37284649:A:G	-0.0079477	-0.00511343	-0.00441699	rs76308579	0.0522913	0.0258068	0.021876	0.663383	0.648893	0.830071
ENSG00000155849-chr7:37284997:G:T	-0.00944744	-0.0081864	-0.00494977	rs57668760	0.0695718	0.0384234	0.0323805	0.662358	0.636975	0.826878
ENSG00000155849-chr7:37285991:G:C	0.328315	0.0542591	0.0886845	rs74929244	0.148855	0.0649159	0.0651811	0.0281706	0.262218	0.161201
ENSG00000155849-chr7:37286487:A:G	-0.00307031	0.00227063	-2.67745e-06	rs2392487	0.0183493	0.00946975	0.00584266	0.663768	0.623075	0.894103
ENSG00000155849-chr7:37286868:A:C	-0.00528801	-0.00458255	-0.0027708	rs77139180	0.0640745	0.0342745	0.0294122	0.675705	0.660949	0.845804
ENSG00000155849-chr7:37287133:C:T	0.00227916	-0.00228125	-4.16185e-05	rs2723959	0.0181663	0.00948353	0.00583349	0.677056	0.62206	0.893867
ENSG00000155849-chr7:37287293:C:T	-0.0189252	0.00175184	-0.00261643	rs10233311	0.0311683	0.0113756	0.010727	0.453165	0.672681	0.851778
ENSG00000155849-chr7:37287627:A:C	0.00377842	-0.00185599	0.000180624	rs2723960	0.0186053	0.00902388	0.00580979	0.655475	0.636602	0.901166
ENSG00000155849-chr7:37287891:T:C	0.164654	0.0422201	0.0577801	rs72624209	0.130664	0.0537894	0.056879	0.151859	0.340867	0.329567
ENSG00000155849-chr7:37287901:T:C	-0.00230353	0.00222707	2.63453e-05	rs2392488	0.018159	0.00940094	0.00581367	0.677114	0.623593	0.894747
ENSG00000155849-chr7:37288079:T:C	0.00380653	-0.00185803	0.000181272	rs6973605	0.0186299	0.00903131	0.00582458	0.654979	0.636626	0.901096
ENSG00000155849-chr7:37288222:A:AGT	-0.0039556	-0.00408555	-0.00215259	NA	0.0417156	0.0139888	0.0166549	0.686727	0.616313	0.848856
ENSG00000155849-chr7:37288328:G:T	0.00381514	-0.00185806	0.000181945	rs6954443	0.0186365	0.00903208	0.00582595	0.654834	0.636646	0.901099
ENSG00000155849-chr7:37288468:G:A	-0.00542124	-0.00470031	-0.00284054	rs138463762	0.0636947	0.0339155	0.0291959	0.675282	0.659808	0.845236
ENSG00000155849-chr7:37288647:T:A	0.00383609	-0.00185806	0.000183582	rs10231560	0.0186507	0.00903361	0.00582889	0.654481	0.636693	0.901107
ENSG00000155849-chr7:37288891:A:G	0.00234991	-0.00228125	-3.59624e-05	rs2257188	0.0182088	0.00948665	0.0058402	0.675844	0.622199	0.893903
ENSG00000155849-chr7:37288929:C:A	0.00385649	-0.00185795	0.000185325	rs2257190	0.0186631	0.00903485	0.00583161	0.654139	0.636737	0.901118
ENSG00000155849-chr7:37289107:T:A	0.00385357	-0.00185806	0.00018495	rs2717979	0.0186626	0.0090349	0.00583135	0.654188	0.636732	0.901113
ENSG00000155849-chr7:37289245:T:C	0.00387389	-0.00185808	0.00018622	rs2723961	0.0186749	0.00903615	0.00583363	0.653845	0.636775	0.901116
ENSG00000155849-chr7:37289286:T:C	0.00387721	-0.00185801	0.000186712	rs2723962	0.018677	0.00903636	0.00583429	0.65379	0.636783	0.901121
ENSG00000155849-chr7:37289313:C:T	0.00388109	-0.00185807	0.000187008	rs2717980	0.0186804	0.00903686	0.00583521	0.653724	0.636791	0.901121
ENSG00000155849-chr7:37289775:C:CT	-0.000174659	-0.000162206	-9.24727e-05	rs5883594	0.0425693	0.0156304	0.0171902	0.699668	0.697071	0.883946
ENSG00000155849-chr7:37289877:G:A	0.00388514	-0.00185802	0.000187484	rs2717981	0.0186839	0.00903717	0.00583578	0.653658	0.636803	0.901126
ENSG00000155849-chr7:37290277:G:A	0.167207	0.0427721	0.0591337	rs72624211	0.132109	0.0541108	0.0577384	0.150463	0.337186	0.32476
ENSG00000155849-chr7:37290513:C:T	0.167357	0.0427863	0.0591767	rs72624212	0.13222	0.0541232	0.0577645	0.150425	0.337097	0.324613
ENSG00000155849-chr7:37290777:A:C	0.0039203	-0.00185806	0.000190173	rs2723964	0.0187083	0.00903987	0.00584083	0.653067	0.636883	0.901138
ENSG00000155849-chr7:37290850:TTGA:T	-0.00066686	-0.00241787	-0.000219488	NA	0.03115	0.0107765	0.00768401	0.703602	0.645091	0.889403
ENSG00000155849-chr7:37291051:A:G	0.00173551	0.00275242	0.000766585	rs2246100	0.0464637	0.0246193	0.0178106	0.689463	0.669249	0.865179
ENSG00000155849-chr7:37291083:A:C	0.00393575	-0.00185756	0.000193208	rs2717982	0.0187195	0.00904098	0.00584476	0.652817	0.636921	0.901178
ENSG00000155849-chr7:37291229:G:T	-0.0190468	0.00175386	-0.00263492	rs2392489	0.0312795	0.011398	0.0107628	0.451989	0.672894	0.851333
ENSG00000155849-chr7:37291292:T:C	0.00394948	-0.00185805	0.000192495	rs2723965	0.0187282	0.00904203	0.005845	0.652578	0.636948	0.90115
ENSG00000155849-chr7:37291863:C:G	0.00787504	0.00424466	0.00451398	rs145751430	0.0484282	0.0212137	0.0198192	0.661823	0.651149	0.828136
ENSG00000155849-chr7:37291882:C:T	-0.000734913	-0.00256668	-0.000252012	rs62459335	0.031261	0.010905	0.00774096	0.703176	0.640873	0.887518
ENSG00000155849-chr7:37292000:C:G	-0.00171875	-0.0010428	-0.000996217	rs201110189	0.036748	0.0217937	0.0104381	0.692395	0.691227	0.873015
ENSG00000155849-chr7:37292337:G:C	-6.17979e-05	-5.39224e-05	-3.23854e-05	rs867083949	0.0551734	0.0266213	0.0244316	0.69221	0.690589	0.869219
ENSG00000155849-chr7:37292547:G:A	-0.00798872	-0.00690898	-0.00418653	rs1232199841	0.0701929	0.0393859	0.0327941	0.667909	0.648746	0.834879
ENSG00000155849-chr7:37292630:C:T	0.00542443	0.00482765	0.00284887	rs141513841	0.0524712	0.0237391	0.0228544	0.675202	0.644363	0.84397
ENSG00000155849-chr7:37292863:C:A	0.00555683	0.00491492	0.00291594	rs796689945	0.0540359	0.0251445	0.0237412	0.674599	0.64634	0.843526
ENSG00000155849-chr7:37293283:A:C	0.0165731	0.0133265	0.0088204	rs879674169	0.0737911	0.0464661	0.0329258	0.635125	0.608798	0.78961
ENSG00000155849-chr7:37293581:C:T	0.0126778	0.00764558	0.00708029	rs566502619	0.065792	0.0425305	0.0282361	0.644871	0.646291	0.804947
ENSG00000155849-chr7:37294114:AAT:A	0.00177085	0.00127413	0.00100218	rs141989254	0.035881	0.0146123	0.0115661	0.694824	0.684834	0.876698
ENSG00000155849-chr7:37294132:C:T	0.00435898	-0.00183618	0.000300275	rs2724006	0.0189347	0.00906545	0.00598443	0.646004	0.637729	0.902637
ENSG00000155849-chr7:37294216:A:T	0.0028723	0.00240013	0.00153796	rs2717983	0.0437874	0.0216334	0.0164718	0.685607	0.673025	0.861555
ENSG00000155849-chr7:37294449:C:G	-0.00631373	-0.00546827	-0.00330832	rs6948332	0.0659843	0.0358576	0.0304673	0.672643	0.655814	0.841511
ENSG00000155849-chr7:37294449:C:T	-0.014691	-0.012184	-0.00782435	rs6948332	0.0590287	0.0333072	0.0247566	0.626638	0.575526	0.770714
ENSG00000155849-chr7:37294798:G:A	0.144366	0.0186203	0.04599	rs189156725	0.185183	0.0743414	0.0843319	0.311252	0.552265	0.551323
ENSG00000155849-chr7:37294961:C:T	0.00673042	-0.00122387	0.000649103	rs2724005	0.020575	0.00871966	0.00644335	0.612252	0.661019	0.902325
ENSG00000155849-chr7:37295045:A:AT	-0.00568845	-0.00523032	-0.00300471	rs139273479	0.0487509	0.0200715	0.0207107	0.67407	0.625414	0.838302
ENSG00000155849-chr7:37295126:G:A	0.00438521	-0.00183642	0.000304687	rs2717985	0.0189562	0.00907029	0.00599722	0.645571	0.637771	0.902658
ENSG00000155849-chr7:37295227:T:C	0.00439057	-0.00200811	0.000286216	rs2717986	0.0190106	0.0093127	0.00606508	0.644136	0.63283	0.900413
ENSG00000155849-chr7:37295504:T:A	-0.0501144	-0.0084438	-0.0122967	rs2717987	0.0763348	0.0264639	0.0272109	0.396392	0.616749	0.708292
ENSG00000155849-chr7:37295690:A:C	-0.0500643	-0.00842469	-0.012265	rs2717988	0.076305	0.0264416	0.0271782	0.396601	0.617021	0.708707
ENSG00000155849-chr7:37296574:A:G	-0.0513645	-0.0088887	-0.0130799	rs1987175	0.0773932	0.0270033	0.0280575	0.392534	0.610279	0.698617
ENSG00000155849-chr7:37296594:A:G	0.00408588	-0.00185805	0.000205246	rs2246803	0.0188199	0.00905392	0.00587142	0.650297	0.637233	0.901217
ENSG00000155849-chr7:37296617:C:G	-0.0191369	0.00175442	-0.00266543	rs2392490	0.0313539	0.0114246	0.0108245	0.451076	0.672944	0.850646
ENSG00000155849-chr7:37297064:TAAG:T	-0.000521472	-0.00251551	-0.000112509	rs61080941	0.0313391	0.0108518	0.00779276	0.701772	0.641531	0.889878
ENSG00000155849-chr7:37297160:A:G	-0.0201299	0.0017621	-0.00293029	rs7796758	0.0321572	0.0116691	0.0113262	0.441063	0.674032	0.844546
ENSG00000155849-chr7:37297417:C:T	0.00447741	-0.00183645	0.000312434	rs2717990	0.019019	0.009078	0.0060124	0.644039	0.637975	0.902693
ENSG00000155849-chr7:37297672:C:T	0.00445673	-0.00183656	0.000310781	rs6964891	0.0190085	0.00907685	0.00600973	0.644385	0.637935	0.902685
ENSG00000155849-chr7:37297678:G:A	0.0044571	-0.00183656	0.000310854	rs6965164	0.0190089	0.0090769	0.00600986	0.64438	0.637936	0.902686
ENSG00000155849-chr7:37297807:C:T	0.00805372	0.00361586	0.0024867	rs34376797	0.0367182	0.0201898	0.0148539	0.64394	0.658296	0.850816
ENSG00000155849-chr7:37297996:G:C	-0.0193056	0.00154087	-0.00260516	rs6979026	0.0312976	0.0112565	0.0107132	0.448469	0.679427	0.852655
ENSG00000155849-chr7:37298190:C:A	0.334521	0.0652006	0.092586	rs17198503	0.154871	0.0681561	0.0659891	0.0306551	0.224453	0.149748
ENSG00000155849-chr7:37298249:G:A	0.167024	0.0424294	0.0589139	rs17198538	0.133808	0.0541025	0.0580206	0.154533	0.340114	0.329055
ENSG00000155849-chr7:37298338:A:G	0.00198232	0.00172155	0.00103866	rs11980208	0.0590539	0.0300185	0.0266156	0.685641	0.67864	0.859668
ENSG00000155849-chr7:37298363:T:C	-0.0039556	-0.00408555	-0.00215259	rs7794468	0.0417156	0.0139888	0.0166549	0.686727	0.616313	0.848856
ENSG00000155849-chr7:37298437:A:G	0.00213848	0.00193071	0.00112582	rs145865896	0.046515	0.0189802	0.0194909	0.689909	0.674363	0.867281
ENSG00000155849-chr7:37298454:T:TC	0.00365884	0.00381208	0.00199622	rs70975013	0.0410718	0.0135525	0.0162755	0.688854	0.621287	0.852836
ENSG00000155849-chr7:37298457:C:CG	0.00198232	0.00172155	0.00103866	rs56712407	0.0590539	0.0300185	0.0266156	0.685641	0.67864	0.859668
ENSG00000155849-chr7:37298550:G:A	0.00198232	0.00172155	0.00103866	rs11973597	0.0590539	0.0300185	0.0266156	0.685641	0.67864	0.859668
ENSG00000155849-chr7:37298643:T:C	-0.00468616	-0.00476082	-0.00253788	rs111826510	0.0432399	0.0149804	0.0175417	0.681533	0.603968	0.839078
ENSG00000155849-chr7:37298689:A:C	0.0127213	0.00767182	0.00710528	rs4437539	0.0656981	0.0424751	0.0281737	0.644542	0.645986	0.804476
ENSG00000155849-chr7:37299243:AT:A	-0.0009323	-0.000853535	-0.00049212	rs147569747	0.0440992	0.016939	0.0180899	0.69577	0.687311	0.877034
ENSG00000155849-chr7:37299405:T:C	-0.0009323	-0.000853535	-0.00049212	rs12670508	0.0440992	0.016939	0.0180899	0.69577	0.687311	0.877034
ENSG00000155849-chr7:37299841:CTG:C	-0.0136423	-0.00822673	-0.0076387	rs1410608704	0.0636736	0.0412928	0.0268133	0.636796	0.638757	0.793107
ENSG00000155849-chr7:37299860:G:A	0.00996338	0.0060087	0.00557007	rs981299635	0.0611033	0.0393197	0.0256514	0.654971	0.65581	0.818926
ENSG00000155849-chr7:37300794:G:T	4.82372e-05	-0.00218823	0.000244435	rs61897209	0.0315002	0.01062	0.00796513	0.699168	0.649224	0.897329
ENSG00000155849-chr7:37300837:G:A	-0.000667403	0.00247574	-0.000688964	rs9769061	0.0325362	0.01098	0.00862787	0.692516	0.639273	0.891921
ENSG00000155849-chr7:37301044:G:C	-0.000521175	-0.00251548	-0.00011231	rs2724009	0.0313395	0.0108518	0.00779307	0.701769	0.641531	0.88988
ENSG00000155849-chr7:37301053:C:T	-0.00114507	0.00171666	-0.000939614	rs9769241	0.0321419	0.0100765	0.00861849	0.692827	0.657626	0.890081
ENSG00000155849-chr7:37301054:G:A	-0.000522398	-0.00251577	-0.000113109	rs2717991	0.0313391	0.0108521	0.00779276	0.701777	0.641527	0.889867
ENSG00000155849-chr7:37301622:A:G	0.0101966	0.00883572	0.00534212	rs75616496	0.0705821	0.0391256	0.0329147	0.659752	0.632362	0.823112
ENSG00000155849-chr7:37301630:G:A	0.0078683	0.00424189	0.00451005	rs72624215	0.0484157	0.0212087	0.0198114	0.661855	0.651178	0.828182
ENSG00000155849-chr7:37301873:A:G	-0.0587665	-0.0119389	-0.0155822	rs2701004	0.0854686	0.0315032	0.0317635	0.377115	0.586056	0.675205
ENSG00000155849-chr7:37301972:T:C	0.00451294	-0.00182127	0.000385424	rs2724008	0.0190695	0.00909335	0.00611945	0.643736	0.638029	0.903824
ENSG00000155849-chr7:37302002:C:T	-0.165997	-0.0426219	-0.0583458	rs2724007	0.1333	0.0537349	0.0574068	0.15525	0.337599	0.329326
ENSG00000155849-chr7:37302106:C:T	-0.0194988	0.00126793	-0.00287383	rs4720241	0.0315645	0.0112476	0.0111417	0.448666	0.683883	0.847
ENSG00000155849-chr7:37302646:T:A	0.0044774	-0.00183791	0.000312479	rs2717992	0.0190545	0.00908392	0.0060193	0.644069	0.63803	0.90267
ENSG00000155849-chr7:37303055:CATGCCTGCCCCCT:C	0.00198232	0.00172155	0.00103866	rs137993417	0.0590539	0.0300185	0.0266156	0.685641	0.67864	0.859668
ENSG00000155849-chr7:37303097:C:T	-0.043417	-0.00920336	-0.0107692	rs2723998	0.0702429	0.0266761	0.0252375	0.422807	0.609647	0.725036
ENSG00000155849-chr7:37303776:G:A	0.0101966	0.00883572	0.00534212	rs117228957	0.0705821	0.0391256	0.0329147	0.659752	0.632362	0.823112
ENSG00000155849-chr7:37304226:G:A	0.00832641	0.00449261	0.00471484	rs146836828	0.0580335	0.0298618	0.0252133	0.663138	0.66084	0.830909
ENSG00000155849-chr7:37304681:G:A	-0.146963	-0.0371609	-0.0490828	rs2723997	0.13102	0.0515429	0.0543129	0.188823	0.380918	0.390058
ENSG00000155849-chr7:37304765:T:C	0.00647302	-0.00135752	0.000570503	rs2723996	0.020582	0.00887868	0.00643909	0.615823	0.657276	0.90365
ENSG00000155849-chr7:37304906:C:T	0.000850063	0.000735398	0.000445498	rs17170983	0.0630215	0.0335558	0.0288488	0.687595	0.684221	0.861521
ENSG00000155849-chr7:37305920:A:G	0.00198232	0.00172155	0.00103866	rs11973548	0.0590539	0.0300185	0.0266156	0.685641	0.67864	0.859668
ENSG00000155849-chr7:37306221:A:G	-0.00389573	-0.0033829	-0.0020412	rs138778019	0.0605955	0.0312935	0.0274722	0.679989	0.667664	0.851892
ENSG00000155849-chr7:37306886:T:G	-0.0277975	0.000417366	-0.0048875	rs2893537	0.0386261	0.0130959	0.0145017	0.382671	0.708523	0.8035
ENSG00000155849-chr7:37307714:T:C	-0.0265916	-0.000453039	-0.00515064	rs9655380	0.0377123	0.0130132	0.0148209	0.394786	0.719872	0.798971
ENSG00000155849-chr7:37307877:C:T	0.12752	0.0166134	0.0403422	rs139739178	0.175861	0.0701589	0.0793506	0.33772	0.567528	0.583686
ENSG00000155849-chr7:37307942:A:C	-0.0287104	0.00121512	-0.00536214	rs2392478	0.0395553	0.0136288	0.0153478	0.376205	0.691123	0.793795
ENSG00000155849-chr7:37308408:G:C	0.00198232	0.00172155	0.00103866	rs57193747	0.0590539	0.0300185	0.0266156	0.685641	0.67864	0.859668
ENSG00000155849-chr7:37308618:T:C	0.00452746	-0.00182955	0.000400488	rs2701003	0.0193454	0.00914141	0.00619508	0.643781	0.638429	0.903845
ENSG00000155849-chr7:37308854:C:G	0.00198232	0.00172155	0.00103866	rs73690554	0.0590539	0.0300185	0.0266156	0.685641	0.67864	0.859668
ENSG00000155849-chr7:37309078:G:A	-0.00152768	0.000245788	-0.00103707	rs117874121	0.035119	0.0131782	0.0110484	0.693932	0.694599	0.880657
ENSG00000155849-chr7:37309367:G:A	-0.00528801	-0.00458255	-0.0027708	rs79961137	0.0640745	0.0342745	0.0294122	0.675705	0.660949	0.845804
ENSG00000155849-chr7:37309802:G:A	0.00464391	-0.00224866	0.000837774	rs6972774	0.0201279	0.0100475	0.00729146	0.640541	0.625574	0.892572
ENSG00000155849-chr7:37309984:T:C	0.00198232	0.00172155	0.00103866	rs59814447	0.0590539	0.0300185	0.0266156	0.685641	0.67864	0.859668
ENSG00000155849-chr7:37310434:GAA:G	0.00324991	0.00152485	0.00188818	rs35254818	0.0439738	0.0201927	0.0168533	0.68354	0.682921	0.86044
ENSG00000155849-chr7:37310860:C:T	0.00405592	0.00302638	0.00220464	rs76061866	0.0479789	0.0247915	0.0190223	0.679738	0.669093	0.853191
ENSG00000155849-chr7:37311311:T:C	0.00198232	0.00172155	0.00103866	rs7797469	0.0590539	0.0300185	0.0266156	0.685641	0.67864	0.859668
ENSG00000155849-chr7:37311392:A:G	0.00198232	0.00172155	0.00103866	rs7778473	0.0590539	0.0300185	0.0266156	0.685641	0.67864	0.859668
ENSG00000155849-chr7:37311705:G:T	-0.00528801	-0.00458255	-0.0027708	rs7779294	0.0640745	0.0342745	0.0294122	0.675705	0.660949	0.845804
ENSG00000155849-chr7:37311903:C:A	0.005512	-0.00194529	0.000844052	rs2717993	0.0205804	0.00970468	0.00717422	0.628893	0.636058	0.893913
ENSG00000155849-chr7:37312349:A:G	0.00542961	0.00472861	0.00284506	rs146230869	0.0600593	0.0306373	0.0271485	0.675142	0.656512	0.845102
ENSG00000155849-chr7:37312417:C:G	0.0988772	0.0475217	0.0413044	rs141757656	0.183573	0.120114	0.0940598	0.448142	0.533729	0.648913
ENSG00000155849-chr7:37312976:T:C	0.00198232	0.00172155	0.00103866	rs73690555	0.0590539	0.0300185	0.0266156	0.685641	0.67864	0.859668
ENSG00000155849-chr7:37313097:A:T	0.00407372	0.0035504	0.00213469	rs73690556	0.0580997	0.0290532	0.0260653	0.679707	0.665037	0.851679
ENSG00000155849-chr7:37313225:G:GT	0.0021247	0.00228843	0.00117089	rs34521433	0.0381496	0.0115891	0.014508	0.698769	0.654297	0.874672
ENSG00000155849-chr7:37313349:C:T	0.00324464	0.00187888	0.00184225	rs35589157	0.0435524	0.0198653	0.0166224	0.68416	0.67856	0.860802
ENSG00000155849-chr7:37313645:A:T	0.00198232	0.00172155	0.00103866	rs73690557	0.0590539	0.0300185	0.0266156	0.685641	0.67864	0.859668
ENSG00000155849-chr7:37313698:T:C	0.0468225	0.0121035	0.0188958	rs12532146	0.06657	0.0277286	0.0331679	0.386734	0.544306	0.625321
ENSG00000155849-chr7:37313724:G:T	-0.00141277	-5.67969e-05	-0.000889482	rs73691241	0.0475955	0.0243444	0.0187756	0.688774	0.69177	0.866668
ENSG00000155849-chr7:37314487:C:T	-0.0433732	-0.00139297	-0.0116212	rs11773267	0.0504371	0.0171117	0.0224967	0.302593	0.695081	0.68222
ENSG00000155849-chr7:37315220:T:A	0.00244688	0.0021184	0.00128223	rs80095465	0.0626547	0.0332016	0.0286396	0.683695	0.67645	0.856577
ENSG00000155849-chr7:37315427:C:A	0.00244688	0.0021184	0.00128223	rs76711396	0.0626547	0.0332016	0.0286396	0.683695	0.67645	0.856577
ENSG00000155849-chr7:37315757:C:T	0.00244688	0.0021184	0.00128223	rs17170984	0.0626547	0.0332016	0.0286396	0.683695	0.67645	0.856577
ENSG00000155849-chr7:37316291:T:C	-0.00413453	0.00168566	-0.00290815	rs4723633	0.0388438	0.0116349	0.0133032	0.6713	0.653761	0.8525
ENSG00000155849-chr7:37316398:T:C	0.00867589	0.00751992	0.00454559	rs149505396	0.0682075	0.0373803	0.0316437	0.664864	0.641153	0.830461
ENSG00000155849-chr7:37317170:T:C	-0.00104234	-0.000907318	-0.000546174	rs150900582	0.0568582	0.0280976	0.0253812	0.68884	0.684185	0.864318
ENSG00000155849-chr7:37317179:T:C	-0.00273531	-0.00237953	-0.00143324	rs113703661	0.0581752	0.0292137	0.0261183	0.683732	0.67403	0.857241
ENSG00000155849-chr7:37317228:C:T	0.00875723	0.0061043	0.00494158	rs68101314	0.0440726	0.0195424	0.0169462	0.651781	0.609286	0.804473
ENSG00000155849-chr7:37317349:C:T	0.0180479	0.0127029	0.010026	rs11973001	0.0545298	0.0258788	0.0226055	0.587699	0.513541	0.703163
ENSG00000155849-chr7:37317361:T:C	-0.00803717	-0.00613035	-0.00444062	rs2724002	0.0442262	0.0206013	0.0168727	0.657629	0.614413	0.813891
ENSG00000155849-chr7:37317465:C:G	0.00145586	7.11784e-05	0.000969001	rs113441570	0.0326672	0.0103754	0.00953481	0.698247	0.704908	0.888165
ENSG00000155849-chr7:37317611:C:T	-0.00732289	-0.00633999	-0.00383714	rs113759876	0.0677385	0.0372737	0.0314289	0.669605	0.650678	0.837247
ENSG00000155849-chr7:37317819:C:T	-0.0191449	-0.0165287	-0.0100288	rs143270959	0.0873981	0.0514195	0.0418377	0.631144	0.589561	0.782412
ENSG00000155849-chr7:37317888:T:C	0.0240955	0.0132373	0.011044	rs80265712	0.0644956	0.0391518	0.0316609	0.572309	0.59075	0.757019
ENSG00000155849-chr7:37317908:T:C	0.00173088	0.00117228	0.000967414	rs12669712	0.0404175	0.0176545	0.0146394	0.692196	0.685474	0.87247
ENSG00000155849-chr7:37317991:G:A	-0.115291	-0.0786419	-0.0366182	rs2724003	0.0676183	0.0511283	0.0335947	0.078851	0.124131	0.22043
ENSG00000155849-chr7:37318051:T:C	0.00174467	0.00118432	0.000974538	rs12666889	0.0404974	0.0177441	0.0146847	0.692076	0.685332	0.872269
ENSG00000155849-chr7:37318554:G:T	0.101461	0.0605081	0.0435032	rs151003795	0.148412	0.0935396	0.0676583	0.385863	0.415882	0.538198
ENSG00000155849-chr7:37318592:T:G	0.00352077	0.00309267	0.00184611	rs4723634	0.0538426	0.0253224	0.0236673	0.682235	0.666337	0.8555
ENSG00000155849-chr7:37318708:T:C	0.00119872	0.0010554	0.000628708	rs4723635	0.0514324	0.023328	0.0223121	0.690487	0.683907	0.867719
ENSG00000155849-chr7:37318710:G:T	0.09081	0.0480819	0.0507739	rs77126783	0.123312	0.054278	0.0573968	0.341707	0.303611	0.392648
ENSG00000155849-chr7:37319497:A:G	0.0732885	0.0588876	0.0166661	rs10249209	0.0609586	0.0516299	0.0290975	0.185584	0.219266	0.423928
ENSG00000155849-chr7:37319682:C:T	-0.0229136	-0.00679725	-0.0104953	rs7792871	0.0358665	0.0177941	0.0208605	0.451759	0.575796	0.692035
ENSG00000155849-chr7:37319711:T:C	-0.137522	-0.0811717	-0.0617551	rs7811792	0.0468426	0.0321278	0.0270862	0.0058588	0.0182807	0.0250415
ENSG00000155849-chr7:37319895:A:G	0.0164129	0.0067132	0.00731333	rs2717939	0.0315919	0.0176294	0.0173138	0.524181	0.578302	0.744569
ENSG00000155849-chr7:37319944:C:T	0.12127	0.0739413	0.0358394	rs10282266	0.0799096	0.0586904	0.0372983	0.107033	0.190797	0.291152
ENSG00000155849-chr7:37319982:A:G	0.069002	0.0561851	0.017432	rs10252672	0.0596732	0.0513303	0.0281138	0.202184	0.233214	0.425538
ENSG00000155849-chr7:37320409:C:A	-0.0200987	-0.010168	-0.00994612	rs3847013	0.0354151	0.033274	0.0213237	0.487854	0.582985	0.707216
ENSG00000155849-chr7:37320471:G:A	-0.0226947	-0.00683901	-0.00982207	rs2392480	0.0353842	0.0178159	0.0199735	0.451466	0.578748	0.700833
ENSG00000155849-chr7:37320560:G:A	0.351786	0.170455	0.139036	rs10224358	0.126039	0.0811371	0.0608113	0.00952644	0.0274539	0.0274465
ENSG00000155849-chr7:37320605:T:G	-0.127788	-0.0689759	-0.0535691	rs6947058	0.0488776	0.0328675	0.027678	0.0142868	0.0494413	0.0614157
ENSG00000155849-chr7:37320684:G:A	-0.0141213	-0.00379516	-0.00558813	rs3847014	0.029135	0.0142467	0.0153039	0.541196	0.631194	0.786106
ENSG00000155849-chr7:37320754:T:C	-0.0222189	-0.00663055	-0.00948572	rs3847015	0.035027	0.0175959	0.0196663	0.455632	0.5829	0.70739
ENSG00000155849-chr7:37320830:C:A	-0.126674	-0.0688673	-0.0521686	rs6965404	0.0490628	0.0330114	0.0275766	0.015296	0.051663	0.065825
ENSG00000155849-chr7:37321419:A:C	-0.157582	-0.0922522	-0.0762948	rs17170988	0.0577997	0.0371845	0.0317127	0.00931937	0.0172725	0.0216361
ENSG00000155849-chr7:37321773:A:C	-0.118875	-0.0508655	-0.0434072	rs6970456	0.0588006	0.065032	0.0341064	0.0454467	0.288164	0.232706
ENSG00000155849-chr7:37321890:C:T	-0.0435973	-0.0271286	-0.0240197	rs62459347	0.102139	0.0524781	0.0486535	0.531701	0.492445	0.646301
ENSG00000155849-chr7:37321970:C:T	-0.129533	-0.0693906	-0.0540592	rs73112640	0.0491012	0.0328396	0.0277626	0.0134386	0.0481925	0.0597759
ENSG00000155849-chr7:37322006:C:T	-0.00481869	-0.00416354	-0.00252605	rs193038968	0.0680179	0.0378776	0.0316451	0.677132	0.665885	0.847469
ENSG00000155849-chr7:37322112:C:A	0.0167836	0.0067345	0.0073987	rs62459348	0.0318335	0.0176554	0.0174109	0.519785	0.578596	0.74308
ENSG00000155849-chr7:37322535:C:T	-0.175295	-0.107968	-0.0802918	rs59309585	0.0594151	0.0371143	0.031305	0.00385957	0.00655828	0.0108243
ENSG00000155849-chr7:37322543:T:C	0.0214068	0.0104479	0.0103656	rs79748546	0.0358391	0.0215085	0.0204331	0.480396	0.522509	0.681844
ENSG00000155849-chr7:37322675:T:C	0.0275335	0.0236934	0.0144431	rs10248227	0.1111	0.0708221	0.0547431	0.618047	0.579344	0.765915
ENSG00000155849-chr7:37322842:A:G	0.0275297	0.0236902	0.0144411	rs2717940	0.111088	0.0708121	0.0547366	0.61805	0.579345	0.765919
ENSG00000155849-chr7:37322991:T:C	-0.0180615	-0.00623762	-0.00769793	rs10251451	0.0329731	0.0171068	0.0179091	0.505974	0.588589	0.741244
ENSG00000155849-chr7:37323230:G:T	0.0275335	0.0236934	0.0144431	rs10236392	0.1111	0.0708221	0.0547431	0.618047	0.579344	0.765915
ENSG00000155849-chr7:37323545:T:A	-0.157268	-0.0825331	-0.0607706	rs57812576	0.0509309	0.0326295	0.0274836	0.00343578	0.0207686	0.0297929
ENSG00000155849-chr7:37323612:G:C	0.0290248	0.00977034	0.011904	rs7777359	0.0400954	0.0204981	0.0216817	0.403714	0.539245	0.658369
ENSG00000155849-chr7:37323961:T:A	-0.189129	-0.09388	-0.0874256	rs11767535	0.0640208	0.0370866	0.0343408	0.00500361	0.013955	0.0149911
ENSG00000155849-chr7:37323977:T:C	-7.29878e-05	0.00292831	-0.000394012	rs2723978	0.039647	0.0170706	0.0135485	0.694728	0.652829	0.880766
ENSG00000155849-chr7:37324368:C:T	-0.0134923	-0.00587054	-0.00487933	rs76982682	0.0460387	0.0265827	0.0202183	0.611553	0.64376	0.820381
ENSG00000155849-chr7:37324374:C:T	-0.00484871	-0.00259763	-0.00109169	rs12668348	0.0299938	0.0164203	0.0116438	0.667008	0.662484	0.871828
ENSG00000155849-chr7:37324583:C:T	0.0118736	0.010309	0.00622	rs2701000	0.0709204	0.0387785	0.0330095	0.652336	0.617126	0.811896
ENSG00000155849-chr7:37324763:A:G	-0.225744	-0.0641018	-0.101985	rs2717941	0.0646682	0.0362169	0.039261	0.00141151	0.0498872	0.0159256
ENSG00000155849-chr7:37324941:C:G	-0.00748904	0.00116394	0.000408483	rs2700999	0.0222631	0.00919575	0.00653243	0.601571	0.677472	0.893106
ENSG00000155849-chr7:37325062:T:G	-0.0503774	-0.010826	-0.0138254	rs2723979	0.049672	0.0220286	0.023051	0.246161	0.564878	0.621666
ENSG00000155849-chr7:37325087:C:A	-0.0318249	-0.00389536	-0.00726509	rs7786388	0.0592041	0.0233221	0.0221377	0.469224	0.6697	0.782159
ENSG00000155849-chr7:37325495:G:A	-0.0338127	-0.00414534	-0.00773538	rs2392491	0.0611765	0.0239075	0.0228349	0.459359	0.667321	0.775458
ENSG00000155849-chr7:37325592:G:A	-0.0219108	-0.00260183	-0.00549788	rs2392492	0.0514422	0.0217341	0.0202747	0.536262	0.679194	0.812102
ENSG00000155849-chr7:37325630:C:A	0.165	0.0759934	0.0863697	rs10245068	0.0785882	0.0457929	0.0453615	0.0406122	0.0773806	0.0743977
ENSG00000155849-chr7:37325818:G:A	-0.187171	-0.0624395	-0.0822383	rs2723980	0.0720227	0.038225	0.0404343	0.0146948	0.0816833	0.0590153
ENSG00000155849-chr7:37326033:G:A	-0.00493426	-0.00432232	-0.00258655	rs56185223	0.0564388	0.0274565	0.0251159	0.676942	0.65662	0.847644
ENSG00000155849-chr7:37326045:C:T	0.274702	0.138494	0.126746	rs10248478	0.0924062	0.0538021	0.0468454	0.00437242	0.00986548	0.00964578
ENSG00000155849-chr7:37326287:G:T	-0.0342002	-0.00421376	-0.00783842	rs112646792	0.0613342	0.0240213	0.0229491	0.456518	0.666674	0.773766
ENSG00000155849-chr7:37326329:C:A	-0.0036081	-0.00182289	-0.00118679	rs113394484	0.0334659	0.0191956	0.0137895	0.677431	0.677522	0.869476
ENSG00000155849-chr7:37327043:A:G	-0.0345384	-0.00425514	-0.00791234	rs80105926	0.0616327	0.0241128	0.0230441	0.454751	0.666299	0.772642
ENSG00000155849-chr7:37327115:C:T	-0.0345616	-0.00425901	-0.00791786	rs75608872	0.0616403	0.0241191	0.0230496	0.454573	0.666265	0.772546
ENSG00000155849-chr7:37327782:T:C	-0.0666956	-0.0188163	-0.0208589	rs2700997	0.0531693	0.0269072	0.0266418	0.167118	0.454208	0.492004
ENSG00000155849-chr7:37327803:C:G	-0.0633914	-0.0177484	-0.0194063	rs2723981	0.0524488	0.0263805	0.0259366	0.180624	0.469861	0.514761
ENSG00000155849-chr7:37328088:C:T	-0.0210149	-0.00120532	-0.00201159	rs11973351	0.0383995	0.0139976	0.0115441	0.479691	0.717471	0.862048
ENSG00000155849-chr7:37328337:C:A	-0.0625205	-0.0179099	-0.0202442	rs2723982	0.0520324	0.0263989	0.0263989	0.183976	0.461342	0.503563
ENSG00000155849-chr7:37328361:G:A	0.00154855	0.00134826	0.00081143	rs12532579	0.0568853	0.0281129	0.0253957	0.687423	0.681157	0.862418
ENSG00000155849-chr7:37328429:A:T	-0.0653447	-0.0185141	-0.0204606	rs2717942	0.0527449	0.0267441	0.026441	0.171859	0.457929	0.498012
ENSG00000155849-chr7:37328439:G:A	-0.0122564	-0.00304679	-0.00356952	rs77499304	0.0497852	0.0303894	0.0238466	0.619858	0.673147	0.83985
ENSG00000155849-chr7:37328557:C:A	-0.0211094	-0.0012056	-0.00200842	rs12667592	0.0385048	0.0140174	0.0115717	0.478966	0.717614	0.862044
ENSG00000155849-chr7:37328798:A:G	0.212867	0.0730167	0.0683728	rs6979778	0.0541251	0.0367211	0.0319379	0.000252382	0.0572492	0.0541423
ENSG00000155849-chr7:37329585:C:T	-0.0603828	-0.0171318	-0.0191022	rs2700996	0.0512321	0.0259813	0.0257698	0.191242	0.473766	0.520496
ENSG00000155849-chr7:37329800:A:T	0.0858406	0.0397923	0.034076	rs10269144	0.0518909	0.0330226	0.0287143	0.0923545	0.22451	0.262965
ENSG00000155849-chr7:37329953:C:A	0.25225	0.0854661	0.0785632	rs10242920	0.0579774	0.0374841	0.0323597	2.75961e-05	0.0284237	0.02777
ENSG00000155849-chr7:37330086:C:T	0.290398	0.151273	0.139524	rs10243081	0.0912878	0.0555998	0.0483338	0.00221037	0.00557801	0.00485111
ENSG00000155849-chr7:37330304:T:A	0.143548	0.0155105	0.0155701	rs59472144	0.0834949	0.0299755	0.0276705	0.0689335	0.599045	0.608686
ENSG00000155849-chr7:37330483:C:G	-0.0124676	-0.00311202	-0.00363452	rs78376974	0.0499337	0.0304663	0.0239192	0.61848	0.672723	0.839163
ENSG00000155849-chr7:37330559:A:G	-0.0884657	-0.0288752	-0.0318763	rs2717943	0.0552211	0.0302869	0.0301084	0.0938483	0.320928	0.331727
ENSG00000155849-chr7:37330786:C:T	0.0851367	0.0729366	0.0446402	rs2717944	0.175827	0.110808	0.0875694	0.473333	0.403031	0.568745
ENSG00000155849-chr7:37330871:A:G	-0.0126738	-0.00317627	-0.00370171	rs75271476	0.0502138	0.0305923	0.0240464	0.617349	0.672321	0.838484
ENSG00000155849-chr7:37330931:G:T	0.0851367	0.0729366	0.0446402	rs2717945	0.175827	0.110808	0.0875694	0.473333	0.403031	0.568745
ENSG00000155849-chr7:37331170:T:A	-0.00180351	-0.000914574	-0.000861753	rs57360780	0.0343815	0.024973	0.0150005	0.689165	0.686569	0.870402
ENSG00000155849-chr7:37331187:G:T	-0.00533952	-0.00463035	-0.0027977	rs2465898	0.0633993	0.0336597	0.0290309	0.675526	0.66012	0.845586
ENSG00000155849-chr7:37331226:G:T	0.229906	0.0629623	0.0670417	rs6462753	0.0553517	0.0380444	0.0343627	0.000112419	0.0987143	0.0830673
ENSG00000155849-chr7:37331328:C:T	-0.00374576	-0.00225934	-0.00210581	rs192513480	0.0492229	0.0311093	0.0187049	0.679069	0.678505	0.852419
ENSG00000155849-chr7:37331658:C:G	-0.0302827	-0.00401607	-0.00739796	rs79739682	0.0568635	0.0231647	0.022167	0.474478	0.666554	0.780275
ENSG00000155849-chr7:37331842:A:G	-0.0149702	-0.00173936	-0.00379468	rs77233105	0.0544258	0.0303551	0.0251526	0.60342	0.682456	0.837347
ENSG00000155849-chr7:37331994:A:G	-0.0553517	-0.00664833	-0.0116556	rs11532670	0.0772007	0.0280049	0.0273516	0.359896	0.646771	0.71608
ENSG00000155849-chr7:37332940:G:T	0.467076	0.236091	0.198673	rs62459351	0.140574	0.0887986	0.0703918	0.00219204	0.00574125	0.00566582
ENSG00000155849-chr7:37333010:A:G	0.295311	0.049173	0.0582714	rs73112660	0.0792009	0.045563	0.0427065	0.000466968	0.229505	0.183001
ENSG00000155849-chr7:37333463:T:C	0.296503	0.0491514	0.0582013	rs59937794	0.0788508	0.0455897	0.0427294	0.000416531	0.229622	0.183204
ENSG00000155849-chr7:37333575:T:C	0.296812	0.0491737	0.0582441	rs73112661	0.0787044	0.0455977	0.0427372	0.000400465	0.229374	0.182909
ENSG00000155849-chr7:37333709:T:A	0.297065	0.0491853	0.058271	rs17199391	0.0786717	0.0456028	0.0427437	0.000393418	0.229208	0.182707
ENSG00000155849-chr7:37334489:T:C	0.0024906	0.00216189	0.00130498	rs77195930	0.0598106	0.0306731	0.0270397	0.684089	0.675824	0.857495
ENSG00000155849-chr7:37334598:G:A	0.00462111	0.000968497	0.00116136	rs56305455	0.0300239	0.0144332	0.0113444	0.66638	0.689581	0.876769
ENSG00000155849-chr7:37334679:C:T	0.0859551	0.0720333	0.0555694	rs12333933	0.0626131	0.0488547	0.0397058	0.142663	0.120826	0.171891
ENSG00000155849-chr7:37334876:T:C	-0.0962062	-0.042035	-0.0463672	rs2700995	0.0521671	0.0309981	0.0311031	0.0671098	0.159649	0.167981
ENSG00000155849-chr7:37334906:G:A	0.299399	0.0543382	0.0615124	rs6974491	0.0778417	0.04625	0.0424775	0.000293579	0.196632	0.158173
ENSG00000155849-chr7:37335004:C:T	-0.0962097	-0.0420426	-0.0463738	rs2717946	0.0521386	0.0309944	0.0310968	0.0669923	0.159548	0.167834
ENSG00000155849-chr7:37335129:T:C	-0.0960141	-0.0419878	-0.0462965	rs2700994	0.0521226	0.0309948	0.0310961	0.067389	0.160045	0.168509
ENSG00000155849-chr7:37335350:G:GA	0.0055488	0.00472674	0.0030524	NA	0.038975	0.0175605	0.0134571	0.672357	0.628017	0.834113
ENSG00000155849-chr7:37335369:G:A	0.301298	0.0551879	0.0623187	rs12537646	0.0778589	0.0467416	0.0425806	0.000268821	0.193078	0.153731
ENSG00000155849-chr7:37335713:G:A	-0.0765059	-0.0321104	-0.0335734	rs2717947	0.0523746	0.030517	0.029775	0.127857	0.267	0.300097
ENSG00000155849-chr7:37335852:G:A	-0.194993	-0.166902	-0.10259	rs139449919	0.208836	0.175202	0.122537	0.271496	0.263194	0.362508
ENSG00000155849-chr7:37335943:C:T	-0.0155409	-6.55912e-05	-0.0024903	rs74641153	0.0455798	0.0221749	0.0170878	0.575894	0.693146	0.851036
ENSG00000155849-chr7:37336105:TA:T	0.00656412	0.00357679	0.00393213	rs34039467	0.0394581	0.01454	0.0144325	0.664196	0.640656	0.825641
ENSG00000155849-chr7:37336293:A:C	-0.00948348	-0.00830849	-0.0049706	rs73112669	0.0623768	0.031572	0.02831	0.658607	0.620154	0.819708
ENSG00000155849-chr7:37336347:T:C	0.0024906	0.00216189	0.00130498	rs77793695	0.0598106	0.0306731	0.0270397	0.684089	0.675824	0.857495
ENSG00000155849-chr7:37336846:C:T	0.0908826	0.032489	0.0359395	rs10269037	0.0570914	0.0304513	0.030567	0.0976091	0.264622	0.279941
ENSG00000155849-chr7:37336878:A:G	0.0909375	0.0324992	0.0359529	rs10239448	0.0571009	0.0304535	0.0305695	0.0974827	0.26453	0.279794
ENSG00000155849-chr7:37337390:G:C	-0.247071	-0.220113	-0.119693	rs112733456	0.115431	0.101304	0.0623202	0.0322629	0.0316005	0.0525952
ENSG00000155849-chr7:37337410:C:A	-0.00235814	-0.0021356	-0.00238167	rs1962400	0.0283361	0.0162999	0.0133789	0.694423	0.669441	0.855823
ENSG00000155849-chr7:37337540:A:C	-0.0842549	-0.0330889	-0.0285019	rs2723988	0.0625009	0.0662028	0.0439313	0.135434	0.464291	0.47639
ENSG00000155849-chr7:37337568:G:C	0.304544	0.0494457	0.0581163	rs1962401	0.0785269	0.0461519	0.0429333	0.000265954	0.228775	0.181934
ENSG00000155849-chr7:37337684:T:C	-0.000356182	-0.000309432	-0.000186626	rs1962402	0.0582379	0.0293201	0.0261585	0.690234	0.68778	0.865866
ENSG00000155849-chr7:37337792:A:G	-0.100211	-0.0432352	-0.0480826	rs2723989	0.0521551	0.0309418	0.0310649	0.0582683	0.148419	0.152814
ENSG00000155849-chr7:37337976:G:A	0.0992853	0.0403654	0.0419112	rs4720243	0.0558659	0.0317728	0.030683	0.0726139	0.192324	0.205904
ENSG00000155849-chr7:37338238:AG:A	-0.0059758	-0.00424742	-0.00328515	rs144508100	0.0474567	0.0233993	0.018867	0.671547	0.654724	0.841157
ENSG00000155849-chr7:37338405:G:T	-0.00805821	-0.00462057	-0.00455903	rs80258174	0.0509832	0.0241571	0.0211821	0.661869	0.652183	0.82852
ENSG00000155849-chr7:37338510:A:G	-0.00108005	-0.00175785	-0.00143034	rs2700993	0.0266963	0.0145865	0.0110865	0.707682	0.672221	0.870553
ENSG00000155849-chr7:37338527:A:C	-0.0283316	-0.0107528	-0.00974268	rs76667818	0.0619846	0.032582	0.0271845	0.523842	0.602748	0.758028
ENSG00000155849-chr7:37338632:T:C	-0.095842	-0.0419242	-0.0462183	rs2723990	0.0521768	0.0310045	0.0311133	0.0680043	0.160709	0.169432
ENSG00000155849-chr7:37338738:T:C	-0.175722	-0.113948	-0.070647	rs73691696	0.122993	0.085708	0.0568333	0.123989	0.154332	0.212562
ENSG00000155849-chr7:37338744:T:G	-0.0957139	-0.0418544	-0.046097	rs2723991	0.0521978	0.0310096	0.0311039	0.068375	0.161493	0.170409
ENSG00000155849-chr7:37338767:G:A	0.352614	0.139244	0.163971	rs79588461	0.091013	0.0463654	0.0464218	5.21502e-05	0.00169336	0.000211271
ENSG00000155849-chr7:37338865:C:G	-0.00120033	-0.00182133	-0.00151754	rs2717948	0.0268077	0.0147067	0.0112616	0.706565	0.671393	0.869107
ENSG00000155849-chr7:37339214:A:G	-0.0958251	-0.0419173	-0.0462109	rs2700992	0.0521869	0.031006	0.031116	0.0680835	0.160782	0.169537
ENSG00000155849-chr7:37339215:G:A	-0.00805821	-0.00462057	-0.00455903	rs541068545	0.0509832	0.0241571	0.0211821	0.661869	0.652183	0.82852
ENSG00000155849-chr7:37339426:A:G	0.307088	0.0495292	0.0583371	rs73112675	0.0786981	0.0461926	0.0429967	0.000241404	0.227212	0.18003
ENSG00000155849-chr7:37339514:A:G	0.089127	0.0301171	0.0341461	rs7804200	0.0575791	0.0299332	0.0304722	0.1041	0.290296	0.304947
ENSG00000155849-chr7:37339864:TATG:T	0.126897	0.0818729	0.0690431	rs71844913	0.114698	0.0519611	0.0477972	0.163966	0.108311	0.15547
ENSG00000155849-chr7:37339971:C:T	-0.0971877	-0.0426127	-0.0474246	rs2723992	0.052029	0.0309567	0.0312001	0.064453	0.153102	0.159969
ENSG00000155849-chr7:37340662:A:G	-0.0755642	-0.0315479	-0.0328465	rs1962265	0.0525693	0.0304952	0.0297523	0.132612	0.274855	0.310392
ENSG00000155849-chr7:37340728:G:A	0.0297292	0.0161045	0.00815711	rs1962164	0.0491259	0.0331275	0.0204889	0.456732	0.526833	0.716777
ENSG00000155849-chr7:37340959:T:A	-0.0334291	-0.00190672	-0.00766929	rs13247605	0.0612195	0.0224939	0.0234846	0.460228	0.689423	0.780772
ENSG00000155849-chr7:37341052:T:C	0.0289579	0.0154548	0.00747381	rs2251816	0.0484709	0.0325201	0.0198409	0.460718	0.533324	0.727166
ENSG00000155849-chr7:37341135:CG:C	0.00822351	0.010547	0.00398918	rs11285573	0.046489	0.0264511	0.0162613	0.650056	0.555496	0.790278
ENSG00000155849-chr7:37341616:C:A	0.0641888	0.0326442	0.019219	rs2700991	0.0626045	0.0412908	0.0276689	0.246435	0.383606	0.506628
ENSG00000155849-chr7:37341943:T:C	-0.0949171	-0.0414902	-0.0455459	rs2717950	0.0523183	0.0310455	0.0311309	0.0707158	0.165588	0.175655
ENSG00000155849-chr7:37342861:T:G	0.442566	0.0893276	0.0816298	rs60600003	0.0946489	0.0603286	0.0506514	1.01487e-05	0.0830939	0.0738633
ENSG00000155849-chr7:37342916:G:A	-0.00142719	-0.000214969	-0.000341893	rs17259252	0.0182206	0.00785192	0.00562659	0.711091	0.696143	0.907758
ENSG00000155849-chr7:37343018:G:A	0.0153299	0.0132305	0.00803413	rs58411794	0.0841892	0.0501133	0.0403198	0.646396	0.615337	0.804672
ENSG00000155849-chr7:37343128:G:A	-0.0317465	-0.011876	-0.0108689	rs77731098	0.0658299	0.0341732	0.028745	0.507933	0.594823	0.745051
ENSG00000155849-chr7:37343173:C:A	-0.256394	-0.123763	-0.117085	rs2700990	0.0528625	0.0352679	0.0320559	9.00955e-07	0.000361541	0.000249703
ENSG00000155849-chr7:37343266:A:AAC	0.000788776	0.00038576	0.000463822	NA	0.0375148	0.0154847	0.0127402	0.697993	0.696349	0.882368
ENSG00000155849-chr7:37344074:C:T	-0.258303	-0.134986	-0.124717	rs2723993	0.0561893	0.0383408	0.0349661	3.54611e-06	0.000308919	0.000217039
ENSG00000155849-chr7:37344076:G:A	-0.25423	-0.129502	-0.120442	rs2717951	0.0562568	0.0381067	0.0343091	6.29223e-06	0.000511845	0.000334296
ENSG00000155849-chr7:37344144:G:A	0.202062	0.103553	0.0876968	rs4723637	0.0476133	0.0325309	0.0281978	3.48019e-05	0.00187101	0.00244166
ENSG00000155849-chr7:37344172:C:T	0.202062	0.104257	0.0877956	rs4723638	0.0475598	0.0325033	0.0281781	3.30334e-05	0.00172641	0.00234511
ENSG00000155849-chr7:37344483:T:C	0.314494	0.0543923	0.0622059	rs56358455	0.0787515	0.0472567	0.043118	0.000164587	0.196652	0.15385
ENSG00000155849-chr7:37344875:G:T	0.00115646	0.0010098	0.000606078	rs117872340	0.0549712	0.0264346	0.0243167	0.689173	0.683758	0.865158
ENSG00000155849-chr7:37345409:C:T	0.0179135	0.0154485	0.00938873	rs76909114	0.0894374	0.0540552	0.0431154	0.639246	0.605249	0.794692
ENSG00000155849-chr7:37345480:C:T	-0.251021	-0.1352	-0.122972	rs2700989	0.0553885	0.0383808	0.0348032	5.21149e-06	0.000301316	0.000232801
ENSG00000155849-chr7:37345582:T:C	0.00618762	0.00659329	0.00449864	rs73112681	0.0380396	0.0271415	0.0197656	0.667335	0.62987	0.823115
ENSG00000155849-chr7:37345611:A:G	0.201677	0.104614	0.0877807	rs6966252	0.0474555	0.032511	0.0281578	3.25722e-05	0.00166505	0.00230381
ENSG00000155849-chr7:37345753:G:A	0.314622	0.0541734	0.0601468	rs6966893	0.078878	0.0464376	0.0430091	0.000164005	0.196608	0.16279
ENSG00000155849-chr7:37345761:A:G	-0.00274557	7.9671e-05	-0.00029366	rs11767350	0.0186586	0.00781042	0.00559696	0.687271	0.695468	0.910697
ENSG00000155849-chr7:37345889:TGA:T	0.0954316	0.0628371	0.0518802	rs35121657	0.106854	0.0519077	0.0462221	0.256268	0.189582	0.268974
ENSG00000155849-chr7:37346031:C:G	-0.00952344	-0.00462223	-0.00415101	rs2252424	0.0350481	0.0206379	0.0167103	0.629046	0.642796	0.826559
ENSG00000155849-chr7:37346083:C:T	0.241629	0.0960991	0.0904648	rs6970810	0.0521138	0.0318748	0.0279769	3.56536e-06	0.00306719	0.00279066
ENSG00000155849-chr7:37346115:G:A	0.00251066	0.00217983	0.00131548	rs117910632	0.0595984	0.0304841	0.0269202	0.684076	0.675674	0.857508
ENSG00000155849-chr7:37346406:ATTTG:A	-0.121944	-0.104511	-0.0640284	rs200619135	0.214262	0.13681	0.107779	0.419599	0.349522	0.499669
ENSG00000155849-chr7:37346485:T:A	0.0124204	0.00881085	0.00611115	rs6953856	0.0289094	0.0194818	0.0152549	0.576348	0.528497	0.74464
ENSG00000155849-chr7:37346494:T:C	-0.0307778	-0.022606	-0.0178818	rs2717952	0.0413613	0.0303261	0.0250516	0.400344	0.372011	0.522683
ENSG00000155849-chr7:37346633:C:A	0.00269501	0.000953598	0.000511149	rs2700987	0.0189708	0.00837755	0.00592351	0.69477	0.674844	0.900591
ENSG00000155849-chr7:37346668:C:T	0.0379025	0.0164771	0.0162574	rs6462758	0.0443906	0.025173	0.024155	0.339795	0.446525	0.564827
ENSG00000155849-chr7:37346697:T:C	0.0066575	0.00672965	0.00462423	rs73112687	0.0382661	0.0273424	0.019944	0.663641	0.628677	0.821511
ENSG00000155849-chr7:37346812:A:C	0.512875	0.24535	0.210627	rs77270985	0.141883	0.0884938	0.0705711	0.000817858	0.00353224	0.00305396
ENSG00000155849-chr7:37347046:G:C	0.00508824	0.00686571	0.00454492	rs1986567	0.0243748	0.0172255	0.0134232	0.669697	0.548684	0.780313
ENSG00000155849-chr7:37347144:T:C	0.0806646	0.0752104	0.0598626	rs1986569	0.0624434	0.0509838	0.0434798	0.157531	0.11936	0.170745
ENSG00000155849-chr7:37347220:G:C	0.00490069	0.00657617	0.00361726	rs1986568	0.0235398	0.0168266	0.0118619	0.673041	0.551143	0.795911
ENSG00000155849-chr7:37347370:A:C	-0.0483469	-0.0211217	-0.0230713	rs10262543	0.0741983	0.0405381	0.0401883	0.419276	0.496349	0.608883
ENSG00000155849-chr7:37347406:C:G	0.355199	0.15438	0.161323	rs28645963	0.0887713	0.0479806	0.0454842	2.91838e-05	0.000821337	0.000194626
ENSG00000155849-chr7:37347431:ATGT:A	-0.000933621	-0.00105684	-0.000543216	rs57730545	0.030181	0.00937024	0.00735239	0.708601	0.685422	0.895611
ENSG00000155849-chr7:37347515:GTATTCT:G	-0.00411997	-0.00369386	-0.00216634	NA	0.0495319	0.0213834	0.0212043	0.681157	0.654729	0.853128
ENSG00000155849-chr7:37347603:T:C	0.00701058	0.0102889	0.00534459	rs2392494	0.026262	0.0216438	0.0143216	0.643991	0.498878	0.74273
ENSG00000155849-chr7:37347622:G:A	0.00169564	0.00147544	0.000888482	rs115348078	0.0573726	0.0285395	0.0256699	0.686869	0.680264	0.861588
ENSG00000155849-chr7:37347907:T:C	-0.0070817	-0.00612427	-0.00371134	rs148715213	0.069074	0.0385413	0.0321917	0.670645	0.653594	0.838689
ENSG00000155849-chr7:37348892:G:A	-0.00325728	-0.00282227	-0.00170678	rs79633765	0.062241	0.0328008	0.028403	0.681614	0.672058	0.853905
ENSG00000155849-chr7:37348940:T:C	-0.13589	-0.00453203	-0.0438027	rs16879644	0.118094	0.0494056	0.0558272	0.178425	0.590968	0.441383
ENSG00000155849-chr7:37349030:G:A	-0.0983977	-0.0169054	-0.0198992	rs2724012	0.0603773	0.026552	0.0265607	0.0808599	0.517183	0.513449
ENSG00000155849-chr7:37349209:G:A	0.304969	0.0543883	0.0625793	rs17259544	0.0771467	0.0469783	0.042771	0.000197479	0.197244	0.153446
ENSG00000155849-chr7:37349612:C:A	0.00585989	0.0089983	0.00449494	rs10278789	0.025061	0.0200413	0.0131695	0.659549	0.514143	0.763501
ENSG00000155849-chr7:37349614:T:C	0.00583846	0.0089906	0.00448862	rs10235422	0.0250444	0.0200324	0.0131608	0.659823	0.514221	0.76364
ENSG00000155849-chr7:37349674:G:T	-0.00181926	-0.000626539	-0.000554826	rs10279078	0.0186421	0.00816038	0.00595049	0.706987	0.684364	0.900912
ENSG00000155849-chr7:37349706:G:T	-0.0460881	-0.0418041	-0.0286375	rs2724013	0.0453013	0.0382688	0.0282925	0.267323	0.22065	0.330343
ENSG00000155849-chr7:37349714:C:A	0.00599481	0.00904086	0.00453119	rs10278907	0.0251387	0.0200896	0.0132169	0.657791	0.513675	0.762709
ENSG00000155849-chr7:37349840:C:T	0.280729	0.040008	0.0551406	rs75819806	0.0761754	0.0446736	0.0427274	0.00062347	0.295301	0.216814
ENSG00000155849-chr7:37349919:G:A	0.00611385	0.00907512	0.00456114	rs10279336	0.0251922	0.0201278	0.0132547	0.656222	0.513278	0.762058
ENSG00000155849-chr7:37350174:G:C	-0.0467719	-0.0421542	-0.0289299	rs2724014	0.0454104	0.038277	0.0283322	0.262554	0.217962	0.326019
ENSG00000155849-chr7:37350200:C:T	-0.246779	-0.138696	-0.114125	rs2700986	0.052967	0.037477	0.0322443	2.35252e-06	0.00017093	0.00037817
ENSG00000155849-chr7:37350372:T:C	-0.0462039	-0.0215969	-0.021127	rs2724016	0.0715366	0.0406148	0.0375486	0.42393	0.493658	0.618252
ENSG00000155849-chr7:37350806:A:G	-0.0465505	-0.0217305	-0.021267	rs2700985	0.0717554	0.0407209	0.0376596	0.422254	0.492663	0.616735
ENSG00000155849-chr7:37350860:C:T	-0.0469689	-0.0219236	-0.0214892	rs2724017	0.0720726	0.0408825	0.0378583	0.420559	0.491159	0.614573
ENSG00000155849-chr7:37350941:T:A	-0.0495665	-0.0435574	-0.0300995	rs2717953	0.045909	0.0382961	0.0284805	0.244283	0.207395	0.309065
ENSG00000155849-chr7:37351064:AAAG:A	0.00538501	0.00454093	0.00297026	rs59234955	0.0387293	0.017319	0.0133223	0.673454	0.631064	0.836266
ENSG00000155849-chr7:37351202:C:T	0.0028934	0.00368644	0.00138044	rs111236286	0.052067	0.0292288	0.0211049	0.683563	0.664204	0.856528
ENSG00000155849-chr7:37351347:C:T	-0.0382433	-0.014391	-0.0136468	rs75062532	0.0724175	0.0374323	0.0322395	0.479953	0.575818	0.714905
ENSG00000155849-chr7:37351662:C:T	0.00662908	0.00906571	0.00451601	rs1882079	0.0253249	0.0200999	0.0131572	0.649533	0.513725	0.76285
ENSG00000155849-chr7:37352003:T:C	0.208308	0.125409	0.0954653	rs117214612	0.227088	0.143208	0.116507	0.272063	0.300228	0.390798
ENSG00000155849-chr7:37352077:T:A	0.0701186	0.0416826	0.0339089	rs73114706	0.0881244	0.0597076	0.0482885	0.344782	0.397651	0.508921
ENSG00000155849-chr7:37352216:C:T	-0.0492816	-0.0432367	-0.029733	rs2700984	0.0458503	0.0382484	0.0283343	0.246308	0.209741	0.312641
ENSG00000155849-chr7:37352358:T:C	0.104911	0.0324619	0.0383602	rs77020101	0.143383	0.0593109	0.0580164	0.348227	0.469969	0.540173
ENSG00000155849-chr7:37352408:C:T	-0.25051	-0.143541	-0.114383	rs2724018	0.0530155	0.0384053	0.0323633	1.6653e-06	0.000146948	0.000432891
ENSG00000155849-chr7:37353573:G:T	0.308076	0.0553716	0.0649935	rs12532822	0.0775364	0.0469642	0.0426756	0.00018027	0.186692	0.139707
ENSG00000155849-chr7:37353647:G:A	0.294362	0.166092	0.149044	rs4723641	0.0780593	0.0478561	0.0438017	9.47962e-05	0.000333042	0.000276294
ENSG00000155849-chr7:37353745:C:T	-0.0101915	-0.00896575	-0.00536035	rs117520012	0.056328	0.0310655	0.0235496	0.652313	0.611329	0.81
ENSG00000155849-chr7:37354645:CA:C	-0.245946	-0.156345	-0.133921	rs34370233	0.128915	0.038738	0.0406355	0.0209369	0.000159159	0.000353812
ENSG00000155849-chr7:37354775:A:C	-0.0835229	-0.0751252	-0.0593024	rs2700983	0.04556	0.0358609	0.0300524	0.0582827	0.0390892	0.0585171
ENSG00000155849-chr7:37355112:C:G	-0.0507181	-0.042866	-0.0266058	rs77144276	0.0959248	0.0577461	0.042034	0.458218	0.368086	0.531159
ENSG00000155849-chr7:37355216:C:G	-0.0836346	-0.0751554	-0.0593354	rs2700982	0.0455682	0.0358479	0.0300448	0.0580493	0.0389693	0.0583284
ENSG00000155849-chr7:37355221:C:T	-0.038951	-0.0146254	-0.0138949	rs74380875	0.0732223	0.0377366	0.0325568	0.477402	0.574233	0.712409
ENSG00000155849-chr7:37355769:T:C	-0.290903	-0.152289	-0.139815	rs2717954	0.0507664	0.0344756	0.0315357	1.39596e-09	6.99464e-06	6.16081e-06
ENSG00000155849-chr7:37356164:G:C	-0.0830759	-0.0729563	-0.0586944	rs2700981	0.0458971	0.0359248	0.0304079	0.0623099	0.044096	0.065023
ENSG00000155849-chr7:37356247:G:A	0.290482	0.0516866	0.0589076	rs60343814	0.0767034	0.0462638	0.0424024	0.000385121	0.219004	0.177205
ENSG00000155849-chr7:37356699:T:C	0.284545	0.0528947	0.0614962	rs113974561	0.0764489	0.0460962	0.0421614	0.000494997	0.207288	0.162559
ENSG00000155849-chr7:37357658:C:T	0.0626333	0.0775063	0.048462	rs13247953	0.0569219	0.0562194	0.0392783	0.209235	0.138338	0.212382
ENSG00000155849-chr7:37358252:C:T	0.0011802	0.000230705	0.000427147	rs68095349	0.0187046	0.00806174	0.00584279	0.713906	0.696614	0.904853
ENSG00000155849-chr7:37358510:C:G	0.14942	0.0870633	0.0650217	rs4720244	0.0464353	0.0320383	0.0259931	0.00229435	0.0103289	0.0142836
ENSG00000155849-chr7:37358670:C:T	0.124462	0.0191297	0.0211167	rs17259795	0.0763571	0.031542	0.0296103	0.0808155	0.527685	0.525134
ENSG00000155849-chr7:37358716:GA:G	0.0105416	0.00912926	0.00552295	rs200804152	0.0717479	0.0401061	0.0335565	0.658893	0.631504	0.821946
ENSG00000155849-chr7:37358913:G:A	-0.274056	-0.151921	-0.138574	rs2724011	0.0528676	0.0360516	0.033755	5.41431e-08	1.53209e-05	1.42518e-05
ENSG00000155849-chr7:37359099:T:C	-0.19231	-0.101711	-0.0886299	rs2700979	0.0450445	0.0297864	0.0261118	1.61046e-05	0.000588011	0.000664829
ENSG00000155849-chr7:37359167:G:A	-0.218083	-0.168905	-0.109888	rs149816042	0.181827	0.137753	0.104085	0.17813	0.177335	0.250628
ENSG00000155849-chr7:37359280:A:G	-0.052031	-0.0233067	-0.0246383	rs2700978	0.0766179	0.0420649	0.0411842	0.404096	0.479235	0.590971
ENSG00000155849-chr7:37360503:C:T	-0.136672	-0.053381	-0.0533522	rs2717955	0.0626262	0.0370919	0.0335942	0.0337425	0.14285	0.14058
ENSG00000155849-chr7:37360866:T:C	0.380928	0.095114	0.094775	rs16879645	0.0879116	0.0554088	0.0456987	3.82534e-05	0.0580615	0.0392649
ENSG00000155849-chr7:37360945:C:CAT	-0.00463676	-0.00415907	-0.00243821	rs10644185	0.0500889	0.0217667	0.0215129	0.678888	0.649076	0.849352
ENSG00000155849-chr7:37360967:T:C	-0.136596	-0.0533266	-0.0532647	rs2700976	0.0626612	0.037099	0.0335931	0.0338874	0.14336	0.141179
ENSG00000155849-chr7:37361030:CTT:C	0.141147	0.103518	0.0754342	rs34437409	0.117294	0.0548621	0.0465388	0.127166	0.0677584	0.105038
ENSG00000155849-chr7:37361567:T:C	-0.0765887	-0.0363006	-0.0315452	rs77127652	0.159192	0.104233	0.0811812	0.482568	0.562654	0.689056
ENSG00000155849-chr7:37361674:G:A	0.00348505	-0.0018161	-0.00103159	rs2700975	0.0238776	0.0122797	0.00901461	0.659443	0.664603	0.876568
ENSG00000155849-chr7:37361813:TA:T	0.132601	0.0962655	0.0709821	NA	0.11656	0.0561707	0.0472315	0.150154	0.0884859	0.133806
ENSG00000155849-chr7:37361815:A:T	0.133244	0.0965519	0.0713446	rs62462587	0.116718	0.0561142	0.0472806	0.148846	0.0875497	0.132349
ENSG00000155849-chr7:37361832:G:A	0.041842	0.000201576	0.00308008	rs2700974	0.0598131	0.0185385	0.0153385	0.369486	0.737706	0.832922
ENSG00000155849-chr7:37362143:T:G	-0.0943637	-0.00825472	-0.0287512	rs13233519	0.101668	0.0405801	0.0456498	0.256703	0.597595	0.556936
ENSG00000155849-chr7:37362235:A:ATAT	0.0726065	0.061857	0.0378496	rs369021694	0.124155	0.0579057	0.0587125	0.363399	0.231164	0.400078
ENSG00000155849-chr7:37362235:A:T	0.0344316	0.0207419	0.0192913	rs72630761	0.0815551	0.0550037	0.0345209	0.523225	0.532082	0.629589
ENSG00000155849-chr7:37362887:T:C	0.414179	0.103914	0.0982405	rs111796602	0.0898768	0.0579635	0.0467966	1.12889e-05	0.0461687	0.0326461
ENSG00000155849-chr7:37363047:A:T	0.414184	0.103925	0.0982792	rs76986765	0.0898702	0.0579614	0.0467893	1.12659e-05	0.0461354	0.0325752
ENSG00000155849-chr7:37363195:G:C	-0.00169448	-0.00219257	-0.00235853	rs1882068	0.0312631	0.017131	0.0142143	0.699775	0.670626	0.85576
ENSG00000155849-chr7:37363430:C:T	0.316762	0.173218	0.154621	rs28436641	0.07939	0.0488012	0.0436914	3.07653e-05	0.000218253	0.000159498
ENSG00000155849-chr7:37363589:G:A	0.412624	0.103891	0.0982077	rs77801025	0.0897726	0.0579295	0.0467306	1.18998e-05	0.0462567	0.0326695
ENSG00000155849-chr7:37364044:A:G	0.413949	0.103965	0.09842	rs77972791	0.0898104	0.0579498	0.046767	1.12393e-05	0.0460316	0.0323552
ENSG00000155849-chr7:37364045:C:T	0.0687697	0.0802527	0.0549064	rs2392495	0.058276	0.0554649	0.0415896	0.183882	0.123806	0.184695
ENSG00000155849-chr7:37364852:A:G	0.413814	0.103919	0.0982641	rs78833161	0.0898094	0.0579538	0.0467745	1.13176e-05	0.0461572	0.0325909
ENSG00000155849-chr7:37365105:T:C	0.413743	0.103918	0.0982609	rs77712788	0.0898003	0.0579524	0.0467717	1.13343e-05	0.046162	0.0325945
ENSG00000155849-chr7:37365117:G:A	-0.0189645	-0.000396581	-0.00172971	rs2700973	0.0307494	0.0102477	0.0088217	0.457263	0.734193	0.87474
ENSG00000155849-chr7:37365195:T:C	0.41389	0.10418	0.0991767	rs75993298	0.0896991	0.0579106	0.0466674	1.09451e-05	0.0454251	0.0311279
ENSG00000155849-chr7:37365251:TG:T	5.36699e-05	0.000564079	-1.53084e-05	rs34468070	0.0297924	0.0089944	0.00697	0.7101	0.696376	0.907797
ENSG00000155849-chr7:37365344:C:T	-0.0356989	-0.00336013	-0.00844479	rs71539831	0.0682294	0.0279307	0.0266126	0.469946	0.672667	0.775363
ENSG00000155849-chr7:37365375:C:A	0.413911	0.103916	0.0982388	rs77778931	0.089767	0.0579581	0.0467881	1.11642e-05	0.0461709	0.0326491
ENSG00000155849-chr7:37365507:T:C	0.411297	0.108982	0.0953134	rs77329151	0.0898572	0.0568548	0.0461345	1.13021e-05	0.0367208	0.0337873
ENSG00000155849-chr7:37365625:G:T	0.411252	0.108988	0.0953345	rs74382971	0.0898407	0.0568528	0.0461307	1.12848e-05	0.0367078	0.033752
ENSG00000155849-chr7:37365777:T:C	0.411148	0.10898	0.0953115	rs111668562	0.0898352	0.0568517	0.0461277	1.13296e-05	0.0367289	0.0337846
ENSG00000155849-chr7:37365800:T:C	0.468834	0.110731	0.178155	rs75303257	0.111287	0.0644374	0.0565661	9.84842e-05	0.0462046	0.00195423
ENSG00000155849-chr7:37365874:T:C	0.411121	0.108978	0.0953047	rs80057400	0.089822	0.0568515	0.0461265	1.13118e-05	0.0367332	0.0337926
ENSG00000155849-chr7:37366143:T:C	0.411251	0.108982	0.0953099	rs77896242	0.0898295	0.056854	0.0461327	1.12589e-05	0.0367227	0.0337904
ENSG00000155849-chr7:37366238:T:A	-0.0551046	-0.0114952	-0.0164226	rs75110935	0.0765658	0.0320693	0.0320707	0.365295	0.587224	0.661134
ENSG00000155849-chr7:37366271:T:C	-0.000717209	-0.00327771	-0.0014035	rs6965930	0.0213466	0.0120768	0.00820858	0.708368	0.615585	0.861079
ENSG00000155849-chr7:37366699:C:G	0.0428258	0.0580948	0.0339271	rs1882069	0.0525016	0.0550831	0.0357065	0.327925	0.226195	0.343473
ENSG00000155849-chr7:37366749:A:G	0.042547	0.057352	0.0336195	rs1882070	0.0523902	0.0547106	0.0355928	0.330125	0.228463	0.346678
ENSG00000155849-chr7:37366766:T:A	0.41099	0.108978	0.0953083	rs75758836	0.0897898	0.0568486	0.0461208	1.13045e-05	0.0367357	0.0337837
ENSG00000155849-chr7:37366767:C:A	0.410933	0.108976	0.0953064	rs77615103	0.0897819	0.0568475	0.0461185	1.13162e-05	0.0367397	0.0337851
ENSG00000155849-chr7:37366840:G:C	0.410827	0.108971	0.0952952	rs80067358	0.0897777	0.0568458	0.0461145	1.13654e-05	0.0367535	0.0337997
ENSG00000155849-chr7:37366997:C:A	0.410827	0.108972	0.0952957	rs78260899	0.0897715	0.0568458	0.0461144	1.13498e-05	0.0367523	0.0337983
ENSG00000155849-chr7:37367012:G:C	0.410787	0.109732	0.0951141	rs113659298	0.0897626	0.0568552	0.0461434	1.12515e-05	0.0358472	0.0340084
ENSG00000155849-chr7:37367073:T:G	0.411472	0.108985	0.0953133	rs113358832	0.0898735	0.0568584	0.0461415	1.12453e-05	0.036711	0.0337901
ENSG00000155849-chr7:37367076:T:C	0.411456	0.108988	0.0953239	rs80248977	0.0898737	0.0568576	0.0461405	1.12546e-05	0.0367055	0.0337747
ENSG00000155849-chr7:37367252:C:T	0.410688	0.10897	0.0952998	rs79623126	0.0897599	0.0568427	0.0461083	1.1398e-05	0.0367575	0.0337893
ENSG00000155849-chr7:37367367:C:G	-0.012771	-0.00768602	-0.00714182	rs117777133	0.0603196	0.0299405	0.0265408	0.642805	0.627394	0.80111
ENSG00000155849-chr7:37367431:T:C	0.410679	0.108973	0.0953011	rs74418524	0.0897106	0.0568424	0.0461075	1.12798e-05	0.036751	0.033784
ENSG00000155849-chr7:37367507:T:A	-0.0508615	-0.0429508	-0.0266847	rs75153421	0.0960217	0.0577866	0.0420834	0.457673	0.367631	0.530447
ENSG00000155849-chr7:37367519:T:A	0.410616	0.10897	0.0952921	rs76872754	0.0897033	0.0568415	0.0461051	1.12972e-05	0.0367601	0.0337954
ENSG00000155849-chr7:37367907:G:A	0.410408	0.108964	0.0952845	rs76050072	0.0896813	0.0568375	0.0460968	1.13582e-05	0.0367762	0.0338026
ENSG00000155849-chr7:37367949:G:A	0.0701054	0.0792941	0.0559773	rs10233634	0.0592257	0.056281	0.0428252	0.185133	0.130899	0.191277
ENSG00000155849-chr7:37367952:A:G	0.410351	0.108964	0.0952832	rs77300190	0.0896662	0.0568364	0.0460943	1.13521e-05	0.0367789	0.0338025
ENSG00000155849-chr7:37368003:C:A	0.410314	0.108964	0.0952873	rs74416810	0.0896606	0.0568355	0.0460934	1.13595e-05	0.0367786	0.0337979
ENSG00000155849-chr7:37368246:T:C	0.41032	0.108965	0.0952896	rs112919320	0.0896551	0.0568355	0.0460929	1.13413e-05	0.0367756	0.0337925
ENSG00000155849-chr7:37368798:G:A	0.410001	0.108956	0.0952721	rs77523594	0.0896094	0.0568296	0.04608	1.14061e-05	0.0368025	0.0338104
ENSG00000155849-chr7:37369006:T:A	-0.00682913	-0.00258084	-0.00400906	rs10253276	0.0573294	0.0285287	0.0249135	0.668471	0.675184	0.838701
ENSG00000155849-chr7:37369051:C:T	0.409905	0.108953	0.0952683	rs74988433	0.0896032	0.0568278	0.0460763	1.14441e-05	0.0368107	0.0338145
ENSG00000155849-chr7:37369166:T:C	0.409844	0.108952	0.0952663	rs77200985	0.089593	0.0568266	0.0460738	1.1453e-05	0.0368148	0.0338159
ENSG00000155849-chr7:37369171:T:C	0.40982	0.108952	0.0952657	rs78369415	0.0895874	0.0568261	0.0460728	1.14527e-05	0.0368161	0.0338161
ENSG00000155849-chr7:37369176:G:A	0.328884	0.168541	0.158708	rs10238130	0.0816116	0.0505216	0.0448074	3.37589e-05	0.000489795	0.000181421
ENSG00000155849-chr7:37369769:T:A	0.000208443	-0.000568148	-0.000654653	rs66461567	0.0210947	0.0163112	0.00797299	0.71401	0.687563	0.886239
ENSG00000155849-chr7:37370175:C:G	-0.0535138	-0.00893218	-0.0142654	rs76926062	0.0804833	0.0318405	0.0314849	0.389397	0.618725	0.696707
ENSG00000155849-chr7:37370336:T:TGAAAAGG	0.0171841	0.0141262	0.00919268	rs202157095	0.0584588	0.0336286	0.0240478	0.605786	0.547803	0.737516
ENSG00000155849-chr7:37370900:C:A	-0.000361761	-0.000882712	-0.000120959	rs111386120	0.0521587	0.0292927	0.0212504	0.691478	0.684697	0.867785
ENSG00000155849-chr7:37371179:G:A	-0.00452045	0.00128498	0.000456687	rs10246492	0.0198059	0.00871584	0.00587263	0.64666	0.665488	0.894059
ENSG00000155849-chr7:37371250:T:C	-0.00930626	-0.00813576	-0.00487697	rs73116751	0.0630703	0.0323228	0.028712	0.659916	0.624449	0.822078
ENSG00000155849-chr7:37371774:T:G	0.00413476	0.000859408	0.000858781	rs56282157	0.0298011	0.0143618	0.0111552	0.670403	0.690394	0.88099
ENSG00000155849-chr7:37371862:T:C	-0.0550009	-0.0115124	-0.0164321	rs77840275	0.0763135	0.0320635	0.0320581	0.364915	0.586963	0.660805
ENSG00000155849-chr7:37372155:C:T	-0.0044777	0.00144519	0.000454309	rs6960995	0.0198017	0.00888452	0.00590463	0.646127	0.660265	0.89275
ENSG00000155849-chr7:37372219:C:A	-0.00557285	-0.00631149	-0.00409841	rs2700971	0.0362193	0.0248504	0.0178589	0.671549	0.626052	0.824476
ENSG00000155849-chr7:37372239:T:A	0.0484872	0.0416373	0.0254348	rs73116755	0.141713	0.0916385	0.0705658	0.566379	0.513875	0.695109
ENSG00000155849-chr7:37372405:C:G	-0.00682913	-0.00258084	-0.00400906	rs73348017	0.0573294	0.0285287	0.0249135	0.668471	0.675184	0.838701
ENSG00000155849-chr7:37372453:T:C	0.084575	0.038807	0.0323416	rs4723645	0.0538856	0.033121	0.028002	0.105731	0.234786	0.278931
ENSG00000155849-chr7:37372543:T:C	0.0704783	0.0793229	0.0560275	rs4723646	0.0593788	0.056308	0.0428194	0.184384	0.130935	0.191141
ENSG00000155849-chr7:37373310:A:C	-0.000328618	-0.00309418	-0.00129947	rs6966351	0.0211555	0.0117555	0.00799251	0.704556	0.619318	0.864354
ENSG00000155849-chr7:37373361:C:G	0.409328	0.108951	0.0952621	rs112999567	0.0893893	0.056816	0.0460508	1.12308e-05	0.0368267	0.0338009
ENSG00000155849-chr7:37373608:CA:C	0.00169191	0.00102197	0.000964268	NA	0.0412022	0.0252927	0.0135695	0.690036	0.688939	0.868919
ENSG00000155849-chr7:37373711:G:A	-0.0566057	-0.0120287	-0.0173019	rs76534015	0.0774335	0.0326632	0.0329451	0.359485	0.581015	0.651544
ENSG00000155849-chr7:37373773:CA:C	0.00428543	0.00372832	0.00224546	rs145175989	0.0594902	0.0302729	0.026846	0.678905	0.664459	0.850474
ENSG00000155849-chr7:37373892:C:A	-0.00535468	-0.00200105	-0.00315269	rs10255393	0.0511012	0.0244684	0.0212048	0.673643	0.679228	0.846376
ENSG00000155849-chr7:37374311:C:T	-0.00035322	-0.00309478	-0.00129843	rs17260207	0.0211823	0.0117558	0.00798123	0.704845	0.619379	0.86437
ENSG00000155849-chr7:37374394:A:G	-0.0572958	-0.0121615	-0.0175149	rs79081063	0.0779052	0.0328315	0.0331385	0.357	0.579737	0.649068
ENSG00000155849-chr7:37374451:G:A	-0.00305511	-0.00127984	-0.0017788	rs80153246	0.0503977	0.0254744	0.0206408	0.682773	0.684301	0.858083
ENSG00000155849-chr7:37374683:G:A	-0.00535468	-0.00200105	-0.00315269	rs28650250	0.0511012	0.0244684	0.0212048	0.673643	0.679228	0.846376
ENSG00000155849-chr7:37374887:A:C	0.0996753	0.0017064	0.00477423	rs7458566	0.0668193	0.0155058	0.0156711	0.0971409	0.80855	0.799613
ENSG00000155849-chr7:37374920:C:T	0.0484872	0.0416373	0.0254348	rs145747713	0.141713	0.0916385	0.0705658	0.566379	0.513875	0.695109
ENSG00000155849-chr7:37374934:C:T	0.0716258	0.0798625	0.0565191	rs1987067	0.0595929	0.056203	0.0428065	0.180102	0.128445	0.187401
ENSG00000155849-chr7:37375454:G:A	0.0717917	0.0799364	0.0565853	rs9969311	0.0596255	0.0561876	0.0428028	0.179504	0.128103	0.186888
ENSG00000155849-chr7:37375685:C:T	-0.0879524	-0.00605644	-0.0218595	rs17136677	0.0978819	0.0379847	0.0400507	0.266988	0.632096	0.612772
ENSG00000155849-chr7:37376651:A:G	-0.0949429	-0.0570635	-0.0444102	rs2701014	0.052166	0.0367127	0.0295121	0.0725288	0.118752	0.15215
ENSG00000155849-chr7:37376744:A:G	0.0675512	0.0311737	0.0233939	rs10238251	0.0530262	0.0326029	0.0259785	0.172534	0.320669	0.401525
ENSG00000155849-chr7:37376808:G:A	0.339554	0.169834	0.161463	rs77468857	0.0827899	0.0506537	0.0449731	2.22424e-05	0.000461669	0.000148598
ENSG00000155849-chr7:37377662:A:T	0.643303	0.262189	0.233581	rs10242319	0.153914	0.0902693	0.0719811	4.85929e-05	0.002143	0.00133434
ENSG00000155849-chr7:37377775:G:A	-0.000341456	-0.00310936	-0.00130978	rs56363637	0.0212847	0.0117908	0.0080281	0.704329	0.619333	0.864063
ENSG00000155849-chr7:37378134:T:C	0.0728251	0.0803449	0.0569543	rs10268944	0.0599101	0.0561113	0.0428	0.176298	0.126318	0.184219
ENSG00000155849-chr7:37378157:G:C	0.0731129	0.0804884	0.0570802	rs10253553	0.0598647	0.0560652	0.0427743	0.174788	0.125536	0.183038
ENSG00000155849-chr7:37378319:G:A	0.00473813	0.00127286	0.00108537	rs12535739	0.0305088	0.0148223	0.0115009	0.665973	0.684526	0.876754
ENSG00000155849-chr7:37378511:G:A	-0.0457277	-0.0113329	-0.0152125	rs10488648	0.11076	0.0536236	0.0503864	0.52166	0.629058	0.756057
ENSG00000155849-chr7:37378595:G:GA	-0.0122502	-0.00738747	-0.00686172	NA	0.0616689	0.0398784	0.0257527	0.642866	0.644473	0.801683
ENSG00000155849-chr7:37378751:CT:C	-0.00841694	-0.00507642	-0.0047261	rs11308736	0.0549733	0.0352083	0.0220182	0.658659	0.659354	0.823852
ENSG00000155849-chr7:37378851:A:G	0.406569	0.108822	0.0951019	rs79758729	0.0896303	0.0567505	0.0458109	1.3467e-05	0.0370659	0.0336197
ENSG00000155849-chr7:37379046:CT:C	-0.0022702	-0.00137461	-0.00130797	NA	0.0384113	0.0231447	0.0116262	0.688297	0.687346	0.866671
ENSG00000155849-chr7:37379261:C:T	0.000731993	0.000638333	0.00038359	rs111955975	0.0555982	0.0269915	0.0246711	0.690151	0.686309	0.866345
ENSG00000155849-chr7:37380198:T:G	-0.000680911	-0.00315178	-0.00135765	rs1962234	0.021376	0.0118735	0.00811718	0.708618	0.618682	0.863047
ENSG00000155849-chr7:37381071:A:G	0.0440467	0.0190096	0.0142723	rs35854042	0.0473006	0.0277445	0.0221331	0.298577	0.446364	0.573114
ENSG00000155849-chr7:37381226:G:C	-0.0915007	-0.00690975	-0.0242444	rs17171016	0.0986899	0.039074	0.0417471	0.255825	0.619548	0.589558
ENSG00000155849-chr7:37381466:A:C	0.0473913	0.0223032	0.0161595	rs2893541	0.0483878	0.0296784	0.0231224	0.279097	0.408636	0.53183
ENSG00000155849-chr7:37381798:T:C	0.362958	0.106426	0.0915066	rs77230927	0.0903248	0.0559766	0.0444174	0.000120806	0.0436799	0.0398567
ENSG00000155849-chr7:37381919:T:C	0.0956527	0.00177603	0.00718642	rs57503997	0.0671665	0.0167216	0.0179004	0.109686	0.784767	0.75314
ENSG00000155849-chr7:37381981:C:A	0.362885	0.106416	0.0914795	rs74611185	0.090317	0.0559774	0.0444206	0.000121076	0.0437173	0.0399198
ENSG00000155849-chr7:37382336:G:C	0.00266087	0.00232495	0.00139457	rs78152784	0.0554334	0.0267929	0.0245731	0.68459	0.673756	0.85877
ENSG00000155849-chr7:37382535:T:G	-0.0912453	-0.00690854	-0.0241694	rs6968878	0.0984278	0.039025	0.0416646	0.255929	0.619704	0.590053
ENSG00000155849-chr7:37383154:A:G	-0.000739755	-0.00317763	-0.00137556	rs2392496	0.0214478	0.0119339	0.00816117	0.709107	0.618383	0.862553
ENSG00000155849-chr7:37383611:T:G	-0.0799288	-0.0495153	-0.0369253	rs2701013	0.0532896	0.0377181	0.0295049	0.124961	0.174072	0.231547
ENSG00000155849-chr7:37383725:G:T	-0.0225298	-0.00271785	-0.00597113	rs117946479	0.0682235	0.0308289	0.029907	0.573624	0.676481	0.819201
ENSG00000155849-chr7:37383844:T:C	0.0165443	0.012575	0.00914628	rs7807029	0.050326	0.0238635	0.0199882	0.587424	0.493232	0.692795
ENSG00000155849-chr7:37383846:G:T	0.0165534	0.0125796	0.00915146	rs59245288	0.0503363	0.0238677	0.0199942	0.587363	0.493178	0.692713
ENSG00000155849-chr7:37383854:T:C	0.0165443	0.012575	0.00914628	rs7807035	0.050326	0.0238635	0.0199882	0.587424	0.493232	0.692795
ENSG00000155849-chr7:37383855:G:A	0.0165427	0.0125742	0.00914536	rs55852723	0.0503243	0.0238628	0.0199872	0.587435	0.493242	0.69281
ENSG00000155849-chr7:37383868:T:A	0.00601327	0.00355606	0.00364152	rs113192258	0.0373859	0.0133483	0.0130951	0.667319	0.633927	0.826254
ENSG00000155849-chr7:37383916:T:C	-0.078051	-0.0481691	-0.0353803	rs2701012	0.0534012	0.0377716	0.0292725	0.132878	0.185257	0.247279
ENSG00000155849-chr7:37384039:T:A	0.374916	0.106476	0.09046	rs112698206	0.0908594	0.0562722	0.0444842	7.57864e-05	0.0432085	0.0401946
ENSG00000155849-chr7:37384066:C:G	-0.091001	-0.00690762	-0.0240989	rs59508120	0.0981842	0.0389781	0.0415843	0.256057	0.619842	0.590514
ENSG00000155849-chr7:37384537:G:A	0.0544535	0.0142133	0.016282	rs11773067	0.0546441	0.0238857	0.0244632	0.254334	0.503357	0.574581
ENSG00000155849-chr7:37384637:G:A	0.0179229	0.00718911	0.0039505	rs10279209	0.0350606	0.0201232	0.0133931	0.521058	0.600696	0.802118
ENSG00000155849-chr7:37384689:C:T	-0.00580113	0.000450705	-0.00375549	rs146818193	0.0503833	0.0200841	0.0207461	0.669509	0.680959	0.84288
ENSG00000155849-chr7:37384854:C:T	0.00170167	0.00148244	0.000891691	rs117367383	0.0565706	0.0278318	0.025218	0.687086	0.680225	0.862022
ENSG00000155849-chr7:37385218:T:C	-0.118006	-0.0241042	-0.0460783	rs13235125	0.104385	0.0465289	0.0539216	0.191497	0.452286	0.411813
ENSG00000155849-chr7:37385770:T:C	0.00827134	0.00539508	0.00456577	rs138663095	0.0585214	0.031269	0.0253786	0.664045	0.654135	0.831394
ENSG00000155849-chr7:37385773:A:G	-0.0427036	-0.0271147	-0.0180578	rs2701011	0.0480538	0.0340774	0.0248288	0.325104	0.361898	0.504121
ENSG00000155849-chr7:37385929:C:T	-0.0433325	-0.0274171	-0.0182944	rs6969274	0.0482958	0.0341924	0.0249428	0.320985	0.359321	0.500008
ENSG00000155849-chr7:37386104:C:T	0.00490768	0.00424649	0.00257188	rs10227691	0.0656008	0.0356902	0.0302784	0.676855	0.664195	0.847274
ENSG00000155849-chr7:37386191:G:A	-0.0432227	-0.0273627	-0.0182526	rs12666501	0.0482704	0.0341742	0.0249255	0.321825	0.359797	0.500784
ENSG00000155849-chr7:37386231:C:G	0.0240151	0.00407428	0.00452218	rs28442000	0.0375561	0.0142544	0.0134758	0.442053	0.658367	0.804241
ENSG00000155849-chr7:37386566:AAGTAGAGATCCAGGGTCCACACTCAGGTCAGGTTT:A	0.00985968	0.00859891	0.00516612	rs560963513	0.0650632	0.0340037	0.0298107	0.658323	0.623526	0.820044
ENSG00000155849-chr7:37386593:G:T	-0.00537333	-0.00206794	-0.0017983	rs118070154	0.044656	0.0334241	0.0230723	0.663833	0.678476	0.856067
ENSG00000155849-chr7:37387149:G:T	-0.0425047	-0.0264928	-0.0172446	rs12532031	0.04804	0.0338168	0.0243004	0.326326	0.369628	0.514717
ENSG00000155849-chr7:37387376:T:C	-0.00320364	-0.00277622	-0.00167866	rs79168426	0.0620251	0.032611	0.0282819	0.681786	0.672295	0.854158
ENSG00000155849-chr7:37387686:C:T	0.365618	0.108388	0.0915227	rs74830391	0.0903648	0.0544458	0.0434454	9.54053e-05	0.0361863	0.0352876
ENSG00000155849-chr7:37387748:T:C	0.365606	0.108321	0.0912964	rs75351767	0.090363	0.0544711	0.0435216	9.58475e-05	0.0364461	0.0358653
ENSG00000155849-chr7:37387756:G:A	-0.107697	-0.00781218	-0.0394102	rs12055943	0.105228	0.0438179	0.0528518	0.223154	0.573338	0.475027
ENSG00000155849-chr7:37388180:A:G	0.0238452	0.00302134	0.00414209	rs60704414	0.0375534	0.013176	0.0130222	0.441388	0.681319	0.816476
ENSG00000155849-chr7:37388694:G:C	0.0089049	0.00782092	0.00549937	rs73116773	0.041234	0.0295033	0.0218083	0.648339	0.621035	0.811279
ENSG00000155849-chr7:37389677:A:G	-0.0612364	-0.0266357	-0.0244512	rs73693532	0.0965646	0.0526368	0.0458939	0.415165	0.506812	0.628136
ENSG00000155849-chr7:37389678:C:G	0.0239131	-0.00032044	0.00223359	rs2723987	0.0440149	0.0154826	0.0128242	0.470186	0.709525	0.856897
ENSG00000155849-chr7:37389812:G:A	-0.0613403	-0.0266859	-0.0244972	rs72630775	0.0966334	0.0526701	0.0459035	0.414838	0.506436	0.627599
ENSG00000155849-chr7:37390012:T:C	-0.00726077	-0.00580715	-0.00523063	rs2723985	0.0383325	0.0237446	0.0206989	0.659098	0.631702	0.816172
ENSG00000155849-chr7:37390483:G:A	-0.07123	-0.029064	-0.0279594	rs1882073	0.103455	0.052948	0.0484593	0.38309	0.484965	0.595808
ENSG00000155849-chr7:37390664:C:T	-0.021904	-0.018876	-0.0114788	rs149554005	0.0958362	0.0584214	0.0464356	0.626954	0.58726	0.777336
ENSG00000155849-chr7:37391002:T:C	-0.129133	-0.110789	-0.0678863	rs71544482	0.227955	0.148554	0.115508	0.423571	0.357441	0.506431
ENSG00000155849-chr7:37391630:T:G	-0.0352756	-0.011193	-0.0110221	rs79219591	0.0647775	0.0321325	0.0275622	0.471211	0.598289	0.734561
ENSG00000155849-chr7:37391714:C:A	0.366576	0.111477	0.0921539	rs75630613	0.0902667	0.0547303	0.0434051	8.77312e-05	0.032765	0.0335659
ENSG00000155849-chr7:37391956:C:G	0.309088	0.0977189	0.0885192	rs10230459	0.0880241	0.0519304	0.0409709	0.000808315	0.0503654	0.0404809
ENSG00000155849-chr7:37392074:C:T	-0.0400438	-0.0134697	-0.0143042	rs10230600	0.104414	0.049337	0.0473311	0.543054	0.616799	0.763396
ENSG00000155849-chr7:37392255:T:G	0.0127616	0.00203051	0.00172719	rs9648447	0.0331785	0.0143679	0.0112646	0.575095	0.684042	0.866985
ENSG00000155849-chr7:37392441:T:G	0.0214027	0.00228169	0.00329853	rs9648448	0.0409938	0.0155093	0.0137049	0.493578	0.693895	0.838637
ENSG00000155849-chr7:37393002:C:T	-0.0265882	-0.0107759	-0.00824168	rs2723999	0.0411384	0.0233157	0.0184213	0.444009	0.552362	0.717086
ENSG00000155849-chr7:37393101:T:C	0.0215821	0.00231508	0.00334879	rs2724000	0.0411271	0.0155682	0.0137772	0.491999	0.693547	0.837642
ENSG00000155849-chr7:37393127:A:C	0.30675	0.0968305	0.0864899	rs10264094	0.0882189	0.0520867	0.0411413	0.000917802	0.0539049	0.0451829
ENSG00000155849-chr7:37393180:G:A	-0.0264421	-0.0107276	-0.00819935	rs2724001	0.0410306	0.0232669	0.0183763	0.445156	0.552808	0.717925
ENSG00000155849-chr7:37393319:C:T	-0.0116283	-0.0100437	-0.00609451	rs75246107	0.0775819	0.0452438	0.0368097	0.657497	0.632511	0.820314
ENSG00000155849-chr7:37393879:C:T	-0.0573969	-0.0125914	-0.0179549	rs75867292	0.0775424	0.0332713	0.0335924	0.355175	0.575358	0.644418
ENSG00000155849-chr7:37393915:C:T	-0.0791885	-0.0375178	-0.0326007	rs80246041	0.159699	0.104974	0.0815875	0.474162	0.557325	0.681205
ENSG00000155849-chr7:37393934:G:A	0.297622	0.0967426	0.0870835	rs10238927	0.0875477	0.0517242	0.0407221	0.00122591	0.052993	0.043488
ENSG00000155849-chr7:37393956:G:A	-0.0125229	0.000544183	-0.00152174	rs74627630	0.0431818	0.021674	0.0161662	0.59799	0.687854	0.863553
ENSG00000155849-chr7:37394244:G:C	-0.101941	-0.0600057	-0.0455901	rs150652677	0.155006	0.0948957	0.077748	0.397539	0.424903	0.555966
ENSG00000155849-chr7:37394322:A:G	0.0218663	0.00234952	0.00339761	rs2701010	0.0413777	0.0156418	0.0138625	0.489664	0.693373	0.836658
ENSG00000155849-chr7:37394597:T:C	0.246381	0.0910565	0.0810729	rs28482033	0.0821355	0.0492962	0.0388721	0.00479529	0.0606738	0.0533375
ENSG00000155849-chr7:37394903:C:T	0.0220082	0.00203771	0.00348173	rs6947334	0.0415685	0.015538	0.0140231	0.488136	0.698081	0.835806
ENSG00000155849-chr7:37395112:T:C	0.115571	0.0316042	0.0286747	rs6971468	0.0784762	0.0380748	0.0336303	0.108774	0.39122	0.425119
ENSG00000155849-chr7:37395228:G:A	0.336225	0.108928	0.0930403	rs13438007	0.0883438	0.0524671	0.0414485	0.00023764	0.0320136	0.0294288
ENSG00000155849-chr7:37395315:C:T	0.0201788	0.00609967	0.00466805	rs10243379	0.03301	0.0165498	0.0133561	0.472462	0.608866	0.787948
ENSG00000155849-chr7:37395620:G:A	0.0214115	0.00178171	0.00301037	rs1882074	0.0408879	0.0150988	0.0132619	0.491385	0.703011	0.844249
ENSG00000155849-chr7:37395669:G:A	0.0199895	0.0062515	0.00473317	rs2251279	0.0328753	0.0167253	0.0134174	0.474895	0.605067	0.785655
ENSG00000155849-chr7:37395903:A:G	-0.00526124	-0.00364496	-0.00337207	rs1882075	0.0348429	0.0199724	0.0168312	0.670942	0.654724	0.841246
ENSG00000155849-chr7:37396042:C:G	0.019761	0.00619421	0.00468092	rs2251288	0.032687	0.0166507	0.0133446	0.477119	0.605529	0.786894
ENSG00000155849-chr7:37396115:TAAA:T	-0.00157173	0.00123735	-0.00115268	rs148463354	0.0467511	0.0220214	0.0183662	0.687889	0.678794	0.867337
ENSG00000155849-chr7:37396366:T:C	0.0023298	0.00259197	0.000773439	rs1882076	0.0198356	0.0108633	0.00681947	0.70561	0.628176	0.880227
ENSG00000155849-chr7:37396785:A:G	-0.150489	-0.0905763	-0.0697111	rs4720246	0.0656698	0.0449949	0.0357582	0.0281182	0.0491589	0.0626941
ENSG00000155849-chr7:37396926:T:C	-0.150033	-0.0902513	-0.0692815	rs13233413	0.0658766	0.045127	0.0358849	0.0289456	0.0506574	0.0647982
ENSG00000155849-chr7:37397092:C:T	0.344703	0.110061	0.0905495	rs74483807	0.0894284	0.0543133	0.0426541	0.000207838	0.0357927	0.0360334
ENSG00000155849-chr7:37397099:C:A	0.0843536	0.0333118	0.0327386	rs73116797	0.15422	0.0751844	0.0714936	0.445648	0.530713	0.652873
ENSG00000155849-chr7:37397251:A:G	0.29642	0.110878	0.0901275	rs11984075	0.0851271	0.0499639	0.0389751	0.000788524	0.0263534	0.0271129
ENSG00000155849-chr7:37397326:T:C	0.0186051	0.00584855	0.00433704	rs1882077	0.0317693	0.0161979	0.0128421	0.488842	0.609122	0.794812
ENSG00000155849-chr7:37397372:C:T	0.214612	0.0872859	0.0802714	rs1882078	0.0516108	0.0331682	0.0297466	7.49797e-05	0.0127933	0.0132702
ENSG00000155849-chr7:37397434:G:A	0.476085	0.188123	0.206503	rs78736838	0.122286	0.0700825	0.0622554	0.000192915	0.00428737	0.000766131
ENSG00000155849-chr7:37397655:T:C	0.00164335	0.00142201	0.00086121	rs150128937	0.0629388	0.0334729	0.0288014	0.68567	0.680455	0.859079
ENSG00000155849-chr7:37397733:A:G	-0.0773962	-0.0366182	-0.0318184	rs148886874	0.157604	0.103621	0.0804894	0.477074	0.559736	0.684566
ENSG00000155849-chr7:37397763:A:G	0.215426	0.0900438	0.0812053	rs2392497	0.0515323	0.0332161	0.0295669	6.44451e-05	0.0103561	0.0112068
ENSG00000155849-chr7:37398014:T:C	0.340009	0.10973	0.0903615	rs113949610	0.0898769	0.0542254	0.0425519	0.0002755	0.0364746	0.0365289
ENSG00000155849-chr7:37398161:C:A	-0.0120412	-0.00633917	-0.0038967	rs6462761	0.0275683	0.0169431	0.0123054	0.574523	0.578701	0.798787
ENSG00000155849-chr7:37398274:A:G	0.342418	0.119315	0.0923825	rs11979905	0.0913355	0.0525096	0.0416456	0.000249235	0.0214027	0.0274716
ENSG00000155849-chr7:37398316:T:G	0.352517	0.121132	0.0897737	rs78541951	0.0922721	0.05434	0.0429721	0.000201442	0.0236249	0.0342311
ENSG00000155849-chr7:37398353:A:G	-0.0124525	-0.00224145	-0.00220959	rs12671707	0.0368013	0.0174531	0.0138411	0.590909	0.680676	0.857443
ENSG00000155849-chr7:37398366:T:C	0.0577002	0.0273078	0.0301679	rs12669698	0.066643	0.0375436	0.0378268	0.319386	0.38416	0.468074
ENSG00000155849-chr7:37398666:AC:A	0.00329494	0.00217039	0.001983	rs67522940	0.0337414	0.0117591	0.0103695	0.688628	0.664217	0.862581
ENSG00000155849-chr7:37398669:G:T	0.0032957	0.00217068	0.00198347	rs63446461	0.0337426	0.0117596	0.0103705	0.688621	0.664211	0.862572
ENSG00000155849-chr7:37398993:T:G	0.381097	0.115356	0.105135	rs6964474	0.0663844	0.0383553	0.0350063	2.45112e-09	0.00198295	0.00304831
ENSG00000155849-chr7:37399051:C:T	-0.0100023	-0.00865416	-0.005241	rs2724010	0.0722657	0.0407731	0.0338788	0.661307	0.63677	0.825522
ENSG00000155849-chr7:37399082:C:G	0.00282097	0.00244748	0.00147809	rs10237674	0.060494	0.0312666	0.0274226	0.683057	0.674067	0.856032
ENSG00000155849-chr7:37399242:G:A	-0.0379603	-0.0185795	-0.0149545	rs6462762	0.0836636	0.0481313	0.0407282	0.518992	0.568336	0.729489
ENSG00000155849-chr7:37399609:T:C	-7.399e-05	-6.41827e-05	-3.87683e-05	rs17171024	0.0595956	0.0305205	0.0269224	0.690514	0.688869	0.865935
ENSG00000155849-chr7:37400764:C:T	-0.00838349	-0.00726512	-0.00439247	rs62459390	0.0680156	0.0372818	0.0315473	0.665909	0.643197	0.831971
ENSG00000155849-chr7:37400850:A:C	-0.303457	-0.164257	-0.115118	rs12701556	0.0578327	0.0373653	0.0339764	1.50353e-08	1.17244e-05	0.00124661
ENSG00000155849-chr7:37400886:T:C	0.787657	0.278462	0.319715	rs7803682	0.0534893	0.0415135	0.0403369	5.08635e-52	2.25502e-11	5.35671e-14
ENSG00000155849-chr7:37401025:A:C	-0.303469	-0.165228	-0.11519	rs13241143	0.0577552	0.0374282	0.0340185	1.43102e-08	1.06663e-05	0.00125952
ENSG00000155849-chr7:37401081:A:C	0.253382	0.0618506	0.101513	rs7788477	0.048288	0.0317289	0.02975	4.25516e-07	0.030407	0.00385728
ENSG00000155849-chr7:37401439:G:A	-0.299394	-0.164781	-0.114572	rs11765537	0.0576049	0.037405	0.0338633	2.136e-08	1.11251e-05	0.00126253
ENSG00000155849-chr7:37401488:C:T	-0.299389	-0.16478	-0.114573	rs11765499	0.0576044	0.037405	0.033863	2.13677e-08	1.11244e-05	0.00126229
ENSG00000155849-chr7:37401657:G:A	-0.31509	-0.167278	-0.115341	rs11765583	0.0581927	0.0375203	0.0344075	4.29596e-09	8.79077e-06	0.00140804
ENSG00000155849-chr7:37402309:C:T	-0.0301381	-0.00530346	-0.00878904	rs73693564	0.0806727	0.03576	0.0355646	0.548849	0.658556	0.795312
ENSG00000155849-chr7:37402348:C:T	-0.0552356	-0.050177	-0.0285573	rs79459265	0.0920946	0.0566304	0.0382121	0.406364	0.301037	0.452121
ENSG00000155849-chr7:37402404:T:C	0.85876	0.290939	0.338368	rs55643457	0.0532844	0.0428506	0.0411766	1.69422e-62	1.11257e-11	3.61218e-15
ENSG00000155849-chr7:37402548:G:C	-0.240824	-0.0656665	-0.0993262	rs1731982	0.0473662	0.0313547	0.0289201	1.00646e-06	0.0224013	0.00324446
ENSG00000155849-chr7:37402663:G:A	-0.297436	-0.159626	-0.111962	rs13245967	0.0579579	0.0386697	0.0347341	5.43833e-08	4.59753e-05	0.00203911
ENSG00000155849-chr7:37402690:A:T	-0.240958	-0.0656703	-0.0993552	rs1731983	0.0473279	0.0313576	0.0289168	9.70998e-07	0.0224001	0.00323751
ENSG00000155849-chr7:37402841:A:C	-0.303386	-0.165217	-0.115175	rs13245887	0.0577743	0.0374284	0.0340161	1.45808e-08	1.06793e-05	0.00125967
ENSG00000155849-chr7:37403010:T:C	-0.31518	-0.167286	-0.115367	rs13236163	0.0582372	0.0375216	0.0344096	4.3466e-09	8.77741e-06	0.00140473
ENSG00000155849-chr7:37403567:AG:A	-0.167781	-0.149898	-0.0870631	rs34666328	0.116486	0.0413992	0.0369338	0.0604835	0.00191406	0.0115511
ENSG00000155849-chr7:37403607:T:C	-0.299201	-0.164748	-0.114516	rs13236904	0.0576554	0.0374043	0.0338239	2.22642e-08	1.11116e-05	0.00125078
ENSG00000155849-chr7:37404299:G:A	-0.297411	-0.157411	-0.113424	rs13226064	0.0580902	0.037328	0.033686	4.16105e-08	2.81672e-05	0.00128552
ENSG00000155849-chr7:37404523:C:T	-0.289274	-0.122949	-0.114834	rs4723647	0.0533822	0.0336283	0.0302883	1.3376e-08	0.000227081	0.000271358
ENSG00000155849-chr7:37404656:G:A	-0.307622	-0.147733	-0.109256	rs17171025	0.0586331	0.0364219	0.0340029	1.9729e-08	7.00393e-05	0.00205743
ENSG00000155849-chr7:37404722:C:T	-0.291958	-0.145598	-0.108518	rs66959737	0.0579228	0.0362613	0.0333908	8.74971e-08	8.39754e-05	0.00182328
ENSG00000155849-chr7:37404857:C:T	-0.292624	-0.155547	-0.110003	rs68116381	0.0573629	0.0362358	0.0335197	4.13181e-08	2.34296e-05	0.0017122
ENSG00000155849-chr7:37405125:T:G	-0.292144	-0.155499	-0.109931	rs17171026	0.0573047	0.0362315	0.0334987	4.25051e-08	2.35345e-05	0.00171279
ENSG00000155849-chr7:37405193:TCAAGAC:T	-0.163902	-0.144583	-0.0852081	rs71973673	0.114744	0.0407615	0.0369531	0.0617558	0.00247368	0.0132247
ENSG00000155849-chr7:37405218:GA:G	-0.173642	-0.14762	-0.0908369	NA	0.167535	0.0443173	0.0777327	0.108607	0.00559504	0.0820937
ENSG00000155849-chr7:37405324:C:T	-0.00814809	-0.00447284	-0.00460317	rs117709313	0.0587312	0.0302965	0.0256592	0.66434	0.661341	0.832469
ENSG00000155849-chr7:37405650:C:T	-0.138432	-0.0586426	-0.0511079	rs6977706	0.055045	0.033427	0.0293917	0.0166733	0.0942443	0.101587
ENSG00000155849-chr7:37405987:C:T	-0.29341	-0.155625	-0.110111	rs35147166	0.0574588	0.0362432	0.033558	3.94716e-08	2.32879e-05	0.00171512
ENSG00000155849-chr7:37406066:C:T	-0.229688	-0.0826853	-0.0996423	rs1425125	0.0443358	0.0299717	0.0275918	3.7792e-07	0.00426429	0.000961231
ENSG00000155849-chr7:37406212:A:G	-0.293651	-0.155649	-0.110157	rs35902668	0.0575108	0.0362458	0.0335672	3.93113e-08	2.32208e-05	0.00171178
ENSG00000155849-chr7:37406217:T:G	0.256492	0.0837666	0.119765	rs4565373	0.0451229	0.0304519	0.0295526	9.80312e-09	0.00377284	8.49857e-05
ENSG00000155849-chr7:37406374:T:G	-0.293397	-0.153514	-0.109824	rs12530494	0.0576514	0.0362652	0.0335317	4.6891e-08	3.10646e-05	0.00173096
ENSG00000155849-chr7:37406429:G:C	-0.294031	-0.15584	-0.110212	rs12538195	0.0575941	0.0363272	0.033593	3.9574e-08	2.35605e-05	0.00171461
ENSG00000155849-chr7:37406516:G:A	0.855287	0.309038	0.366673	rs55803842	0.0511139	0.0420027	0.0418576	9.27449e-66	2.13902e-13	2.32568e-17
ENSG00000155849-chr7:37406531:A:G	-0.293548	-0.153524	-0.109834	rs12533024	0.0577189	0.0362683	0.0335415	4.75057e-08	3.10652e-05	0.00173286
ENSG00000155849-chr7:37406537:G:C	-0.293519	-0.153491	-0.109631	rs12538222	0.0577446	0.0362736	0.0335698	4.83322e-08	3.15677e-05	0.00178065
ENSG00000155849-chr7:37406578:T:C	-0.293518	-0.153488	-0.109617	rs12530543	0.0577515	0.036274	0.0335713	4.8492e-08	3.16e-05	0.00178348
ENSG00000155849-chr7:37406694:G:A	-0.0921798	-0.004118	-0.037503	rs13234297	0.116446	0.044472	0.0595661	0.319601	0.608452	0.547666
ENSG00000155849-chr7:37406791:G:A	-0.293403	-0.153503	-0.1098	rs17171031	0.0577809	0.0362692	0.0335369	4.96103e-08	3.11461e-05	0.00173334
ENSG00000155849-chr7:37406842:T:C	-0.0119602	-0.0103498	-0.00626619	rs117530834	0.0746946	0.0423768	0.0351446	0.654501	0.624834	0.815717
ENSG00000155849-chr7:37406863:T:A	-0.293472	-0.153508	-0.109804	rs73118738	0.0578019	0.0362703	0.0335406	4.96829e-08	3.11419e-05	0.00173418
ENSG00000155849-chr7:37406866:A:G	0.843865	0.294253	0.35245	rs55999311	0.051675	0.0410431	0.0410251	3.87215e-63	8.11125e-13	1.25883e-16
ENSG00000155849-chr7:37407051:G:A	-0.29352	-0.153513	-0.109823	rs67567951	0.0578275	0.0362711	0.0335433	4.99779e-08	3.11131e-05	0.00173187
ENSG00000155849-chr7:37407090:A:T	-0.293565	-0.153515	-0.109817	rs7782999	0.0578409	0.0362721	0.0335468	5.00286e-08	3.11315e-05	0.00173448
ENSG00000155849-chr7:37407237:C:T	0.822194	0.305908	0.302414	rs142250940	0.172691	0.103666	0.0866247	2.31822e-06	0.00199747	0.000514947
ENSG00000155849-chr7:37407248:G:A	-0.293722	-0.153531	-0.109848	rs7783630	0.0578766	0.0362739	0.0335537	4.99277e-08	3.10762e-05	0.00173253
ENSG00000155849-chr7:37407365:A:G	-0.2937	-0.153527	-0.109839	rs7783434	0.0578871	0.0362741	0.0335538	5.02898e-08	3.11e-05	0.00173367
ENSG00000155849-chr7:37407486:C:T	-0.293864	-0.153564	-0.110004	rs4723648	0.0579106	0.0362732	0.0335542	4.9878e-08	3.07774e-05	0.00170709
ENSG00000155849-chr7:37407880:G:C	0.00320754	0.00282049	0.00168205	rs73118741	0.0531732	0.0247584	0.0232909	0.683452	0.668503	0.857319
ENSG00000155849-chr7:37408112:T:C	-0.293762	-0.153526	-0.109841	rs1477527	0.0579991	0.0362778	0.0335622	5.24544e-08	3.11344e-05	0.00173431
ENSG00000155849-chr7:37408123:C:A	-0.293781	-0.153528	-0.109843	rs1477526	0.0580058	0.0362781	0.0335635	5.24977e-08	3.11331e-05	0.00173452
ENSG00000155849-chr7:37408315:G:A	-0.293842	-0.153533	-0.10985	rs10807889	0.0580263	0.0362791	0.0335672	5.26155e-08	3.11257e-05	0.00173485
ENSG00000155849-chr7:37408602:T:C	-0.0595359	-0.00850062	-0.0217587	rs1425124	0.0941753	0.0390319	0.0442761	0.405647	0.60943	0.657323
ENSG00000155849-chr7:37408868:T:C	-0.0057193	-0.0015822	-0.00262657	rs79101031	0.0297571	0.0147135	0.0132825	0.657892	0.679521	0.85427
ENSG00000155849-chr7:37409118:A:G	0.84439	0.294252	0.352475	rs17260962	0.0515265	0.0410454	0.0410253	1.46542e-63	8.12203e-13	1.25975e-16
ENSG00000155849-chr7:37409132:G:GGAA	0.603187	0.366244	0.342797	rs1554307968	0.287581	0.216312	0.0858659	0.0227101	0.0389474	0.0012298
ENSG00000155849-chr7:37409170:C:G	-0.233516	-0.084301	-0.100404	rs1731984	0.0444618	0.0300363	0.02778	2.46756e-07	0.00376524	0.000932145
ENSG00000155849-chr7:37409187:G:A	0.309155	0.0693787	0.12959	rs4446645	0.0470174	0.0319675	0.0310466	3.30899e-11	0.016404	0.000124972
ENSG00000155849-chr7:37410137:G:A	-0.262527	-0.137959	-0.109801	rs11768985	0.0512358	0.0335589	0.0296696	6.64793e-08	3.77526e-05	0.00035299
ENSG00000155849-chr7:37410428:A:G	-0.284162	-0.124312	-0.123849	rs1425122	0.0481538	0.0324034	0.0297761	6.42403e-10	9.99655e-05	4.46898e-05
ENSG00000155849-chr7:37410451:C:T	-0.296316	-0.161199	-0.112185	rs35018519	0.0581888	0.0388242	0.03467	6.52835e-08	3.97724e-05	0.00195172
ENSG00000155849-chr7:37410559:C:T	-0.296305	-0.161198	-0.112186	rs36028514	0.0581951	0.0388243	0.0346697	6.55361e-08	3.97743e-05	0.00195118
ENSG00000155849-chr7:37410715:A:G	-0.00579833	-0.00159551	-0.00264486	rs74963229	0.0298418	0.014742	0.0133214	0.657125	0.679386	0.853974
ENSG00000155849-chr7:37410742:G:A	-0.298073	-0.165972	-0.112983	rs10807890	0.0579323	0.0369466	0.0339136	2.53152e-08	7.78752e-06	0.00149129
ENSG00000155849-chr7:37411275:G:A	-0.315424	-0.0713349	-0.103032	rs75532300	0.118835	0.0583441	0.0552481	0.0117691	0.144734	0.074663
ENSG00000155849-chr7:37411722:T:C	-0.349247	-0.0957017	-0.12373	rs1731986	0.0576263	0.0338288	0.0329709	3.50414e-10	0.00290235	0.000371934
ENSG00000155849-chr7:37412022:G:GCT	0.000302291	0.000278848	0.000159814	NA	0.04318	0.0161564	0.0175508	0.698692	0.695062	0.882136
ENSG00000155849-chr7:37412043:A:C	0.861588	0.438337	0.38007	rs10240164	0.0505425	0.194356	0.0427701	1.03849e-65	0.0160519	6.50896e-18
ENSG00000155849-chr7:37412110:A:G	-0.350092	-0.0866614	-0.124211	rs1647801	0.0577117	0.0352891	0.0334245	6.78801e-10	0.00818853	0.000569301
ENSG00000155849-chr7:37412289:G:C	-0.0663717	-0.00854468	-0.025555	rs73693572	0.100521	0.0421906	0.0490182	0.389537	0.602978	0.631849
ENSG00000155849-chr7:37412502:T:C	0.857468	0.310261	0.371472	rs987705	0.0507654	0.0406821	0.0417714	8.62479e-67	2.73581e-14	5.76884e-18
ENSG00000155849-chr7:37412510:G:T	-0.295346	-0.160584	-0.108813	rs11771053	0.0585953	0.0389147	0.0350019	8.90204e-08	5.02682e-05	0.00283173
ENSG00000155849-chr7:37412601:T:C	0.634699	0.385138	0.360348	rs987704	0.268501	0.209103	0.0479969	0.0210898	0.0368028	4.56059e-12
ENSG00000155849-chr7:37412622:G:A	0.00204814	0.000752659	0.00121172	rs150248815	0.0452458	0.0206537	0.0177293	0.688455	0.689735	0.867124
ENSG00000155849-chr7:37412762:C:A	-0.0970885	-0.00258016	-0.0394486	rs73693573	0.12002	0.0460179	0.0612658	0.310866	0.614562	0.536201
ENSG00000155849-chr7:37412763:C:A	-0.095444	-0.00153393	-0.0381926	rs73693574	0.119214	0.0459205	0.0602738	0.314329	0.622917	0.543513
ENSG00000155849-chr7:37412770:T:A	-0.0970042	-0.00258408	-0.0394149	rs34727402	0.119927	0.046003	0.0612318	0.310912	0.614579	0.536338
ENSG00000155849-chr7:37412778:C:G	0.85732	0.310263	0.371465	rs987703	0.0507346	0.0406815	0.0417706	7.66884e-67	2.73462e-14	5.76949e-18
ENSG00000155849-chr7:37412886:T:C	0.241935	0.0866147	0.106787	rs987702	0.0443161	0.0298818	0.0281046	5.59604e-08	0.00263637	0.000367388
ENSG00000155849-chr7:37413014:C:G	0.857308	0.310264	0.371473	rs10273878	0.0507285	0.0406815	0.0417717	7.44709e-67	2.73442e-14	5.76833e-18
ENSG00000155849-chr7:37413128:A:T	0.634715	0.385147	0.360357	rs10244540	0.268505	0.209107	0.0479941	0.02109	0.0368026	4.53907e-12
ENSG00000155849-chr7:37413128:AT:A	-0.0167842	-0.0101202	-0.00945062	NA	0.0627031	0.0411277	0.0257034	0.611928	0.615392	0.755522
ENSG00000155849-chr7:37413148:A:T	0.611939	0.30757	0.34797	rs56243102	0.224383	0.0403077	0.046654	0.00760276	1.3431e-13	7.16646e-16
ENSG00000155849-chr7:37413319:C:T	0.857229	0.310267	0.371548	rs2052688	0.0507113	0.0406817	0.0417835	7.00411e-67	2.73317e-14	5.77646e-18
ENSG00000155849-chr7:37413443:T:C	0.857174	0.310265	0.371476	rs2052687	0.0507037	0.0406811	0.041771	6.81748e-67	2.73325e-14	5.75262e-18
ENSG00000155849-chr7:37413477:C:T	0.857276	0.310267	0.371548	rs2052686	0.0507073	0.0406818	0.0417743	6.73035e-67	2.73335e-14	5.68046e-18
ENSG00000155849-chr7:37413486:A:G	0.857161	0.310268	0.371537	rs2052685	0.0506972	0.0406813	0.0417734	6.63908e-67	2.73253e-14	5.68186e-18
ENSG00000155849-chr7:37413625:A:G	-0.289247	-0.120902	-0.122053	rs11765177	0.0482906	0.0324708	0.0297986	4.0023e-10	0.000159045	7.13372e-05
ENSG00000155849-chr7:37413640:A:C	0.857116	0.310265	0.371448	rs2052684	0.0506864	0.0406807	0.0417686	6.30976e-67	2.73299e-14	5.77185e-18
ENSG00000155849-chr7:37413660:C:T	-0.297108	-0.165434	-0.109686	rs11772059	0.0583976	0.0370312	0.0342281	3.47954e-08	9.90027e-06	0.00217285
ENSG00000155849-chr7:37413679:T:G	-0.297141	-0.165437	-0.109685	rs11761959	0.0584097	0.0370318	0.0342309	3.48587e-08	9.9023e-06	0.00217434
ENSG00000155849-chr7:37413707:T:C	-0.0116562	0.000322869	-0.00225612	rs71544484	0.0470106	0.0251255	0.0211877	0.614187	0.685605	0.854135
ENSG00000155849-chr7:37413810:G:A	0.242553	0.0866382	0.106902	rs4540308	0.0442837	0.0298925	0.0280995	5.0303e-08	0.00263696	0.000364566
ENSG00000155849-chr7:37414118:G:GTGAATGATTCCATAATGAATCATGGAATTCATT	0.000388308	0.000358515	0.000205329	rs561244013	0.04311	0.016095	0.0175095	0.698457	0.694073	0.881738
ENSG00000155849-chr7:37414151:T:C	0.856617	0.310248	0.370881	rs7810887	0.0506551	0.0406758	0.0416951	6.14115e-67	2.7338e-14	5.8532e-18
ENSG00000155849-chr7:37414201:T:C	-0.00644824	-0.00165114	-0.00279776	rs75677495	0.0304296	0.0148874	0.0136281	0.650578	0.679056	0.851631
ENSG00000155849-chr7:37414517:T:C	-0.351643	-0.0962279	-0.124251	rs1618858	0.0576345	0.0338853	0.0332331	2.75855e-10	0.00280575	0.000381454
ENSG00000155849-chr7:37414583:G:A	-0.00268022	-0.0023349	-0.00140445	rs10278983	0.0571638	0.0283212	0.0255489	0.684111	0.674121	0.85789
ENSG00000155849-chr7:37414610:G:T	0.856311	0.310254	0.370914	rs2052683	0.0505776	0.0406749	0.0416974	4.46599e-67	2.73081e-14	5.8227e-18
ENSG00000155849-chr7:37414705:T:C	0.856227	0.310255	0.37091	rs2052682	0.0505678	0.0406746	0.0416976	4.36005e-67	2.73018e-14	5.8286e-18
ENSG00000155849-chr7:37414818:G:GAACC	-0.00524617	-0.00164092	-0.0031862	rs146779976	0.0429483	0.0164451	0.0165351	0.673726	0.681839	0.848108
ENSG00000155849-chr7:37414914:G:T	0.855152	0.323281	0.361534	rs2052681	0.0506487	0.0418569	0.0417447	5.21241e-67	1.4974e-14	1.11041e-16
ENSG00000155849-chr7:37415080:T:A	0.856126	0.310255	0.370884	rs10238919	0.0505539	0.0406741	0.0416955	4.18232e-67	2.72958e-14	5.84412e-18
ENSG00000155849-chr7:37415082:G:A	0.856084	0.310255	0.37088	rs10282491	0.0505507	0.0406739	0.0416952	4.17274e-67	2.72928e-14	5.84466e-18
ENSG00000155849-chr7:37415107:C:T	0.856036	0.310256	0.370879	rs10282309	0.0505446	0.0406738	0.0416945	4.10526e-67	2.7289e-14	5.83787e-18
ENSG00000155849-chr7:37415141:A:C	-0.00268022	-0.0023349	-0.00140445	rs10488650	0.0571638	0.0283212	0.0255489	0.684111	0.674121	0.85789
ENSG00000155849-chr7:37415428:A:G	0.855897	0.310264	0.371045	rs10253164	0.0505229	0.0406742	0.0417152	3.88106e-67	2.72635e-14	5.79329e-18
ENSG00000155849-chr7:37415662:T:C	0.856454	0.310253	0.370916	rs10239693	0.0505491	0.0406755	0.0416981	3.58723e-67	2.73176e-14	5.84142e-18
ENSG00000155849-chr7:37415678:G:A	0.856657	0.310252	0.370936	rs10224389	0.050559	0.0406763	0.0416997	3.51026e-67	2.73317e-14	5.8387e-18
ENSG00000155849-chr7:37415984:T:C	0.857279	0.307136	0.366235	rs1120188	0.0506874	0.0414597	0.041826	3.68852e-67	1.42849e-13	2.41047e-17
ENSG00000155849-chr7:37416086:A:G	0.00220913	0.00192749	0.0011577	rs76609978	0.0559063	0.0272304	0.0248419	0.685813	0.676936	0.8604
ENSG00000155849-chr7:37416196:C:T	-0.006242	-0.0011369	-0.00260205	rs79596002	0.0301706	0.0145959	0.0133538	0.65083	0.687359	0.855382
ENSG00000155849-chr7:37416417:G:A	0.85872	0.310239	0.371131	rs10228152	0.0506549	0.0406847	0.0417148	2.74738e-67	2.74751e-14	5.79495e-18
ENSG00000155849-chr7:37416551:A:G	0.85979	0.310242	0.37152	rs10257398	0.0507157	0.0406909	0.0417944	2.62719e-67	2.75309e-14	6.10407e-18
ENSG00000155849-chr7:37416552:T:C	0.859885	0.310242	0.371529	rs10243784	0.0507208	0.0406912	0.0417952	2.60797e-67	2.75376e-14	6.10274e-18
ENSG00000155849-chr7:37416613:C:T	0.860077	0.310241	0.371557	rs10228204	0.0507313	0.0406921	0.0417972	2.57411e-67	2.755e-14	6.08836e-18
ENSG00000155849-chr7:37416777:A:C	0.860086	0.31023	0.371256	rs10257640	0.0507283	0.0406903	0.0417264	2.47191e-67	2.75713e-14	5.78739e-18
ENSG00000155849-chr7:37416947:G:A	0.860254	0.310229	0.371265	rs10231696	0.0507408	0.0406909	0.041727	2.487e-67	2.75839e-14	5.78688e-18
ENSG00000155849-chr7:37416990:A:G	0.86021	0.310229	0.371261	rs10260856	0.050743	0.0406908	0.0417274	2.56141e-67	2.75811e-14	5.7936e-18
ENSG00000155849-chr7:37417174:A:T	0.860154	0.310229	0.371255	rs10261084	0.0507454	0.0406905	0.0417264	2.65222e-67	2.75774e-14	5.78843e-18
ENSG00000155849-chr7:37417200:C:A	0.860383	0.310228	0.371277	rs10231765	0.0507548	0.0406915	0.0417282	2.56327e-67	2.75933e-14	5.78537e-18
ENSG00000155849-chr7:37417201:G:A	-0.0138254	-0.0119612	-0.0072428	rs11972713	0.0774555	0.0442449	0.0365883	0.647961	0.613972	0.806261
ENSG00000155849-chr7:37417219:G:A	0.860529	0.310227	0.371293	rs10231979	0.0507647	0.0406921	0.0417301	2.56613e-67	2.76034e-14	5.78622e-18
ENSG00000155849-chr7:37417346:A:G	0.860762	0.310225	0.371312	rs28759057	0.0507895	0.040693	0.0417316	2.70172e-67	2.76206e-14	5.78079e-18
ENSG00000155849-chr7:37417420:C:G	0.860929	0.310224	0.371341	rs28581678	0.05081	0.0406938	0.0417366	2.85148e-67	2.76319e-14	5.79311e-18
ENSG00000155849-chr7:37417476:T:C	0.342059	0.0943269	0.135495	rs12534741	0.0491224	0.0316076	0.0313764	4.36827e-13	0.00171015	3.1065e-05
ENSG00000155849-chr7:37417487:T:C	0.860935	0.311325	0.371459	rs28708955	0.0508179	0.0407495	0.0417233	3.03547e-67	2.45537e-14	5.6556e-18
ENSG00000155849-chr7:37417608:G:A	0.860979	0.310227	0.371436	rs28568301	0.0508415	0.0406944	0.0417427	3.37342e-67	2.76278e-14	5.70689e-18
ENSG00000155849-chr7:37417756:C:T	-0.181081	-0.116587	-0.0709762	rs7808005	0.0525818	0.0340259	0.0286016	0.000458978	0.00148751	0.0107665
ENSG00000155849-chr7:37417781:G:C	-0.00268022	-0.0023349	-0.00140445	rs145883753	0.0571638	0.0283212	0.0255489	0.684111	0.674121	0.85789
ENSG00000155849-chr7:37417880:A:G	0.820361	0.303791	0.316328	rs73120731	0.0613988	0.0472405	0.0473462	2.06464e-44	1.43708e-10	4.65842e-10
ENSG00000155849-chr7:37418272:C:G	0.0119096	0.0102843	0.00624227	rs77317256	0.0784883	0.0460042	0.0373093	0.656873	0.631809	0.819465
ENSG00000155849-chr7:37418330:A:C	0.861846	0.314771	0.37155	rs17261508	0.0510059	0.0411304	0.0416805	6.44982e-67	2.28629e-14	5.65749e-18
ENSG00000155849-chr7:37418641:G:A	-0.0780117	0.00420892	-0.0275566	rs34224250	0.109016	0.0422719	0.0508057	0.35375	0.634263	0.611517
ENSG00000155849-chr7:37419503:G:A	0.865226	0.304071	0.367405	rs17261543	0.0513803	0.0412427	0.0418824	9.07289e-67	1.74357e-13	1.85161e-17
ENSG00000155849-chr7:37419623:TGA:T	-0.162126	-0.103647	-0.0881467	rs34121635	0.104918	0.0364177	0.0362019	0.0480138	0.010437	0.016879
ENSG00000155849-chr7:37420041:A:T	-0.00172598	-0.000694167	-0.0010657	rs7795210	0.0337317	0.012301	0.0101555	0.695954	0.696165	0.880909
ENSG00000155849-chr7:37420211:TA:T	0.15451	0.0773981	0.0864638	rs34561046	0.107179	0.0332096	0.0384261	0.0602611	0.0249534	0.0333466
ENSG00000155849-chr7:37420315:G:C	-0.296153	-0.162557	-0.110687	rs9918726	0.0584508	0.0370271	0.0342006	4.38756e-08	1.42798e-05	0.00196878
ENSG00000155849-chr7:37420468:T:C	-0.294619	-0.162231	-0.109278	rs9918554	0.0584348	0.0370498	0.0342849	5.18925e-08	1.58339e-05	0.00227558
ENSG00000155849-chr7:37420644:G:A	-0.0122879	-0.00629142	-0.00701206	rs75181507	0.0601223	0.0280795	0.0266259	0.644893	0.63956	0.805269
ENSG00000155849-chr7:37420717:T:C	-0.266036	-0.117964	-0.114857	rs9918555	0.0472337	0.0321873	0.0293182	6.95596e-09	0.000208864	0.000140687
ENSG00000155849-chr7:37420838:G:A	-0.265335	-0.117748	-0.113783	rs12540876	0.0472164	0.0321625	0.0290635	7.43031e-09	0.000213085	0.000148879
ENSG00000155849-chr7:37421527:T:G	-0.299164	-0.162103	-0.104983	rs12533811	0.0592822	0.0372152	0.0351428	4.64228e-08	2.12395e-05	0.00394538
ENSG00000155849-chr7:37421587:C:T	-0.00638736	-0.00116591	-0.00265204	rs76512041	0.0304298	0.0146722	0.0134708	0.649623	0.687036	0.854575
ENSG00000155849-chr7:37421606:T:C	-0.00639477	-0.0011672	-0.00265428	rs76248201	0.030444	0.014676	0.0134766	0.649563	0.687023	0.854539
ENSG00000155849-chr7:37421611:G:A	-0.255859	-0.136295	-0.103656	rs12531123	0.0511983	0.0337471	0.0298336	1.66194e-07	6.5973e-05	0.000836844
ENSG00000155849-chr7:37421701:A:G	0.323057	0.0802241	0.140256	rs10256348	0.0473481	0.032177	0.031291	2.31789e-12	0.00713888	1.66048e-05
ENSG00000155849-chr7:37421904:C:G	-0.0914844	-0.0281914	-0.0291485	rs79483315	0.11763	0.0482847	0.0462139	0.326602	0.472309	0.562042
ENSG00000155849-chr7:37421906:A:G	-0.29773	-0.16555	-0.107062	rs11767774	0.059129	0.0372385	0.03487	4.65476e-08	1.24294e-05	0.0031652
ENSG00000155849-chr7:37422405:C:A	-0.128593	-0.11342	-0.0669388	rs73120741	0.163629	0.106585	0.0724942	0.303611	0.230227	0.336789
ENSG00000155849-chr7:37422483:G:A	0.87308	0.295395	0.364829	rs28429674	0.0525338	0.0415326	0.0422261	1.90984e-65	1.06521e-12	5.212e-17
ENSG00000155849-chr7:37422905:G:A	-0.00564626	2.87566e-05	-0.00189566	rs76085041	0.0293419	0.0138659	0.0121124	0.652166	0.688074	0.867673
ENSG00000155849-chr7:37423445:C:T	0.700587	0.234216	0.270919	rs12667548	0.0497452	0.0358499	0.0376797	1.63752e-47	5.80965e-11	1.32574e-11
ENSG00000155849-chr7:37423451:C:G	-0.00679907	-0.00123339	-0.00276033	rs113827953	0.0309321	0.0148272	0.013705	0.645826	0.686313	0.852843
ENSG00000155849-chr7:37423504:C:T	-0.00268022	-0.0023349	-0.00140445	rs10235119	0.0571638	0.0283212	0.0255489	0.684111	0.674121	0.85789
ENSG00000155849-chr7:37423511:C:T	-0.0891407	-0.00479869	-0.0361729	rs35776554	0.120413	0.04264	0.0599178	0.344077	0.609094	0.568073
ENSG00000155849-chr7:37423584:AAAAC:A	-0.0425801	-0.0257015	-0.0236662	NA	0.12526	0.081451	0.0603726	0.576333	0.580946	0.71337
ENSG00000155849-chr7:37423600:C:A	-0.0160964	-0.00970644	-0.00899107	rs192632148	0.0694122	0.0451416	0.0300195	0.62956	0.631896	0.783376
ENSG00000155849-chr7:37424049:T:C	-0.00647683	-0.000828071	-0.00249012	rs78225312	0.0304476	0.0144446	0.0131565	0.647427	0.692819	0.857433
ENSG00000155849-chr7:37424109:G:C	-0.00976079	-0.000753541	-0.00285569	rs79739930	0.0333361	0.0148448	0.0138129	0.613484	0.697302	0.851639
ENSG00000155849-chr7:37424365:T:C	0.881558	0.299058	0.363626	rs10254763	0.052928	0.0413604	0.0421946	6.17445e-66	4.49494e-13	7.38554e-17
ENSG00000155849-chr7:37424794:G:C	-0.0593004	-0.0086868	-0.0216585	rs17171036	0.0987214	0.0389839	0.0456486	0.421471	0.610932	0.667854
ENSG00000155849-chr7:37425015:A:T	0.876895	0.299288	0.36737	rs10272194	0.0528216	0.0413589	0.0422289	2.70357e-65	4.36271e-13	3.09744e-17
ENSG00000155849-chr7:37425432:C:A	-0.0443128	-0.0126659	-0.0263935	rs1731992	0.102466	0.0302224	0.0494206	0.518668	0.53531	0.628666
ENSG00000155849-chr7:37425514:A:T	-0.00664038	-0.000474902	-0.00177948	rs77494014	0.0301198	0.0138949	0.0117483	0.643089	0.697974	0.869201
ENSG00000155849-chr7:37425572:G:A	0.152485	0.130668	0.0800897	rs56372571	0.233774	0.146466	0.117638	0.366128	0.293005	0.429622
ENSG00000155849-chr7:37425766:C:T	0.0957472	0.00478994	0.0403027	rs1647797	0.128955	0.0440332	0.064564	0.343343	0.603891	0.552691
ENSG00000155849-chr7:37425769:G:A	-0.566697	-0.221394	-0.217271	rs1731993	0.0494226	0.0332322	0.035445	0	2.00235e-11	8.81098e-09
ENSG00000155849-chr7:37426961:T:C	0.673496	0.177795	0.254394	rs17202203	0.0535754	0.0351301	0.0376696	9.04587e-39	2.82795e-07	1.04305e-10
ENSG00000155849-chr7:37427040:A:G	0.252677	0.12063	0.141506	rs10280643	0.13064	0.0312237	0.0378193	0.019067	9.16326e-05	4.65512e-05
ENSG00000155849-chr7:37427367:T:C	-0.281436	-0.132004	-0.117593	rs10267165	0.050689	0.0306694	0.0285192	2.10141e-09	1.36906e-05	6.43982e-05
ENSG00000155849-chr7:37427548:T:A	-0.000367127	0.000335105	-0.000275975	rs117533343	0.0424496	0.0192009	0.0158868	0.695845	0.691817	0.878233
ENSG00000155849-chr7:37427558:A:G	-0.000367127	0.000335105	-0.000275975	rs117025587	0.0424496	0.0192009	0.0158868	0.695845	0.691817	0.878233
ENSG00000155849-chr7:37427573:T:A	-0.000367127	0.000335105	-0.000275975	rs76087933	0.0424496	0.0192009	0.0158868	0.695845	0.691817	0.878233
ENSG00000155849-chr7:37428462:G:A	0.00135742	0.00117672	0.000711259	rs10234039	0.0605371	0.0313445	0.027451	0.686934	0.682012	0.86111
ENSG00000155849-chr7:37429286:C:A	0.604024	0.158301	0.22438	rs28628397	0.0551603	0.039616	0.0381833	9.70999e-30	3.96514e-05	1.87949e-08
ENSG00000155849-chr7:37429470:A:G	-0.00449848	-0.00520717	-0.00226758	rs11770274	0.0412675	0.0199089	0.014563	0.678785	0.625875	0.843598
ENSG00000155849-chr7:37429507:T:G	-0.000540608	-0.000470002	-0.000283262	rs4142336	0.0576548	0.0288046	0.0258302	0.68994	0.686914	0.865608
ENSG00000155849-chr7:37429555:T:C	0.249304	0.107451	0.119745	rs1647795	0.0456434	0.0308285	0.0291704	1.88441e-08	0.000357124	2.84684e-05
ENSG00000155849-chr7:37430286:C:T	-4.50387e-05	-3.91385e-05	-2.35987e-05	rs17171039	0.0579815	0.0290945	0.0260142	0.691153	0.689585	0.86713
ENSG00000155849-chr7:37430681:G:T	0.244331	0.106259	0.113003	rs918979	0.0453678	0.0306486	0.0280779	3.46922e-08	0.000388684	6.31764e-05
ENSG00000155849-chr7:37430724:C:T	-0.000540608	-0.000470002	-0.000283262	rs116761890	0.0576548	0.0288046	0.0258302	0.68994	0.686914	0.865608
ENSG00000155849-chr7:37431194:C:G	-2.70575e-05	-0.000535292	4.57987e-05	rs1647794	0.0342231	0.0126072	0.0105186	0.704233	0.694029	0.894407
ENSG00000155849-chr7:37431299:T:C	-0.00353417	-0.00308311	-0.00185206	rs59672764	0.0570174	0.0281382	0.0254607	0.681559	0.668258	0.854363
ENSG00000155849-chr7:37431328:C:T	0.243496	0.106171	0.112787	rs1647793	0.0456306	0.0306498	0.0282477	4.72884e-08	0.000393675	6.99581e-05
ENSG00000155849-chr7:37431555:G:C	0.247543	0.107956	0.113551	rs4723651	0.0457311	0.0308051	0.0281867	2.79109e-08	0.000341673	6.38376e-05
ENSG00000155849-chr7:37431655:T:C	-0.00600183	-0.00521172	-0.00314465	rs76175827	0.0629259	0.0331351	0.028751	0.673355	0.655104	0.842547
ENSG00000155849-chr7:37431888:G:T	-0.253954	-0.136033	-0.120002	rs7789862	0.0466659	0.0911449	0.0311878	2.45452e-07	0.0524749	0.000639092
ENSG00000155849-chr7:37431910:T:G	0.253458	0.106728	0.114753	rs1647792	0.0462949	0.0307942	0.0283512	1.83013e-08	0.000394866	6.39586e-05
ENSG00000155849-chr7:37431984:C:A	-0.00273242	-0.00206747	-0.00160538	rs62459394	0.033324	0.0118674	0.00995272	0.692993	0.666462	0.869341
ENSG00000155849-chr7:37432148:C:T	-0.000989794	-0.000944493	-0.000539728	rs1731997	0.0343275	0.012828	0.0105911	0.701142	0.688621	0.88621
ENSG00000155849-chr7:37432354:T:C	0.00158862	0.00138799	0.000832598	rs1731998	0.0548207	0.0262933	0.0242309	0.687971	0.680951	0.863544
ENSG00000155849-chr7:37432388:C:T	-0.000648098	-0.000567838	-0.000339747	rs1731999	0.0531597	0.0248504	0.0232929	0.691383	0.687505	0.868592
ENSG00000155849-chr7:37432521:T:C	0.566382	0.124604	0.202318	rs7777258	0.056005	0.0367573	0.0375205	2.68976e-25	0.000386828	1.84263e-07
ENSG00000155849-chr7:37432661:C:T	0.00112763	0.000981973	0.000590878	rs1732000	0.0565984	0.0278674	0.0252347	0.688689	0.683715	0.86417
ENSG00000155849-chr7:37433135:T:C	-0.0147691	-0.00989969	-0.00810104	rs117708891	0.0697374	0.0387651	0.0315896	0.641051	0.624648	0.799155
ENSG00000155849-chr7:37433195:C:G	0.590645	0.12374	0.201424	rs11767227	0.0568488	0.0371651	0.0382542	1.3671e-26	0.00048103	4.05683e-07
ENSG00000155849-chr7:37433468:G:A	-0.173052	-0.075726	-0.0979432	rs1647791	0.117031	0.0331511	0.0410586	0.0518507	0.0227685	0.0256763
ENSG00000155849-chr7:37433521:T:G	-0.169085	-0.0803633	-0.0949934	rs918978	0.112677	0.0333347	0.0394666	0.0498698	0.0189539	0.0234971
ENSG00000155849-chr7:37433797:T:C	-0.00283682	-0.00248785	-0.00148725	rs80258026	0.053875	0.0254067	0.0236912	0.684465	0.671875	0.858756
ENSG00000155849-chr7:37434604:T:A	-0.149581	-0.0791406	-0.0832451	rs1647789	0.104058	0.0334104	0.0373453	0.0619944	0.0244505	0.0341747
ENSG00000155849-chr7:37435821:C:T	-0.17497	-0.0717537	-0.0995806	rs1732001	0.121132	0.0338829	0.042947	0.0572178	0.0305106	0.0314965
ENSG00000155849-chr7:37436246:G:A	0.00766169	0.00803875	0.0038643	rs117973866	0.0589998	0.0369473	0.0245005	0.665507	0.636311	0.830627
ENSG00000155849-chr7:37436265:T:C	-0.00682307	-0.00671941	-0.00366297	rs7797162	0.0398015	0.0183097	0.0136855	0.662409	0.58042	0.806752
ENSG00000155849-chr7:37436826:G:C	-0.00603184	-0.00435888	-0.00344445	rs17171045	0.0393066	0.0159343	0.0140966	0.669889	0.627894	0.830599
ENSG00000155849-chr7:37437580:A:G	-0.000154932	-0.000134178	-8.11857e-05	rs55680212	0.0614169	0.0321335	0.0279465	0.689733	0.6879	0.86455
ENSG00000155849-chr7:37437695:C:T	0.00622974	0.00375791	0.00347239	rs1583763370	0.0628174	0.0402667	0.0269222	0.671139	0.670847	0.840621
ENSG00000155849-chr7:37437696:G:T	-0.000682285	-0.00041152	-0.000380695	rs1335286113	0.0563026	0.035911	0.0230815	0.688585	0.687172	0.863436
ENSG00000155849-chr7:37437922:G:A	0.00340293	0.00205277	0.0018967	rs1381372201	0.0605065	0.0387111	0.0255991	0.67993	0.679057	0.85199
ENSG00000155849-chr7:37437967:G:C	-0.00276713	-0.00166924	-0.00154232	rs1391297269	0.0601084	0.0384445	0.0253665	0.681826	0.680825	0.854405
ENSG00000155849-chr7:37438260:C:T	-0.00307068	-0.00218839	-0.00175735	rs17171046	0.036063	0.0140076	0.011877	0.688791	0.668746	0.865431
ENSG00000155849-chr7:37438287:A:AAT	0.00479823	0.00404947	0.00261313	rs77520014	0.0402368	0.0179856	0.0144038	0.677845	0.643314	0.846125
ENSG00000155849-chr7:37438858:T:C	-0.015504	-0.0133838	-0.00812456	rs140432498	0.083761	0.0496206	0.0400601	0.645288	0.613061	0.803008
ENSG00000155849-chr7:37439735:T:C	0.000694308	0.0013236	0.000303026	rs1732002	0.0331925	0.012571	0.00953477	0.704959	0.680365	0.889503
ENSG00000155849-chr7:37440073:C:G	-0.0042332	0.00422694	-0.00318336	rs28690566	0.0516283	0.0213229	0.0205265	0.672377	0.634949	0.847411
ENSG00000155849-chr7:37440087:T:G	-0.00447553	0.00184284	-0.00307926	rs28597682	0.0468424	0.017753	0.018318	0.673817	0.663419	0.851019
ENSG00000155849-chr7:37440457:A:C	-0.0182832	-0.0110229	-0.0103347	rs2392498	0.0620547	0.0410096	0.0249851	0.596501	0.600868	0.731297
ENSG00000155849-chr7:37440556:G:A	-0.00978306	-0.00520338	-0.00585487	rs4720248	0.0439394	0.0159161	0.017354	0.641803	0.605333	0.788616
ENSG00000155849-chr7:37440705:C:G	-0.0323995	-0.00532154	-0.0200415	rs1814310	0.0796593	0.0188556	0.0359898	0.527129	0.582237	0.634027
ENSG00000155849-chr7:37440776:A:T	-0.00126486	-0.000764314	-0.000722473	rs1814309	0.0402783	0.0245859	0.0129481	0.692592	0.691358	0.872784
ENSG00000155849-chr7:37440824:G:A	-0.0100838	-0.00878673	-0.00528327	rs139643789	0.0658772	0.0346914	0.0302592	0.657713	0.623185	0.819267
ENSG00000155849-chr7:37441320:G:A	0.000905431	0.000789952	0.000474491	rs17171047	0.0553597	0.0267799	0.0245364	0.689749	0.685284	0.865856
ENSG00000155849-chr7:37441371:T:C	-0.0505217	-0.0298568	-0.0282456	rs6962537	0.0794292	0.0345117	0.0348842	0.398112	0.317988	0.444223
ENSG00000155849-chr7:37441627:C:T	0.0073394	2.18969e-05	0.00468262	rs1732006	0.0531242	0.0194926	0.0226251	0.663645	0.684419	0.83479
ENSG00000155849-chr7:37441839:G:T	-0.00799191	-0.000114864	-0.00508735	rs28693025	0.0547715	0.0197915	0.0236459	0.661105	0.684616	0.831067
ENSG00000155849-chr7:37442489:T:C	-0.00320045	-0.00227605	-0.00175657	rs10226535	0.0459618	0.0216659	0.0180998	0.68416	0.674044	0.859787
ENSG00000155849-chr7:37442822:A:C	-0.0118835	-0.00655735	-0.00703621	rs1541727	0.0466188	0.0175048	0.0189012	0.626985	0.581399	0.764699
ENSG00000155849-chr7:37443477:G:C	-0.00122767	-0.000344641	-0.000778153	rs1647786	0.0331492	0.011987	0.00967847	0.698963	0.702449	0.886423
ENSG00000155849-chr7:37443572:C:T	0.395298	0.111912	0.182624	rs9655382	0.0604681	0.0417352	0.0405711	2.1825e-11	0.00423414	3.80551e-06
ENSG00000155849-chr7:37443873:T:A	-0.0104419	-0.00628943	-0.00592427	rs11972497	0.0502994	0.0215339	0.0209683	0.647579	0.616897	0.803287
ENSG00000155849-chr7:37443947:C:T	0.396735	0.113044	0.182959	rs9655383	0.0607236	0.0411139	0.0405526	1.95954e-11	0.00346179	3.37768e-06
ENSG00000155849-chr7:37444072:T:C	0.0199737	0.0172062	0.0104781	rs150005522	0.0980795	0.0615606	0.0479333	0.637803	0.606543	0.793279
ENSG00000155849-chr7:37444417:T:C	-0.002512	-0.00204266	-0.00138214	rs1732005	0.0377915	0.0155541	0.0129671	0.690859	0.67247	0.869094
ENSG00000155849-chr7:37444519:AT:A	-0.00285726	-0.00172637	-0.00163116	NA	0.0413577	0.0254277	0.0136467	0.684126	0.683396	0.860354
ENSG00000155849-chr7:37444573:C:T	-0.0091958	-0.00802615	-0.00481861	rs140716894	0.0637292	0.0329999	0.0290903	0.660801	0.627495	0.823671
ENSG00000155849-chr7:37444679:AT:A	0.17821	0.0712591	0.101691	rs66487522	0.137762	0.0393905	0.0549393	0.0912724	0.0629342	0.0736867
ENSG00000155849-chr7:37444760:C:A	0.00064198	0.000558728	0.000336389	rs182913853	0.0568792	0.0281202	0.0253933	0.689935	0.686532	0.865771
ENSG00000155849-chr7:37444876:G:A	-0.00775013	-0.00523357	-0.00428994	rs55974560	0.0499904	0.0241961	0.0205078	0.66353	0.643694	0.829343
ENSG00000155849-chr7:37444959:C:T	0.408994	0.108357	0.184478	rs11772971	0.061321	0.0410284	0.0405694	9.32883e-12	0.00464423	3.45522e-06
ENSG00000155849-chr7:37444963:G:A	-0.00127662	-0.000469559	-0.000797418	rs1732003	0.0329702	0.0118875	0.00954364	0.699122	0.700212	0.886192
ENSG00000155849-chr7:37445267:T:C	-0.0115952	-0.00621581	-0.00689793	rs10238654	0.0463741	0.017077	0.0187942	0.629194	0.586859	0.768734
ENSG00000155849-chr7:37445514:C:T	0.00161175	0.00140065	0.0008445	rs112203924	0.0583197	0.0293778	0.0262033	0.686837	0.680743	0.861378
ENSG00000155849-chr7:37445865:C:T	0.00461862	0.0040059	0.00241998	rs77739030	0.0624227	0.0328636	0.0284923	0.677726	0.664104	0.848665
ENSG00000155849-chr7:37445879:A:C	-0.0155475	-0.0122149	-0.0085088	rs958819	0.0509415	0.0242955	0.0203758	0.600097	0.505306	0.713059
ENSG00000155849-chr7:37446241:T:C	-0.00914832	-0.00793546	-0.00479293	rs73691110	0.0680689	0.0371108	0.0315447	0.662952	0.636997	0.827634
ENSG00000155849-chr7:37446874:T:A	0.397612	0.0862858	0.17668	rs6952260	0.0628381	0.0410758	0.0408853	2.44199e-10	0.0188999	1.71859e-05
ENSG00000155849-chr7:37447228:G:A	-0.00136318	-0.000425446	-0.000857401	rs1647780	0.0333896	0.0121821	0.00985739	0.697973	0.700909	0.88467
ENSG00000155849-chr7:37448348:C:T	0.0018853	0.00163755	0.000987828	rs143537034	0.0588741	0.0298618	0.0265147	0.685949	0.679184	0.860105
ENSG00000155849-chr7:37448361:C:G	-0.0102851	-0.00889894	-0.00538914	rs114514945	0.0726447	0.0410384	0.0340789	0.660366	0.635133	0.824178
ENSG00000155849-chr7:37449385:A:G	-0.00315453	-0.00214446	-0.00189853	rs13242348	0.0335437	0.0114704	0.0102563	0.690288	0.6635	0.864626
ENSG00000155849-chr7:37449801:C:T	-0.000392677	0.000671569	-0.000333306	rs13242914	0.0302175	0.00916562	0.0073331	0.705316	0.690952	0.904289
ENSG00000155849-chr7:37449985:G:T	-0.00158217	-0.00108439	-0.00095751	rs1882071	0.0317906	0.0103555	0.00881685	0.701138	0.686949	0.886003
ENSG00000155849-chr7:37450400:G:T	-0.00456469	-0.0043385	-0.00244866	rs1882072	0.0390463	0.017024	0.0135825	0.679764	0.632012	0.845303
ENSG00000155849-chr7:37450594:C:T	0.000799041	0.000695205	0.000418682	rs111254724	0.0571351	0.0283444	0.0255374	0.689416	0.685558	0.865027
ENSG00000155849-chr7:37450652:G:C	-0.00237003	-0.00095222	-0.0014133	rs56005717	0.0394052	0.0163523	0.0140627	0.689274	0.689987	0.869857
ENSG00000155849-chr7:37450654:C:T	0.00492511	0.00430727	0.0025814	rs1647779	0.0571593	0.0281058	0.0255229	0.676936	0.657532	0.847671
ENSG00000155849-chr7:37450947:C:A	0.00399675	0.00305963	0.00221997	rs1731981	0.0390857	0.016783	0.0137732	0.682377	0.658486	0.855216
ENSG00000155849-chr7:37452101:T:C	-0.00241538	-0.000580696	-0.00148822	rs10488653	0.0396505	0.0162723	0.0142165	0.688428	0.695337	0.869503
ENSG00000155849-chr7:37452577:G:C	9.91426e-05	-0.000107533	7.85898e-05	rs1647778	0.03256	0.0113249	0.00929994	0.706552	0.704209	0.898716
ENSG00000155849-chr7:37452660:T:C	0.0107084	0.00926572	0.00561075	rs1647777	0.0731301	0.0413538	0.0343311	0.658901	0.632524	0.822072
ENSG00000155849-chr7:37453452:T:C	-0.00175736	0.000243436	-0.00116129	rs75206185	0.0402491	0.016807	0.0145155	0.690486	0.691601	0.873137
ENSG00000155849-chr7:37453758:T:C	0.000827127	-3.8797e-05	0.000554935	rs1628188	0.0332327	0.0117792	0.00979168	0.700914	0.702498	0.890668
ENSG00000155849-chr7:37453875:G:A	-0.00303414	-0.00122841	-0.00180452	rs79234874	0.0405084	0.0168795	0.0148083	0.685689	0.686691	0.864585
ENSG00000155849-chr7:37454076:T:C	0.00109063	2.50049e-05	0.000721485	rs1625531	0.0335705	0.0118605	0.0100704	0.699093	0.702785	0.887948
ENSG00000155849-chr7:37454089:C:T	0.000143728	-0.00277511	0.000421861	rs7811413	0.0383071	0.0162347	0.0126409	0.694924	0.653683	0.883549
ENSG00000155849-chr7:37454279:A:G	0.00982351	0.00854477	0.00514663	rs1731987	0.0666888	0.0355738	0.0307319	0.659405	0.627948	0.822079
ENSG00000155849-chr7:37454392:A:G	-0.000596285	-0.0006919	-0.000304689	rs1731989	0.0360696	0.0141121	0.0118174	0.701143	0.691699	0.886248
ENSG00000155849-chr7:37454453:G:A	0.0107084	0.00926572	0.00561075	rs1622209	0.0731301	0.0413538	0.0343311	0.658901	0.632524	0.822072
ENSG00000155849-chr7:37454812:T:C	-0.00164429	0.000353078	-0.00115945	rs4548075	0.0316517	0.00940302	0.0086421	0.69548	0.694166	0.887332
ENSG00000155849-chr7:37454860:T:C	-0.00150501	0.000394032	-0.00106626	rs4642544	0.0315725	0.00939017	0.00857967	0.696606	0.693663	0.889345
ENSG00000155849-chr7:37454894:AAT:A	0.00117831	7.45973e-05	0.000773687	rs34046648	0.0336576	0.0119082	0.0101383	0.698557	0.703464	0.887007
ENSG00000155849-chr7:37455365:T:C	-0.00202428	0.000456847	-0.00137327	rs1425129	0.0378911	0.0150113	0.0128724	0.689138	0.688585	0.873038
ENSG00000155849-chr7:37456132:C:G	-0.00224852	-0.00197044	-0.00117874	rs117912932	0.053764	0.025341	0.0236315	0.686342	0.676258	0.861447
ENSG00000155849-chr7:37456313:C:A	0.000982951	1.34548e-05	0.00065214	rs2701006	0.033373	0.0118195	0.00990614	0.699891	0.703001	0.889083
ENSG00000155849-chr7:37456373:G:C	-0.00438823	-0.00380679	-0.00229926	rs148729693	0.0619954	0.0325027	0.0282547	0.67843	0.665304	0.849655
ENSG00000155849-chr7:37456518:G:A	-0.0030381	-0.00122948	-0.00180684	rs112567892	0.0405265	0.0168854	0.014821	0.685669	0.686676	0.864556
ENSG00000155849-chr7:37456639:T:C	0.0027741	0.00373682	0.00132727	rs77239991	0.0411531	0.0192939	0.014679	0.687972	0.649385	0.860687
ENSG00000155849-chr7:37457023:C:G	0.00753669	0.00358614	0.00434419	rs140054288	0.0526873	0.0247484	0.0222488	0.664775	0.664604	0.833722
ENSG00000155849-chr7:37457816:A:C	0.0107084	0.00926572	0.00561075	rs2701005	0.0731301	0.0413538	0.0343311	0.658901	0.632524	0.822072
ENSG00000155849-chr7:37457889:C:T	0.00320163	0.00392747	0.00157701	rs75621793	0.0415988	0.0196147	0.0149898	0.685732	0.647548	0.857503
ENSG00000155849-chr7:37458090:T:C	0.0032022	0.00392772	0.00157734	rs76856210	0.0415993	0.0196151	0.0149901	0.685729	0.647546	0.857499
ENSG00000155849-chr7:37458510:C:T	0.0161766	0.0139514	0.0084801	rs115078296	0.0875097	0.0529626	0.0421586	0.645283	0.615018	0.803319
ENSG00000155849-chr7:37458569:G:T	0.00583143	0.00637027	0.00294482	rs112538400	0.0465947	0.0245576	0.0176998	0.670985	0.624521	0.8347
ENSG00000155849-chr7:37459005:T:C	0.019111	0.0106174	0.0107488	rs73120775	0.07407	0.0386792	0.0340681	0.621595	0.616443	0.773221
ENSG00000155849-chr7:37459634:G:T	0.0101747	0.00733136	0.00552701	rs148190533	0.0616819	0.0341508	0.0270261	0.657163	0.640089	0.821104
ENSG00000155849-chr7:37459995:A:G	0.000520942	0.000452817	0.000272957	rs182320400	0.0578058	0.0289379	0.0259152	0.689941	0.686985	0.865577
ENSG00000155849-chr7:37460323:T:C	-0.00120993	-0.000352679	-0.0007809	rs12670777	0.0316711	0.01036	0.00864698	0.701211	0.70442	0.890566
ENSG00000155849-chr7:37460927:G:A	0.00967967	0.00843702	0.00507169	rs4723656	0.0651527	0.0341649	0.0298708	0.659247	0.625767	0.82153
ENSG00000155849-chr7:37461125:G:A	-0.002092	-0.00182129	-0.00109619	rs6950980	0.0572152	0.0283897	0.0255802	0.685796	0.67785	0.860173
ENSG00000155849-chr7:37461310:A:T	-0.0041188	-0.00356899	-0.00215819	rs116262295	0.0629348	0.0333659	0.0287864	0.67916	0.667414	0.850568
ENSG00000155849-chr7:37461423:A:G	0.00185603	0.000884206	0.0011692	rs12539581	0.0318246	0.0102039	0.00886687	0.698146	0.692992	0.883276
ENSG00000155849-chr7:37461775:T:C	0.00215081	0.00116293	0.00135045	rs10215851	0.0317427	0.0101336	0.00882292	0.696722	0.686394	0.879212
ENSG00000155849-chr7:37462012:A:G	-0.00330212	-0.00286183	-0.00173025	rs28663249	0.0619997	0.0325834	0.028267	0.681521	0.671738	0.853809
ENSG00000155849-chr7:37463448:CTG:C	-0.00126942	0.00104662	-0.000966567	rs36073543	0.0317981	0.00977619	0.00855594	0.695249	0.676428	0.890416
ENSG00000155849-chr7:37463576:A:AT	0.00208278	0.00221301	0.0011431	rs35837637	0.0383408	0.0117792	0.0146266	0.698484	0.657138	0.875171
ENSG00000155849-chr7:37463962:A:T	0.00931478	0.00805125	0.00488172	rs76227726	0.0729733	0.0416335	0.0343148	0.664138	0.642843	0.82961
ENSG00000155849-chr7:37463985:C:T	-0.0012703	0.00104647	-0.000967151	rs1425128	0.0317994	0.00977641	0.00855702	0.695242	0.676429	0.890404
ENSG00000155849-chr7:37464604:G:T	-0.00735579	-0.00794627	-0.00370336	rs117736840	0.051951	0.029007	0.020694	0.663601	0.616532	0.824595
ENSG00000155849-chr7:37464867:G:T	-0.002092	-0.00182129	-0.00109619	rs6971962	0.0572152	0.0283897	0.0255802	0.685796	0.67785	0.860173
ENSG00000155849-chr7:37465136:T:C	-0.00124077	-0.00107627	-0.000650125	rs73691121	0.0598475	0.0307354	0.0270634	0.687415	0.682688	0.86186
ENSG00000155849-chr7:37465169:A:C	-0.00131712	-0.00115178	-0.000690349	rs7804493	0.0542581	0.0258048	0.0239136	0.688968	0.682784	0.865022
ENSG00000155849-chr7:37465248:A:G	-0.000420104	-0.000367	-0.000220175	rs7804525	0.0545436	0.0260668	0.0240759	0.691455	0.688572	0.868355
ENSG00000155849-chr7:37465347:T:C	-0.0134094	-0.00854739	-0.00757742	rs68106736	0.0518989	0.0226184	0.0217089	0.626006	0.576178	0.766344
ENSG00000155849-chr7:37465764:C:T	0.00502651	0.00599559	0.00258352	rs6977033	0.0380582	0.0175364	0.0123083	0.675607	0.591612	0.826806
ENSG00000155849-chr7:37466792:AT:A	0.00128402	0.0013191	0.000698959	rs66867639	0.0335453	0.0121763	0.010029	0.701174	0.6813	0.884729
ENSG00000155849-chr7:37466900:A:G	0.00169906	0.001474	0.000890248	rs6462763	0.0598929	0.0307679	0.0270882	0.6862	0.680229	0.860264
ENSG00000155849-chr7:37466908:A:G	0.0104534	0.00136639	0.00138461	rs61558683	0.0306649	0.0120973	0.00981217	0.598727	0.691372	0.877418
ENSG00000155849-chr7:37467031:C:T	0.00169906	0.001474	0.000890248	rs6462764	0.0598929	0.0307679	0.0270882	0.6862	0.680229	0.860264
ENSG00000155849-chr7:37467423:A:G	-0.00358757	-0.00067584	-0.00236852	rs2392499	0.0345019	0.0102629	0.0110378	0.682094	0.699013	0.861558
ENSG00000155849-chr7:37467637:T:A	0.0097774	0.0020244	0.00178325	rs17171056	0.0301377	0.0127812	0.0103714	0.609356	0.675586	0.867889
ENSG00000155849-chr7:37467970:G:A	-0.0104549	-0.00905178	-0.00547769	rs118073597	0.0719693	0.0403454	0.0336867	0.659362	0.632627	0.822658
ENSG00000155849-chr7:37468097:A:G	0.0118584	0.00275742	0.00227033	rs55672187	0.0323575	0.0139273	0.0113552	0.589639	0.665012	0.85653
ENSG00000155849-chr7:37469373:G:A	-0.00295655	-0.0035186	-0.00144712	rs80045815	0.0473427	0.0239018	0.0186061	0.684685	0.660621	0.85819
ENSG00000155849-chr7:37469752:A:G	0.00205527	0.00184528	0.00115087	rs60932353	0.033916	0.012529	0.0103055	0.696753	0.67169	0.876409
ENSG00000155849-chr7:37469792:C:T	-0.00404746	-0.00352689	-0.00212091	rs112334693	0.058185	0.0291318	0.0261136	0.679781	0.665282	0.851778
ENSG00000155849-chr7:37469803:C:T	-0.00345149	-0.0029927	-0.00180848	rs58169436	0.0616112	0.0322289	0.0280474	0.681154	0.670763	0.853364
ENSG00000155849-chr7:37469942:C:T	-0.00029385	-0.000435504	-0.000134258	rs62459447	0.0412192	0.0191656	0.0149623	0.697404	0.692232	0.879289
ENSG00000155849-chr7:37470144:A:G	-0.00182044	0.00061383	-0.0013039	rs11980720	0.032094	0.00954251	0.00892515	0.692576	0.686078	0.884172
ENSG00000155849-chr7:37470777:T:A	0.0131714	0.00283298	0.00273654	rs58952848	0.0338416	0.0146544	0.0123481	0.576528	0.66739	0.848608
ENSG00000155849-chr7:37470835:T:C	-0.00167847	0.00048412	-0.00119612	rs7801712	0.0317179	0.00939567	0.00866271	0.694534	0.690335	0.886644
ENSG00000155849-chr7:37471039:C:CATA	-0.00168723	0.000118725	-0.00117097	rs10641207	0.0313696	0.00922815	0.0084614	0.696283	0.700716	0.887246
ENSG00000155849-chr7:37471101:C:T	-0.0101501	-0.00877116	-0.00531958	rs148381317	0.0745736	0.0428894	0.0351822	0.661713	0.63899	0.826215
ENSG00000155849-chr7:37471290:C:A	0.000952396	0.000833314	0.000499207	rs6953628	0.0538604	0.0254617	0.0236892	0.690192	0.685278	0.866789
ENSG00000155849-chr7:37471775:A:G	-8.5932e-05	-7.48346e-05	-4.50283e-05	rs61464094	0.0563921	0.0276935	0.025119	0.691645	0.68995	0.868159
ENSG00000155849-chr7:37471908:T:C	-0.000168105	-0.000146375	-8.80862e-05	rs75535749	0.0564886	0.0277783	0.0251734	0.691381	0.689429	0.867784
ENSG00000155849-chr7:37471923:G:A	0.0136278	0.00316685	0.00306773	rs77142188	0.0343333	0.0150322	0.0128803	0.573274	0.661283	0.841986
ENSG00000155849-chr7:37472030:G:A	-0.00147548	0.00124073	-0.0011212	rs11765327	0.0322288	0.00977847	0.00886174	0.692612	0.669887	0.88752
ENSG00000155849-chr7:37472217:T:C	0.00219521	0.00108794	-0.000452001	rs9639766	0.019832	0.00857345	0.00637088	0.699344	0.666153	0.903113
ENSG00000155849-chr7:37472352:T:C	0.000530598	0.000460311	0.000278016	rs59512766	0.0595418	0.0304715	0.026892	0.68935	0.686491	0.864436
ENSG00000155849-chr7:37472734:T:C	0.00194345	-0.00039502	0.00128579	rs117685247	0.0476062	0.0222034	0.0190908	0.687167	0.686988	0.865742
ENSG00000155849-chr7:37472745:A:C	-0.0183025	-0.00785876	-0.00682678	rs147056124	0.0713044	0.0492323	0.0362051	0.612778	0.652688	0.817466
ENSG00000155849-chr7:37472972:T:C	-0.0020652	0.000949365	-0.00149545	rs6980241	0.0330782	0.0100043	0.00957771	0.68887	0.676162	0.87954
ENSG00000155849-chr7:37473377:A:G	0.0184632	0.0159909	0.00966835	rs77928232	0.0813601	0.0456732	0.0384499	0.627135	0.577068	0.774992
ENSG00000155849-chr7:37473909:G:A	0.01447	-0.000567458	0.00452162	rs74561408	0.0455631	0.0210317	0.019876	0.590114	0.677097	0.829183
ENSG00000155849-chr7:37474984:C:T	0.00067636	0.00058828	0.000354396	rs79401766	0.0573434	0.028529	0.0256548	0.689679	0.686219	0.865331
ENSG00000155849-chr7:37475282:G:T	0.00356537	0.00311381	0.00186855	rs55698639	0.0564286	0.027613	0.0251284	0.681564	0.667701	0.854412
ENSG00000155849-chr7:37475425:C:T	0.000530598	0.000460311	0.000278016	rs111350274	0.0595418	0.0304715	0.026892	0.68935	0.686491	0.864436
ENSG00000155849-chr7:37475470:A:G	0.0170469	0.00423543	0.00405966	rs8180863	0.0379952	0.0167534	0.0146094	0.544448	0.648246	0.822212
ENSG00000155849-chr7:37475560:T:C	0.00393691	0.00342254	0.0020628	rs2392500	0.0597008	0.0304925	0.0269683	0.679956	0.666941	0.851921
ENSG00000155849-chr7:37475708:AG:A	-0.00515005	-0.00530806	-0.00263111	rs147472200	0.047018	0.0244231	0.0181959	0.675091	0.640447	0.843084
ENSG00000155849-chr7:37475854:C:G	-0.00305743	0.000423513	-0.00101199	rs7807955	0.0202927	0.00858021	0.00716772	0.679194	0.679436	0.891883
ENSG00000155849-chr7:37476006:T:A	0.00232016	0.00113013	-0.000590768	rs6462765	0.019873	0.00870121	0.00665863	0.696765	0.664239	0.899406
ENSG00000155849-chr7:37476462:A:T	-0.0030276	0.000424912	-0.0010064	rs4142165	0.0202246	0.00856943	0.00714845	0.679643	0.679314	0.892023
ENSG00000155849-chr7:37476667:T:C	0.00228464	0.00112782	-0.000592128	rs4142164	0.0198252	0.00869379	0.00665268	0.697341	0.664137	0.89941
ENSG00000155849-chr7:37477383:C:CT	0.00271263	0.00163738	0.00153845	NA	0.043679	0.0271459	0.0151932	0.68432	0.683534	0.860402
ENSG00000155849-chr7:37477731:A:G	-0.00683379	-0.00590162	-0.00358295	rs73120782	0.0716121	0.0409026	0.0336395	0.671812	0.657132	0.840213
ENSG00000155849-chr7:37478351:G:C	0.00552401	0.00478612	0.00289448	rs76142886	0.0645736	0.034695	0.0296891	0.675003	0.659806	0.844817
ENSG00000155849-chr7:37478406:T:C	-0.00311011	0.000353112	-0.00102534	rs11980914	0.0202081	0.00853465	0.00716285	0.678908	0.681334	0.891661
ENSG00000155849-chr7:37478564:A:G	-0.0013237	-0.0011581	-0.000693827	rs73353633	0.0540242	0.0255991	0.0237813	0.689037	0.68276	0.865163
ENSG00000155849-chr7:37478783:G:A	0.00118466	0.00103924	0.000621095	rs113839705	0.0527824	0.0245117	0.0230785	0.689943	0.683851	0.866675
ENSG00000155849-chr7:37479923:T:G	0.0149722	0.0100847	0.00826617	rs62459448	0.0591012	0.0299167	0.025526	0.626758	0.592844	0.774339
ENSG00000155849-chr7:37480280:C:T	-0.00173577	-0.00150541	-0.000909488	rs117738099	0.0601965	0.0310362	0.0272589	0.686031	0.680028	0.859992
ENSG00000155849-chr7:37481549:C:T	-0.0116216	-0.00255695	-0.00338617	rs1364728	0.0545853	0.0288315	0.0249231	0.631236	0.676893	0.843836
ENSG00000155849-chr7:37484163:G:A	-0.0096605	-0.00835089	-0.00506272	rs76217070	0.0732647	0.0418093	0.0344634	0.662997	0.64076	0.827998
ENSG00000155849-chr7:37484845:T:C	-0.0170079	-0.00723743	-0.00628715	rs78408186	0.0681291	0.0473727	0.034641	0.61623	0.65494	0.820778
ENSG00000155849-chr7:37485291:T:C	0.00210472	0.00142902	-0.00050884	rs11763394	0.0195098	0.00896067	0.00657679	0.702004	0.653922	0.900718
ENSG00000155849-chr7:37485763:C:A	-2.57633e-05	-2.23383e-05	-1.34993e-05	rs6963128	0.0600627	0.0309337	0.027185	0.690483	0.688965	0.865795
ENSG00000155849-chr7:37485835:T:C	-0.0168826	-0.00717872	-0.00623616	rs74613573	0.0678553	0.0472102	0.0345054	0.616618	0.655169	0.821114
ENSG00000155849-chr7:37485927:T:C	-0.0069046	-0.00602069	-0.00361808	rs73120783	0.0611488	0.0313291	0.0277254	0.669841	0.645434	0.837302
ENSG00000155849-chr7:37486220:C:G	-0.0168635	-0.00716929	-0.00622797	rs117005986	0.0677999	0.0471783	0.0344783	0.61666	0.655201	0.821161
ENSG00000155849-chr7:37486449:T:G	-0.0168232	-0.00715045	-0.00621161	rs140776640	0.0677129	0.0471266	0.0344352	0.616786	0.655275	0.82127
ENSG00000155849-chr7:37487850:G:A	0.00160111	0.000967173	0.000912825	rs148674734	0.0410418	0.0251705	0.0134626	0.690551	0.689425	0.869687
ENSG00000155849-chr7:37487907:T:C	-4.18079e-05	-3.62498e-05	-2.19063e-05	rs16879668	0.0600661	0.0309367	0.0271869	0.690441	0.688882	0.86574
ENSG00000155849-chr7:37488532:C:T	-0.0242842	-0.00172172	-0.0155517	rs35234109	0.0927913	0.0249381	0.0466585	0.611812	0.667712	0.75931
ENSG00000155849-chr7:37488894:A:G	0.000232367	0.000851217	-0.000539665	rs3928422	0.0188451	0.00837477	0.00624268	0.726838	0.668684	0.902355
ENSG00000155849-chr7:37489263:T:A	0.0140293	0.00304571	0.00292687	rs8180865	0.0334094	0.0149014	0.0125008	0.562547	0.66511	0.844063
ENSG00000155849-chr7:37489434:A:G	-0.0039487	-0.00198587	-0.00207984	rs6955499	0.0221982	0.0184592	0.010024	0.672306	0.668964	0.856164
ENSG00000155849-chr7:37489554:T:C	0.0146747	0.00384338	0.00344776	rs8180866	0.0342042	0.015892	0.0133476	0.559106	0.65068	0.832367
ENSG00000155849-chr7:37489632:C:T	-0.0165584	-0.0070258	-0.00610335	rs12539735	0.0671121	0.0467715	0.0341383	0.617585	0.655756	0.821978
ENSG00000155849-chr7:37489710:T:G	-0.00262129	0.000773455	-0.000843077	rs2033047	0.0194794	0.00858127	0.00680646	0.683568	0.668335	0.895827
ENSG00000155849-chr7:37490844:C:T	-0.00271296	1.89767e-05	-0.00184722	rs12701561	0.0334255	0.0100473	0.0100764	0.687021	0.698035	0.872196
ENSG00000155849-chr7:37490845:T:G	-0.00540817	-0.00327273	-0.00311129	rs12667852	0.0418012	0.0259006	0.0137636	0.668125	0.668196	0.835334
ENSG00000155849-chr7:37491242:C:T	-0.00173577	-0.00150541	-0.000909488	rs148048524	0.0601965	0.0310362	0.0272589	0.686031	0.680028	0.859992
ENSG00000155849-chr7:37491535:CATG:C	0.00067636	0.00058828	0.000354396	rs146121839	0.0573434	0.028529	0.0256548	0.689679	0.686219	0.865331
ENSG00000155849-chr7:37491650:C:A	-0.00332882	0.000188887	-0.000882199	rs2033046	0.0196613	0.00833071	0.0067126	0.676749	0.686973	0.895503
ENSG00000155849-chr7:37491914:T:A	-0.016435	-0.00696736	-0.00605261	rs12533638	0.0668218	0.0466007	0.0339951	0.617948	0.655979	0.822307
ENSG00000155849-chr7:37491980:T:G	-0.00183777	-0.00194192	0.000332846	rs28513233	0.026062	0.0144244	0.0104984	0.695272	0.662559	0.889927
ENSG00000155849-chr7:37492113:A:G	-0.00734265	-0.000289736	-0.00188229	rs10807891	0.0228732	0.00958779	0.00901456	0.618274	0.695747	0.870786
ENSG00000155849-chr7:37492415:G:A	-0.00183522	-0.00194305	0.00032432	rs73334937	0.0260277	0.0144146	0.010478	0.695368	0.662525	0.890085
ENSG00000155849-chr7:37492435:A:C	-0.00496167	-6.51315e-05	-0.00164242	rs10951518	0.0212386	0.00921284	0.00851752	0.652842	0.688548	0.876154
ENSG00000155849-chr7:37492462:C:CT	0.00108075	0.00116039	0.000595034	rs34473467	0.0370579	0.0108659	0.0138266	0.703409	0.681188	0.887957
ENSG00000155849-chr7:37492466:G:C	-0.000724717	-7.61028e-05	-0.000492993	rs58853553	0.0300816	0.00899458	0.00731168	0.706335	0.711227	0.900594
ENSG00000155849-chr7:37492559:G:A	-0.0109765	-0.00212029	-0.00196413	rs11761584	0.02464	0.0107768	0.00891482	0.569235	0.669159	0.863602
ENSG00000155849-chr7:37492815:C:T	-0.00895783	-0.00110719	-0.00251295	rs7804562	0.0236942	0.0103217	0.0101679	0.59655	0.687346	0.8549
ENSG00000155849-chr7:37492826:C:CT	-0.00364106	-0.000897692	-0.00238151	rs142132270	0.0344145	0.0104848	0.0109792	0.682019	0.693847	0.860234
ENSG00000155849-chr7:37492934:A:G	-0.00852527	-0.00109574	-0.00251235	rs7804599	0.0234074	0.0102827	0.010171	0.603024	0.686272	0.854842
ENSG00000155849-chr7:37493200:T:C	-0.0160526	-0.00679196	-0.00590028	rs79524758	0.0660709	0.0461494	0.033621	0.619273	0.656701	0.823366
ENSG00000155849-chr7:37493788:T:G	-0.00329066	-0.00222922	0.00025521	rs17171065	0.0251531	0.0145243	0.0103464	0.679118	0.658022	0.891101
ENSG00000155849-chr7:37493920:C:T	-0.00328781	-0.00222572	0.000265141	rs56890510	0.0251518	0.014524	0.0103591	0.679103	0.658061	0.890956
ENSG00000155849-chr7:37494003:C:T	0.00615278	-0.000531602	0.00168262	rs60873628	0.0298776	0.014852	0.0122423	0.644204	0.680944	0.870059
ENSG00000155849-chr7:37494173:C:T	-0.00387422	-0.00227942	0.000239839	rs10234335	0.0253754	0.0146048	0.0103553	0.671896	0.658191	0.890973
ENSG00000155849-chr7:37494213:A:G	-0.00221564	-8.85127e-05	-0.00141139	rs78519558	0.0416061	0.018091	0.0153339	0.687787	0.694423	0.868395
ENSG00000155849-chr7:37494307:T:A	-0.003849	-0.00225968	0.000271268	rs10253039	0.025342	0.0145791	0.0103502	0.672047	0.658423	0.890557
ENSG00000155849-chr7:37494441:G:A	-0.00327135	-0.00222234	0.000256971	rs10237799	0.0250752	0.0145001	0.0103248	0.679353	0.658026	0.891154
ENSG00000155849-chr7:37494509:T:G	-0.00320292	-0.00221143	0.000276891	rs10253293	0.0250924	0.0144987	0.0103481	0.680105	0.658117	0.890864
ENSG00000155849-chr7:37494909:C:A	-0.00147353	-0.00118454	0.000665699	rs7779002	0.0248715	0.013339	0.0102454	0.697659	0.673905	0.886756
ENSG00000155849-chr7:37495108:T:C	-0.00260387	-0.00132749	0.000270661	rs7798387	0.0249461	0.0133075	0.00973878	0.68579	0.674046	0.892542
ENSG00000155849-chr7:37495182:G:C	-0.0025073	-0.0013117	0.000293369	rs6462767	0.0249536	0.0133042	0.00975808	0.686848	0.674166	0.892216
ENSG00000155849-chr7:37495282:T:C	-0.00968641	-0.00248515	-0.00247969	rs2052680	0.0236538	0.0112642	0.0098307	0.589224	0.653048	0.849849
ENSG00000155849-chr7:37495306:C:T	0.00214298	-0.0010241	0.00150767	rs75175492	0.0398675	0.0158317	0.0141232	0.687283	0.679064	0.870778
ENSG00000155849-chr7:37495307:G:GTC	-0.00362624	-0.00330041	-0.00191186	NA	0.046963	0.0191677	0.0197338	0.68411	0.656027	0.857144
ENSG00000155849-chr7:37495418:G:A	0.000206466	-0.0007608	0.000781575	rs7783598	0.0248951	0.0132272	0.0100888	0.709497	0.680055	0.885278
ENSG00000155849-chr7:37495511:G:A	-0.0145012	-0.00613023	-0.00532554	rs76602108	0.0643699	0.0450343	0.032735	0.62639	0.659876	0.827916
ENSG00000155849-chr7:37495650:C:G	0.0142841	0.00384623	0.003587	rs60996757	0.0331262	0.0156624	0.0134156	0.56004	0.648424	0.829628
ENSG00000155849-chr7:37495761:G:A	-0.00997514	-0.00293006	-0.00272046	rs1425120	0.0240746	0.0118962	0.0102814	0.587187	0.642557	0.842361
ENSG00000155849-chr7:37496179:GCT:G	0.00252193	-0.000610998	0.00169847	rs111612417	0.0409077	0.0161915	0.0149281	0.685991	0.684631	0.868135
ENSG00000155849-chr7:37496242:A:G	0.000124631	-0.000767979	0.000776401	rs10272121	0.0248978	0.0132313	0.0100903	0.710399	0.680017	0.885327
ENSG00000155849-chr7:37496543:T:G	0.00266297	-0.000945433	0.00126081	rs10261583	0.0264398	0.0143825	0.0112242	0.680149	0.674446	0.876706
ENSG00000155849-chr7:37496764:T:C	0.0135187	0.00326296	0.00323469	rs12671530	0.0322063	0.0146747	0.0127836	0.565948	0.657336	0.837867
ENSG00000155849-chr7:37496839:T:A	3.61079e-05	-0.000779761	0.000761655	rs10261941	0.0248949	0.0132321	0.0100777	0.711351	0.679938	0.885534
ENSG00000155849-chr7:37498122:T:C	-2.55963e-05	-0.000787476	0.000752741	rs6943735	0.0248947	0.0132337	0.0100718	0.712016	0.679887	0.885654
ENSG00000155849-chr7:37498636:A:G	0.00116678	-0.000643003	0.00119207	rs59163305	0.0253615	0.0134781	0.010866	0.699013	0.679864	0.878695
ENSG00000155849-chr7:37498719:CA:C	0.00348078	-0.000606598	0.00231276	rs60015871	0.0424385	0.0164781	0.0158586	0.680451	0.682652	0.860244
ENSG00000155849-chr7:37498799:G:T	-0.00372186	-0.00322786	-0.00195013	rs115098103	0.0616144	0.0322148	0.0280471	0.680392	0.669181	0.852344
ENSG00000155849-chr7:37498933:C:A	-0.0228159	-0.00553529	-0.00690057	rs58322349	0.0670606	0.0329496	0.0303262	0.573261	0.656992	0.809776
ENSG00000155849-chr7:37499008:C:T	0.00113322	-0.000643303	0.00119643	rs59584805	0.0253623	0.0134818	0.0108776	0.699402	0.679867	0.878611
ENSG00000155849-chr7:37499041:G:A	0.0112973	-0.00652479	0.00355211	rs79403957	0.0411451	0.0285606	0.0199441	0.598243	0.619985	0.834747
ENSG00000155849-chr7:37499192:A:C	0.00111552	-0.000645602	0.00119323	rs17171067	0.0253587	0.0134809	0.0108735	0.699595	0.679851	0.878659
ENSG00000155849-chr7:37499302:G:A	0.0134681	0.000377042	0.00502744	rs78480670	0.0404422	0.0194169	0.0196803	0.589109	0.684735	0.821617
ENSG00000155849-chr7:37499819:G:A	0.000249261	0.000216648	0.000130604	rs111790006	0.057835	0.0289649	0.0259317	0.69066	0.688498	0.866516
ENSG00000155849-chr7:37499846:G:C	-4.18079e-05	-3.62498e-05	-2.19063e-05	rs73334955	0.0600661	0.0309367	0.0271869	0.690441	0.688882	0.86574
ENSG00000155849-chr7:37499911:C:T	0.000983312	-0.000665804	0.00116057	rs73334956	0.0253199	0.0134671	0.0108238	0.701017	0.679708	0.879165
ENSG00000155849-chr7:37499931:G:A	0.00858375	0.0103694	0.00435839	rs75369369	0.0410223	0.035388	0.0201754	0.648212	0.602947	0.813845
ENSG00000155849-chr7:37499960:T:TA	0.00351734	-0.000598598	0.00233513	rs75949183	0.0425108	0.016492	0.0159062	0.680265	0.682695	0.859966
ENSG00000155849-chr7:37500476:G:A	-0.0149129	-0.00631254	-0.00548387	rs77989886	0.0650216	0.0454346	0.0330634	0.624741	0.65907	0.826752
ENSG00000155849-chr7:37501009:A:AT	0.00783775	0.0047275	0.00437054	NA	0.0631732	0.0405471	0.0270621	0.6654	0.665499	0.833108
ENSG00000155849-chr7:37501364:A:G	-0.0061037	-0.000889153	-0.00234986	rs7786738	0.0215678	0.00987428	0.00989312	0.638373	0.684874	0.858488
ENSG00000155849-chr7:37501583:T:C	0.0134574	0.0117084	0.00704915	rs75783637	0.071345	0.0383972	0.033144	0.644268	0.600403	0.79926
ENSG00000155849-chr7:37501667:G:A	0.000872953	-0.000680549	0.00114006	rs73334958	0.025297	0.0134613	0.0107986	0.702214	0.679603	0.879473
ENSG00000155849-chr7:37501835:C:T	-0.00298171	-0.0021178	0.000694277	rs1425119	0.025405	0.0145663	0.0109045	0.680836	0.658913	0.884419
ENSG00000155849-chr7:37501932:C:A	-0.0150067	-0.00635435	-0.00552019	rs117462223	0.065176	0.045529	0.033141	0.624373	0.658887	0.826487
ENSG00000155849-chr7:37502065:C:G	-0.00666922	-0.000921769	-0.00282542	rs6954775	0.0222033	0.0102952	0.0108955	0.629714	0.683715	0.847818
ENSG00000155849-chr7:37502079:C:T	0.000833973	-0.000685651	0.00113298	rs60788076	0.0252891	0.0134593	0.0107896	0.702637	0.679568	0.879579
ENSG00000155849-chr7:37502403:T:C	0.00261106	0.00267862	0.00279431	rs59149554	0.028659	0.0245134	0.0149952	0.689558	0.669167	0.848067
ENSG00000155849-chr7:37502448:A:G	-0.000574726	-0.000221333	-0.000445977	rs7791991	0.0179866	0.00780129	0.00567005	0.72513	0.695262	0.904993
ENSG00000155849-chr7:37502848:A:G	-0.000998505	-0.000864697	-0.000523229	rs73334966	0.0616312	0.0323192	0.0280667	0.687572	0.683711	0.861737
ENSG00000155849-chr7:37502901:A:G	0.00118466	0.00103924	0.000621095	rs111949011	0.0527824	0.0245117	0.0230785	0.689943	0.683851	0.866675
ENSG00000155849-chr7:37502996:C:A	0.000750788	-0.000696446	0.00111807	rs59439884	0.0252723	0.013455	0.0107707	0.70354	0.679495	0.879801
ENSG00000155849-chr7:37503161:A:G	0.000654631	-0.000892331	0.00106398	rs55685139	0.0252954	0.0136218	0.0107776	0.703721	0.676259	0.880499
ENSG00000155849-chr7:37503470:G:A	0.0122348	0.00260393	0.00277802	rs57752071	0.0307386	0.0136711	0.0119501	0.577079	0.667691	0.848268
ENSG00000155849-chr7:37503787:A:C	0.000628173	-0.00071245	0.00109607	rs56256140	0.0252491	0.0134492	0.0107433	0.704868	0.679386	0.880127
ENSG00000155849-chr7:37503813:TTCTC:T	0.00347838	-0.000607684	0.00231132	rs61485747	0.0424398	0.0164786	0.0158597	0.680466	0.682641	0.860266
ENSG00000155849-chr7:37503889:A:G	0.000307945	-2.55946e-05	-0.000341425	rs7797713	0.0179774	0.00773227	0.00554604	0.726679	0.698369	0.907643
ENSG00000155849-chr7:37504348:C:G	-0.0152395	-0.0064574	-0.00560969	rs77307508	0.0655387	0.0457527	0.0333242	0.62344	0.658431	0.825828
ENSG00000155849-chr7:37504534:A:C	0.00383254	0.00231171	0.00213734	rs949976801	0.0590233	0.037737	0.0246994	0.678626	0.677874	0.850541
ENSG00000155849-chr7:37505010:A:C	-0.000708394	-0.000880215	0.00063745	rs10228391	0.0249045	0.0132493	0.00997968	0.705985	0.679294	0.887246
ENSG00000155849-chr7:37505037:A:T	0.000484734	-0.00072984	0.00107329	rs12111787	0.0252256	0.0134438	0.0107149	0.706426	0.679276	0.880458
ENSG00000155849-chr7:37505169:G:T	0.00400585	-0.000123234	0.00158558	rs12113018	0.0277979	0.0139128	0.0117224	0.668851	0.687295	0.872308
ENSG00000155849-chr7:37505630:G:C	-0.00345202	-0.00225824	0.000615811	rs11979612	0.0256696	0.0147832	0.0110845	0.675569	0.657468	0.885241
ENSG00000155849-chr7:37505725:A:G	-0.0153512	-0.00650719	-0.00565293	rs78892478	0.0657213	0.0458646	0.0334161	0.623003	0.658214	0.825514
ENSG00000155849-chr7:37505764:T:A	0.000249261	0.000216648	0.000130604	rs78109786	0.057835	0.0289649	0.0259317	0.69066	0.688498	0.866516
ENSG00000155849-chr7:37506059:G:A	-0.00351884	-0.00226836	0.000606605	rs918977	0.0256999	0.0147973	0.0110862	0.674798	0.657431	0.885335
ENSG00000155849-chr7:37506119:A:G	0.000362693	-0.00074561	0.00105226	rs17171074	0.0252072	0.0134398	0.0106902	0.707743	0.679172	0.880766
ENSG00000155849-chr7:37506194:G:T	0.000349399	-0.000747582	0.00104928	rs58897498	0.025204	0.0134388	0.0106862	0.707886	0.679158	0.880811
ENSG00000155849-chr7:37507045:C:T	0.000317363	-0.000751561	0.00104415	rs12113357	0.0251996	0.0134379	0.0106803	0.708233	0.679133	0.880885
ENSG00000155849-chr7:37507308:A:T	0.000280839	-0.00075657	0.00103719	rs73334970	0.0251945	0.0134367	0.0106719	0.708624	0.679101	0.880988
ENSG00000155849-chr7:37507337:G:A	-0.00268546	-0.00215454	0.000519785	rs16879670	0.0251566	0.0144288	0.0106013	0.685485	0.657743	0.887427
ENSG00000155849-chr7:37507349:C:G	-0.00447563	-0.000217374	-0.00167379	rs12672593	0.0200712	0.00907118	0.00847789	0.660241	0.690506	0.875143
ENSG00000155849-chr7:37507624:T:C	-0.00911091	-0.00787712	-0.00477466	rs16879673	0.0722174	0.0409855	0.0338951	0.664606	0.643336	0.830255
ENSG00000155849-chr7:37507633:G:C	-0.015543	-0.00659238	-0.00572692	rs80158268	0.0660254	0.046052	0.0335696	0.622243	0.657839	0.824972
ENSG00000155849-chr7:37507687:G:A	-0.00446585	-0.000430276	-0.00171005	rs7782150	0.0201114	0.00914243	0.00851084	0.661691	0.694959	0.873797
ENSG00000155849-chr7:37507792:CAGA:C	-0.000690901	-0.000759772	-0.000348502	rs79716065	0.0412868	0.0192631	0.0149958	0.695792	0.688956	0.876859
ENSG00000155849-chr7:37507894:A:C	-0.000692323	-0.000760407	-0.000349335	rs62460597	0.0412872	0.0192634	0.014996	0.695785	0.688951	0.87685
ENSG00000155849-chr7:37508128:A:G	-0.00101144	-0.000921285	0.000588499	rs10241044	0.0249255	0.0132628	0.0099483	0.702639	0.679044	0.8879
ENSG00000155849-chr7:37508297:G:A	-0.00317987	-0.000312901	-0.00199364	rs117913364	0.0444427	0.019723	0.0171123	0.682574	0.694191	0.86054
ENSG00000155849-chr7:37508385:C:A	0.0100218	0.00187309	0.00206178	rs74605672	0.0281873	0.0123799	0.0105269	0.598601	0.678095	0.863705
ENSG00000155849-chr7:37508401:G:A	-0.00441568	-0.000562483	-0.00176642	rs12670090	0.0201632	0.00922517	0.00864001	0.663291	0.691089	0.872211
ENSG00000155849-chr7:37508463:G:T	0.0100112	0.00187148	0.00205971	rs79316701	0.028178	0.0123766	0.0105229	0.598726	0.678105	0.863749
ENSG00000155849-chr7:37508835:C:G	-0.00538491	-0.000461561	-0.00201709	rs6963412	0.0208398	0.00942808	0.00922572	0.647158	0.695067	0.866873
ENSG00000155849-chr7:37509309:T:C	7.83539e-05	-0.000782997	0.00100214	rs1035690	0.025168	0.0134312	0.0106316	0.710802	0.678932	0.881498
ENSG00000155849-chr7:37510369:G:T	-0.000601732	-0.000891177	-0.000551938	rs12536939	0.018149	0.00818901	0.00586706	0.728604	0.673045	0.898917
ENSG00000155849-chr7:37510830:T:C	0.00977608	0.00183862	0.00201892	rs57061876	0.0279638	0.0123072	0.0104407	0.60148	0.678257	0.86461
ENSG00000155849-chr7:37511678:G:A	-0.0158739	-0.00673955	-0.00585474	rs117161234	0.0665505	0.0463758	0.0338347	0.620939	0.657194	0.824037
ENSG00000155849-chr7:37511765:C:A	-6.13801e-05	-0.00171233	0.00081714	rs73334979	0.0255244	0.0145997	0.0108887	0.707863	0.663596	0.883057
ENSG00000155849-chr7:37511958:C:T	-0.00338448	-0.000532577	-0.00200791	rs10951520	0.0199586	0.00934649	0.00924581	0.679135	0.689364	0.866203
ENSG00000155849-chr7:37512120:G:A	-0.00368281	-0.000512286	-0.0016515	rs10807892	0.0197853	0.00905474	0.00838585	0.674877	0.691292	0.87486
ENSG00000155849-chr7:37512492:G:A	-0.0487084	-0.0334739	-0.0264488	rs61636672	0.108673	0.0617046	0.0513154	0.518986	0.475586	0.629116
ENSG00000155849-chr7:37512769:G:T	-0.0155296	-0.00658724	-0.00572245	rs183910867	0.0660281	0.0460515	0.0335701	0.622326	0.65787	0.825015
ENSG00000155849-chr7:37512919:A:G	-0.00459584	-0.00364085	0.000334921	rs12374820	0.0268735	0.0172745	0.0118812	0.664556	0.638295	0.882916
ENSG00000155849-chr7:37513066:G:T	0.00087688	-2.93699e-05	-0.000824202	rs11770769	0.0181155	0.0079558	0.00643423	0.715529	0.694637	0.894991
ENSG00000155849-chr7:37513100:A:G	0.000962647	-2.63308e-05	-0.00081833	rs10951521	0.0181274	0.00795306	0.00642484	0.714153	0.694746	0.895098
ENSG00000155849-chr7:37513196:G:A	0.00235447	0.000402617	-0.000740302	rs10951522	0.0184668	0.00807974	0.00646878	0.69355	0.684024	0.896744
ENSG00000155849-chr7:37513362:A:C	-0.00630998	-0.000667653	-0.0022645	rs10951523	0.02158	0.00965865	0.00965395	0.633888	0.69145	0.860692
ENSG00000155849-chr7:37513505:T:C	0.000937439	4.866e-05	-0.000465592	rs10951524	0.0180678	0.0077457	0.00572045	0.716593	0.695657	0.904505
ENSG00000155849-chr7:37513546:A:C	0.000875677	-0.0012742	-0.000633451	rs10951525	0.018407	0.00851943	0.00607377	0.706572	0.660571	0.893214
ENSG00000155849-chr7:37514044:A:G	0.00744933	-0.000605646	0.00218327	rs2893542	0.0241269	0.010782	0.0105257	0.615123	0.671042	0.864909
ENSG00000155849-chr7:37514145:A:C	0.00665946	0.000339047	0.00210693	rs2392502	0.0234405	0.0102904	0.0100616	0.630901	0.69346	0.86635
ENSG00000155849-chr7:37514651:G:C	-0.006436	-0.00191004	-0.00335343	rs12701562	0.0227808	0.0110534	0.0118493	0.638806	0.657099	0.834205
ENSG00000155849-chr7:37515195:A:G	-0.00402925	-0.0020371	-0.00330208	rs7791331	0.0220091	0.0110476	0.0118755	0.674939	0.650354	0.834327
ENSG00000155849-chr7:37515581:A:T	-0.00408672	-0.00204788	-0.0033203	rs2893543	0.0220554	0.0110689	0.0119093	0.674136	0.650174	0.833948
ENSG00000155849-chr7:37515733:T:G	0.00381167	0.00331416	0.00199719	rs28428733	0.0594652	0.0302928	0.0268369	0.68036	0.667641	0.852496
ENSG00000155849-chr7:37515758:C:A	-0.00299544	-0.00185014	-0.00305072	rs2893544	0.0215186	0.0107135	0.0114325	0.689373	0.654138	0.839801
ENSG00000155849-chr7:37515975:C:T	-0.00843054	-0.00729309	-0.00441781	rs140642681	0.0703571	0.039435	0.0328698	0.666433	0.645875	0.832801
ENSG00000155849-chr7:37516241:T:C	0.0132271	0.00513869	0.00775019	rs75896348	0.0685934	0.0317992	0.0317206	0.645778	0.655386	0.807579
ENSG00000155849-chr7:37516634:G:T	-0.00581824	-0.00242822	-0.00325212	rs1364731	0.0227116	0.0113831	0.0115783	0.650938	0.643122	0.833826
ENSG00000155849-chr7:37517034:C:T	-0.0070039	-0.00161479	-0.00266307	rs1967325	0.0231171	0.0104969	0.0105609	0.630725	0.66844	0.850606
ENSG00000155849-chr7:37517043:C:G	-0.0481539	-0.0211254	-0.0183407	rs148185658	0.0991839	0.0695511	0.0515392	0.489243	0.589602	0.721947
ENSG00000155849-chr7:37517426:C:T	-0.00374934	-0.0011783	-0.00127285	rs11761717	0.0225295	0.00989748	0.00796671	0.678403	0.678701	0.880884
ENSG00000155849-chr7:37517441:C:T	0.0103764	0.00896981	0.0054377	rs79397404	0.0742301	0.0424983	0.0349744	0.66072	0.636845	0.824779
ENSG00000155849-chr7:37517557:A:G	0.00619656	0.00537139	0.00324677	rs73691144	0.0648507	0.0348477	0.0298309	0.672895	0.655578	0.841882
ENSG00000155849-chr7:37517940:C:T	-0.0664806	-0.0298161	-0.0258815	rs12531812	0.115281	0.0815078	0.0605649	0.434367	0.553347	0.667628
ENSG00000155849-chr7:37518081:A:T	0.0118028	0.000768539	0.00215233	rs6462768	0.0303272	0.0120183	0.0107861	0.575547	0.705361	0.864409
ENSG00000155849-chr7:37519127:C:A	0.00922265	-0.00217659	-0.000439925	rs1425130	0.0228647	0.00998781	0.0065266	0.565554	0.652277	0.883527
ENSG00000155849-chr7:37519235:T:C	0.0100271	-0.00172772	-0.000330019	rs1425131	0.0234449	0.00943458	0.00638425	0.556975	0.667294	0.889703
ENSG00000155849-chr7:37520253:C:A	0.0106414	0.000672011	0.00303177	rs17171084	0.0399671	0.0178458	0.0164458	0.617855	0.694947	0.849771
ENSG00000155849-chr7:37520707:G:T	0.0110798	0.00152879	0.00327525	rs35086526	0.0404209	0.0182271	0.0167476	0.616507	0.686679	0.846031
ENSG00000155849-chr7:37520844:T:C	0.00052839	-0.00203241	0.000585566	rs143715629	0.0520509	0.0284797	0.0211334	0.689037	0.674496	0.866178
ENSG00000155849-chr7:37521388:G:T	0.0141705	0.00160774	0.00407184	rs61068528	0.0394868	0.0181	0.0168628	0.579566	0.686738	0.832057
ENSG00000155849-chr7:37521624:A:G	0.00935367	-0.00050224	-0.0007562	rs10254575	0.0230434	0.00864568	0.00698044	0.573946	0.703799	0.890033
ENSG00000155849-chr7:37522505:A:T	0.0106403	-0.000259689	-0.000721808	rs737568	0.0241053	0.00879931	0.00711661	0.55676	0.713897	0.890846
ENSG00000155849-chr7:37522506:C:T	0.0106621	-0.000258947	-0.000721081	rs737569	0.0241205	0.00880089	0.00711764	0.556442	0.713978	0.890855
ENSG00000155849-chr7:37522579:G:A	0.00653411	0.00307898	0.00376525	rs113870543	0.0530928	0.0254206	0.0224925	0.669625	0.669931	0.840416
ENSG00000155849-chr7:37522765:A:G	0.0103833	-0.000486142	-0.000756162	rs1425132	0.0238129	0.00880696	0.00708617	0.55858	0.707202	0.889401
ENSG00000155849-chr7:37523285:A:G	0.0084573	-0.00237407	-0.000413797	rs724489	0.0220956	0.0101812	0.00647176	0.574854	0.643259	0.88216
ENSG00000155849-chr7:37523337:C:T	0.00927719	-0.0022973	0.00183721	rs73337645	0.0336103	0.0174026	0.0134274	0.608389	0.657128	0.864878
ENSG00000155849-chr7:37523588:A:C	-0.0718863	-0.0323512	-0.0280803	rs143341807	0.118372	0.0842328	0.0625029	0.416827	0.542023	0.650451
ENSG00000155849-chr7:37523659:C:T	0.010375	-0.000477858	-0.000736895	rs718013	0.0238034	0.00879945	0.0070651	0.558813	0.707316	0.889863
ENSG00000155849-chr7:37523791:T:C	0.00935502	-0.000765196	-0.00130721	rs2893545	0.0239752	0.0205332	0.00971243	0.573823	0.698133	0.867324
ENSG00000155849-chr7:37523875:G:T	0.0183429	-7.6663e-05	-4.04653e-05	rs718015	0.0306254	0.00941201	0.0072538	0.463168	0.737757	0.901767
ENSG00000155849-chr7:37524108:T:C	0.00890856	-0.0026893	-0.000752416	rs10249828	0.0227936	0.0108245	0.00709109	0.566396	0.639745	0.872796
ENSG00000155849-chr7:37524139:T:G	0.00915614	-0.00224696	-0.000452357	rs17264010	0.0226702	0.0100727	0.00653094	0.565328	0.650022	0.882577
ENSG00000155849-chr7:37524207:C:T	0.0183746	-0.000514393	-3.54714e-05	rs10234231	0.0305987	0.0094218	0.00712879	0.460392	0.727377	0.90035
ENSG00000155849-chr7:37524662:T:C	-0.0050272	-0.00132614	-0.000255521	rs72621241	0.0291619	0.015075	0.0113606	0.658546	0.681611	0.88641
ENSG00000155849-chr7:37524675:A:G	-0.00622937	-0.00524322	-0.00331001	rs1364732	0.0508224	0.027224	0.0205928	0.670745	0.648772	0.839152
ENSG00000155849-chr7:37525342:GTC:G	0.00194286	0.00168759	0.00101798	rs150559538	0.0588804	0.0298659	0.0265181	0.68579	0.678856	0.859894
ENSG00000155849-chr7:37525503:G:A	-0.00518183	-0.00314846	-0.00289726	rs141461855	0.0513555	0.0266486	0.0211303	0.674864	0.669711	0.846869
ENSG00000155849-chr7:37525761:A:G	0.0227069	0.00234675	0.00609645	rs77936842	0.0518039	0.0216967	0.0212635	0.529328	0.680475	0.804759
ENSG00000155849-chr7:37525864:A:G	0.0273203	0.000591088	0.00692835	rs73337654	0.0428959	0.0157232	0.0183559	0.425629	0.701872	0.772367
ENSG00000155849-chr7:37526040:T:C	-0.00741707	-0.00304953	-0.00129929	rs7803098	0.0310854	0.0169817	0.0120932	0.639741	0.658444	0.867494
ENSG00000155849-chr7:37526236:T:C	-0.0722646	-0.03253	-0.0282354	rs139487042	0.118595	0.0844258	0.0626412	0.41566	0.541244	0.649276
ENSG00000155849-chr7:37526257:T:G	-0.00678127	-0.00271386	-0.00081562	rs7803425	0.0304828	0.0165753	0.0118639	0.644278	0.662233	0.874476
ENSG00000155849-chr7:37526605:T:C	0.000165558	0.000144359	8.67576e-05	rs11979583	0.0555871	0.026985	0.0246651	0.691747	0.689783	0.868492
ENSG00000155849-chr7:37526850:A:T	0.00973885	-0.00245134	-0.000366574	rs7788820	0.0232058	0.0104052	0.00660378	0.556103	0.645923	0.881734
ENSG00000155849-chr7:37527005:T:C	-0.0723313	-0.0325613	-0.0282626	rs12537253	0.11863	0.0844583	0.0626641	0.415446	0.541104	0.649064
ENSG00000155849-chr7:37527388:C:A	0.0127401	0.000885679	0.00237091	rs11766227	0.0311662	0.01229	0.0112074	0.565304	0.704328	0.859879
ENSG00000155849-chr7:37527798:A:T	0.0101104	0.000608535	0.00289199	rs34499743	0.0390736	0.0176446	0.0161147	0.621269	0.694481	0.851636
ENSG00000155849-chr7:37528865:A:C	0.0074865	-0.00463993	-0.00162715	rs890113	0.0263915	0.0160177	0.0103261	0.590805	0.613822	0.846476
ENSG00000155849-chr7:37529049:TAGG:T	0.00325935	-0.000229087	0.00219246	rs67148473	0.036148	0.0115285	0.0119343	0.682256	0.690227	0.865349
ENSG00000155849-chr7:37529587:CAT:C	0.00334711	0.00201867	0.00187564	NA	0.0515869	0.0327342	0.0201812	0.680537	0.679812	0.854039
ENSG00000155849-chr7:37529647:G:C	-0.00894428	0.00666721	0.00239201	rs10236725	0.0289453	0.0196693	0.0122566	0.568257	0.590183	0.822787
ENSG00000155849-chr7:37529813:A:C	0.0344211	0.00107377	0.00853853	rs57385979	0.0483126	0.0169924	0.0203529	0.378389	0.704809	0.744029
ENSG00000155849-chr7:37529875:C:G	0.00194286	0.00168759	0.00101798	rs188617694	0.0588804	0.0298659	0.0265181	0.68579	0.678856	0.859894
ENSG00000155849-chr7:37529880:TACTA:T	0.0118664	0.0175931	0.00535512	rs137965350	0.072055	0.0501772	0.0296771	0.6409	0.572037	0.790984
ENSG00000155849-chr7:37530207:A:T	-0.00569619	-0.00494431	-0.00298452	rs181099183	0.0629125	0.0331713	0.02875	0.674367	0.657287	0.843981
ENSG00000155849-chr7:37530417:T:C	0.0338975	0.00105162	0.00840311	rs57474915	0.0479113	0.016889	0.0201902	0.381455	0.705251	0.746339
ENSG00000155849-chr7:37530491:G:A	0.0122734	-0.00145258	0.00316613	rs34527705	0.0273231	0.0119099	0.0122458	0.544419	0.654681	0.842314
ENSG00000155849-chr7:37530828:T:C	0.0112055	-0.00255931	-0.000203159	rs7801424	0.0245027	0.0106173	0.00669022	0.535875	0.647239	0.882936
ENSG00000155849-chr7:37530889:C:T	0.000641694	-0.000746553	-0.00304551	rs7782464	0.0214292	0.0104666	0.0123391	0.698371	0.682365	0.844726
ENSG00000155849-chr7:37530914:C:T	0.00194286	0.00168759	0.00101798	rs142897725	0.0588804	0.0298659	0.0265181	0.68579	0.678856	0.859894
ENSG00000155849-chr7:37531653:G:A	-0.072815	-0.0327891	-0.0284602	rs12534264	0.118899	0.0846977	0.0628341	0.413921	0.540097	0.647541
ENSG00000155849-chr7:37531678:G:A	0.0325309	0.00128001	0.00813846	rs73337669	0.0469585	0.0167387	0.0198532	0.390978	0.701541	0.750894
ENSG00000155849-chr7:37532069:C:T	0.00270118	0.00234717	0.00141532	rs74738754	0.0590305	0.0299731	0.0265998	0.683657	0.674442	0.857026
ENSG00000155849-chr7:37532085:A:G	0.0324639	0.00127622	0.00811798	rs60445498	0.0468984	0.0167236	0.019827	0.391331	0.701634	0.751233
ENSG00000155849-chr7:37532131:G:A	-0.0826069	-0.0375988	-0.0326351	rs147768078	0.126925	0.0906583	0.0673636	0.391811	0.522409	0.621958
ENSG00000155849-chr7:37532439:G:T	0.0109377	0.000647251	0.00305879	rs57716044	0.0399851	0.0176121	0.0164058	0.614822	0.694859	0.849608
ENSG00000155849-chr7:37532587:C:T	0.0323567	0.00127235	0.00809358	rs12154790	0.0468008	0.0167037	0.0197955	0.3919	0.701696	0.751639
ENSG00000155849-chr7:37532823:G:A	0.0154423	0.00150923	0.00428355	rs12154805	0.0410753	0.0185847	0.017417	0.569407	0.688653	0.829009
ENSG00000155849-chr7:37533908:C:G	-0.00282096	-0.00245771	-0.00147821	rs79930902	0.0572143	0.0283588	0.0255766	0.683685	0.673216	0.857299
ENSG00000155849-chr7:37534199:G:A	0.032046	0.00125778	0.00801007	rs112037837	0.0465204	0.0166391	0.019687	0.393562	0.702005	0.753019
ENSG00000155849-chr7:37534382:A:AT	0.00900792	0.0054327	0.0050304	NA	0.0615465	0.0395466	0.0260007	0.659793	0.660304	0.825605
ENSG00000155849-chr7:37534490:T:TA	0.010399	0.00358606	0.00615521	rs139512790	0.0629015	0.0290358	0.0284018	0.655088	0.666598	0.820572
ENSG00000155849-chr7:37534950:TA:T	0.0092199	0.0055605	0.00514976	NA	0.0614965	0.0395263	0.025954	0.658798	0.659377	0.824242
ENSG00000155849-chr7:37535065:G:A	0.0126796	-0.00117794	0.00372134	rs1469231	0.0278528	0.0121112	0.0133281	0.541836	0.658125	0.831995
ENSG00000155849-chr7:37535188:A:G	0.0109759	-0.00181829	-0.000221472	rs1469232	0.0242493	0.00961689	0.0064353	0.543389	0.667317	0.890363
ENSG00000155849-chr7:37535367:T:C	0.00467537	0.00405627	0.0024497	rs73691147	0.062204	0.0326618	0.0283685	0.677562	0.663607	0.848453
ENSG00000155849-chr7:37535766:G:A	0.0125138	-0.00117383	0.00372109	rs17171087	0.0277179	0.012095	0.0133106	0.543929	0.657747	0.831885
ENSG00000155849-chr7:37536396:C:A	0.00194286	0.00168759	0.00101798	rs77918882	0.0588804	0.0298659	0.0265181	0.68579	0.678856	0.859894
ENSG00000155849-chr7:37537000:G:C	-0.0113708	-0.00981112	-0.00596283	rs191274570	0.0802932	0.0478871	0.038382	0.659731	0.638023	0.823584
ENSG00000155849-chr7:37537071:G:A	0.00929868	0.000500763	0.00268882	rs7777579	0.0380316	0.0173906	0.0157001	0.627271	0.693602	0.854435
ENSG00000155849-chr7:37537248:T:G	5.99675e-05	5.22934e-05	3.14251e-05	rs1469233	0.0555341	0.0269385	0.0246352	0.692064	0.69045	0.868932
ENSG00000155849-chr7:37537579:C:T	-0.00695583	-0.00245336	-0.000728083	rs7781607	0.0309329	0.0166314	0.0120522	0.641728	0.667365	0.876151
ENSG00000155849-chr7:37537721:T:C	0.0116506	-0.00182271	0.00308179	rs6462769	0.0267603	0.0120894	0.0121361	0.550458	0.645382	0.843358
ENSG00000155849-chr7:37538581:C:T	0.0314573	0.000789491	0.0077756	rs58121205	0.0461252	0.0164854	0.0194505	0.396897	0.707428	0.757242
ENSG00000155849-chr7:37538595:A:G	0.0120625	-0.00145608	0.0035145	rs12540685	0.0272891	0.0120869	0.0130093	0.548051	0.651857	0.835947
ENSG00000155849-chr7:37539271:C:G	-0.0741223	-0.033426	-0.0290129	rs150401952	0.119958	0.0854933	0.0634354	0.410731	0.537661	0.643981
ENSG00000155849-chr7:37539784:GA:G	-0.0140508	-0.00255736	-0.00884571	rs11302484	0.0544449	0.0152378	0.0231474	0.615677	0.651512	0.76149
ENSG00000155849-chr7:37540416:T:C	0.00927308	0.00020683	0.00259907	rs67651568	0.0380229	0.0173245	0.0156132	0.626636	0.690139	0.855775
ENSG00000155849-chr7:37540879:C:T	0.0150045	0.00143858	0.00414329	rs73337690	0.0405209	0.0184079	0.0171565	0.572487	0.689473	0.831089
ENSG00000155849-chr7:37540948:T:C	-0.00547001	-0.00477531	-0.00286662	rs113068775	0.0586917	0.0293963	0.0263769	0.674972	0.654658	0.844816
ENSG00000155849-chr7:37541283:C:T	0.0301771	0.000734576	0.00745862	rs73337691	0.0451664	0.0162237	0.0190579	0.405553	0.706255	0.762914
ENSG00000155849-chr7:37541584:T:G	0.0214703	-5.72232e-05	0.00477137	rs1972684	0.0374876	0.013708	0.0151154	0.466799	0.694529	0.811596
ENSG00000155849-chr7:37541649:G:C	0.0110658	0.000560323	0.00206483	rs11769653	0.0294978	0.0118618	0.0106079	0.582531	0.704982	0.866323
ENSG00000155849-chr7:37541651:A:G	0.0108037	-0.00204363	-0.000276981	rs1549424	0.0242197	0.00989506	0.00652951	0.544773	0.660659	0.887228
ENSG00000155849-chr7:37541768:G:T	0.0102033	0.000265688	0.0027846	rs12671919	0.0389305	0.0172583	0.0159065	0.619103	0.690725	0.85352
ENSG00000155849-chr7:37541958:C:CT	0.00533835	0.00321961	0.00299266	NA	0.0529213	0.0336838	0.0209458	0.672637	0.672436	0.843366
ENSG00000155849-chr7:37542276:C:T	0.0165193	-8.09908e-05	0.0048831	rs73337696	0.036113	0.0144581	0.0163259	0.531483	0.681625	0.815354
ENSG00000155849-chr7:37542477:G:A	0.00167919	0.00126053	0.000911672	rs10268596	0.0465759	0.0234716	0.018226	0.689109	0.683692	0.866483
ENSG00000155849-chr7:37542591:AG:A	-0.00347781	-0.00407295	-0.0017237	rs35879615	0.0442696	0.0213516	0.0167221	0.683493	0.649424	0.855127
ENSG00000155849-chr7:37542964:A:C	0.0184632	0.0159909	0.00966835	rs77558417	0.0813601	0.0456732	0.0384499	0.627135	0.577068	0.774992
ENSG00000155849-chr7:37543243:C:A	0.0188355	0.0162792	0.00986512	rs10269348	0.084876	0.0490474	0.040423	0.629739	0.58513	0.779836
ENSG00000155849-chr7:37543798:C:T	0.00948506	-0.000513074	-0.000902355	rs73337702	0.0239514	0.00885514	0.0075438	0.575002	0.704079	0.886824
ENSG00000155849-chr7:37543995:G:A	-0.00617932	-0.00311339	-0.00355482	rs143858417	0.048227	0.0219696	0.0196039	0.670408	0.666996	0.841499
ENSG00000155849-chr7:37544132:A:C	0.009897	-0.000693737	0.00147584	rs12668904	0.039395	0.0183282	0.0148376	0.617398	0.683744	0.868774
ENSG00000155849-chr7:37544145:C:T	0.00768397	-0.000305826	0.00161138	rs56138763	0.0262677	0.0110558	0.0097407	0.618891	0.684873	0.876366
ENSG00000155849-chr7:37544618:G:T	-0.00125187	0.000312623	-0.000133057	rs139361270	0.0400382	0.0205112	0.017852	0.688653	0.690134	0.877756
ENSG00000155849-chr7:37545102:G:A	0.000946645	-0.00202722	0.000462335	rs17171090	0.0204997	0.0105975	0.00755357	0.698255	0.639234	0.898502
ENSG00000155849-chr7:37545279:C:G	0.0094263	-0.000582024	-0.000829365	rs4723664	0.0238975	0.00890584	0.00739316	0.57567	0.701744	0.887872
ENSG00000155849-chr7:37545640:GT:G	0.000125266	-0.00273731	0.000373808	NA	0.0339979	0.0124784	0.00970624	0.695659	0.640998	0.890171
ENSG00000155849-chr7:37546222:G:T	0.0100117	0.000474086	0.00188924	rs17205083	0.0284548	0.0116007	0.0102389	0.594284	0.703073	0.869989
ENSG00000155849-chr7:37546429:A:G	0.00194286	0.00168759	0.00101798	rs114356424	0.0588804	0.0298659	0.0265181	0.68579	0.678856	0.859894
ENSG00000155849-chr7:37546546:G:GC	-0.00261642	-0.00305973	-0.00129541	NA	0.0437027	0.0207011	0.0164926	0.687512	0.66226	0.86238
ENSG00000155849-chr7:37546808:G:A	0.00154658	-0.00199786	0.000527201	rs1863240	0.0205802	0.0105795	0.007614	0.689879	0.639563	0.897467
ENSG00000155849-chr7:37547184:T:C	0.0013973	-0.00183327	0.000511725	rs1863239	0.0203538	0.0102066	0.00743096	0.693257	0.643068	0.89874
ENSG00000155849-chr7:37547302:A:G	0.00157452	-0.00218133	0.000510212	rs12536785	0.0206764	0.0108443	0.00769886	0.68818	0.635097	0.897099
ENSG00000155849-chr7:37547692:A:G	0.00270118	0.00234717	0.00141532	rs75776184	0.0590305	0.0299731	0.0265998	0.683657	0.674442	0.857026
ENSG00000155849-chr7:37547739:A:G	0.00270118	0.00234717	0.00141532	rs78549830	0.0590305	0.0299731	0.0265998	0.683657	0.674442	0.857026
ENSG00000155849-chr7:37547757:A:C	0.00839011	0.000744861	0.00184738	rs146372286	0.0418543	0.0208415	0.0185219	0.638388	0.692875	0.861981
ENSG00000155849-chr7:37547981:T:C	0.00149621	-0.00218472	0.000500851	rs12669283	0.0206581	0.010845	0.00768832	0.689281	0.635042	0.897258
ENSG00000155849-chr7:37548636:T:C	0.00991109	-0.000692267	0.00147871	rs66542799	0.0394119	0.0183314	0.0148425	0.617295	0.683761	0.868734
ENSG00000155849-chr7:37549496:C:T	-0.0742381	-0.0334671	-0.0290483	rs77326417	0.119794	0.0854486	0.063379	0.409766	0.537231	0.643252
ENSG00000155849-chr7:37549619:T:C	-0.0117642	-0.00556468	-0.0031824	rs13228720	0.0366049	0.021926	0.0155119	0.605915	0.633315	0.83458
ENSG00000155849-chr7:37549886:C:A	0.00741038	-0.00051278	0.00151753	rs56276243	0.0260414	0.0110516	0.00960266	0.621249	0.680506	0.878211
ENSG00000155849-chr7:37549922:C:T	0.0208314	0.00311972	0.00593265	rs11520797	0.047135	0.0205541	0.0201056	0.533152	0.670918	0.804476
ENSG00000155849-chr7:37549923:A:G	0.00876839	-0.00268814	-0.000652775	rs1346019	0.0228264	0.01071	0.0068477	0.569373	0.638179	0.87461
ENSG00000155849-chr7:37550231:A:C	0.0085062	-0.00268503	-0.000664319	rs2033044	0.0226112	0.0106882	0.00683599	0.573122	0.637336	0.874505
ENSG00000155849-chr7:37550353:G:C	0.00270118	0.00234717	0.00141532	rs78291407	0.0590305	0.0299731	0.0265998	0.683657	0.674442	0.857026
ENSG00000155849-chr7:37550362:C:T	0.00396049	-0.00208692	9.00472e-05	rs12674007	0.0326665	0.0174223	0.0128964	0.660857	0.665888	0.880882
ENSG00000155849-chr7:37550473:C:T	0.00147011	0.00127587	0.000770285	rs147681963	0.0594255	0.0303584	0.0268257	0.686923	0.681488	0.861294
ENSG00000155849-chr7:37550536:G:A	0.00259307	-0.00204297	-0.00153625	rs2033045	0.0197102	0.00990149	0.00813086	0.668526	0.644581	0.866347
ENSG00000155849-chr7:37550770:G:A	0.0079918	-0.000682741	-0.00092352	rs1863238	0.0227143	0.00877822	0.00739449	0.59541	0.695393	0.886236
ENSG00000155849-chr7:37551030:A:C	0.00227908	0.00154477	0.00125796	rs10250792	0.0467434	0.0235988	0.0183281	0.686743	0.681658	0.86337
ENSG00000155849-chr7:37551104:G:A	-0.0117734	-0.00556747	-0.00318462	rs11984007	0.0366152	0.021931	0.015516	0.605837	0.633295	0.834543
ENSG00000155849-chr7:37551350:C:T	-0.0117781	-0.00556893	-0.00318589	rs918975	0.0366195	0.0219335	0.015518	0.605797	0.633284	0.834522
ENSG00000155849-chr7:37551516:T:A	0.00991138	-0.000692211	0.00147877	rs1863237	0.0394118	0.0183314	0.0148425	0.617293	0.683762	0.868733
ENSG00000155849-chr7:37551607:G:C	0.00901115	0.000578705	0.00177645	rs55854357	0.0275312	0.0114541	0.0099685	0.60675	0.704232	0.872092
ENSG00000155849-chr7:37552019:G:A	0.00897433	0.000575658	0.00177127	rs55683965	0.0274951	0.0114458	0.0099573	0.607177	0.704229	0.8722
ENSG00000155849-chr7:37552162:G:A	0.00790474	-0.000941382	-0.00114357	rs4723667	0.0228132	0.00900508	0.00786994	0.594595	0.688472	0.880401
ENSG00000155849-chr7:37552365:G:A	0.0026129	-0.00205783	-0.0015607	rs6462772	0.0197462	0.00993054	0.00817949	0.667989	0.644343	0.865689
ENSG00000155849-chr7:37552628:G:T	0.00770854	-0.000792244	-0.0010867	rs6971768	0.0225535	0.00887611	0.00768963	0.598343	0.692014	0.882303
ENSG00000155849-chr7:37552859:G:A	0.00812828	0.000679093	0.00147188	rs78360130	0.0393895	0.0210572	0.0157112	0.636789	0.693758	0.865298
ENSG00000155849-chr7:37553157:T:C	0.00270118	0.00234717	0.00141532	rs78032281	0.0590305	0.0299731	0.0265998	0.683657	0.674442	0.857026
ENSG00000155849-chr7:37553951:T:A	0.00267899	-0.00190382	-0.00147384	rs2392504	0.0196467	0.00969331	0.00799002	0.668383	0.648338	0.86868
ENSG00000155849-chr7:37555257:A:G	0.000952209	-0.000888521	-0.00253304	rs11770352	0.0211534	0.0101919	0.0110296	0.695595	0.680021	0.85363
ENSG00000155849-chr7:37555689:T:C	0.00783317	-0.000770423	-0.0010345	rs6462773	0.0226181	0.00884257	0.0075779	0.596776	0.692833	0.883486
ENSG00000155849-chr7:37555905:G:A	0.0103509	0.0155087	0.00468477	rs4723668	0.0655961	0.0445019	0.0262151	0.645406	0.574514	0.796209
ENSG00000155849-chr7:37556130:A:C	0.00277907	-0.0018973	-0.00135998	rs6462775	0.0195752	0.00962828	0.00772262	0.667246	0.64805	0.871019
ENSG00000155849-chr7:37556291:C:T	-0.000887124	-0.000773798	-0.000464891	rs137988440	0.0554937	0.0268979	0.024612	0.689751	0.685372	0.86583
ENSG00000155849-chr7:37556292:G:A	-0.0750752	-0.0338647	-0.0293932	rs149445967	0.120286	0.0858743	0.0636847	0.407268	0.535525	0.640691
ENSG00000155849-chr7:37556858:A:C	0.00786256	-0.000769463	-0.00103308	rs6955453	0.0226416	0.00884359	0.00757775	0.596355	0.692937	0.883511
ENSG00000155849-chr7:37557316:T:C	0.000950468	-0.000862864	-0.00245091	rs6980232	0.0210693	0.0101204	0.0108337	0.696223	0.680689	0.855323
ENSG00000155849-chr7:37557499:T:G	0.00270118	0.00234717	0.00141532	rs80083798	0.0590305	0.0299731	0.0265998	0.683657	0.674442	0.857026
ENSG00000155849-chr7:37557579:T:C	0.0107651	-0.00132927	-0.000853879	rs6942621	0.0251006	0.00934977	0.00739212	0.552879	0.68507	0.88293
ENSG00000155849-chr7:37557900:C:T	0.00489594	0.00889113	0.00488717	rs10250468	0.0349833	0.025477	0.0173385	0.676852	0.579229	0.794833
ENSG00000155849-chr7:37558243:A:T	0.00247489	0.00215231	0.00129677	rs116572483	0.0582282	0.0292718	0.0261493	0.684464	0.675647	0.858223
ENSG00000155849-chr7:37558680:G:C	0.00692424	0.000724857	-3.18269e-05	rs6975846	0.0209831	0.00830949	0.00595162	0.621745	0.692831	0.910955
ENSG00000155849-chr7:37558729:G:T	0.000565045	-0.00204189	0.000611073	rs76955933	0.0481934	0.0237304	0.0191276	0.690782	0.672176	0.870547
ENSG00000155849-chr7:37558746:G:C	0.0149055	0.000846963	0.00276305	rs66496742	0.0469913	0.0204779	0.0174329	0.588601	0.697409	0.85053
ENSG00000155849-chr7:37559099:G:C	0.0036033	-1.72396e-05	-0.000283209	rs1425126	0.0187187	0.00773833	0.00556243	0.672037	0.703049	0.90701
ENSG00000155849-chr7:37559781:A:T	0.00842071	0.000920343	0.000140228	rs11769967	0.0222165	0.00865179	0.00615012	0.599614	0.693168	0.910447
ENSG00000155849-chr7:37560533:CT:C	-0.00565499	-0.00342087	-0.00324885	NA	0.0423975	0.026357	0.0141476	0.666715	0.66688	0.833338
ENSG00000155849-chr7:37561367:C:T	0.0104814	6.91697e-05	0.00173609	rs67672367	0.0400676	0.0187326	0.0152377	0.614846	0.692416	0.864809
ENSG00000155849-chr7:37561943:C:T	0.00191917	0.00231151	-0.000623388	rs2033043	0.019512	0.0107053	0.00741331	0.705537	0.629949	0.893254
ENSG00000155849-chr7:37562295:G:A	0.00744984	0.000787121	-1.0283e-05	rs918980	0.0213167	0.00840351	0.00596363	0.61343	0.692952	0.911054
ENSG00000155849-chr7:37562525:C:A	-0.0757564	-0.0341998	-0.0296842	rs12534907	0.120875	0.086304	0.0640132	0.405755	0.5343	0.638922
ENSG00000155849-chr7:37563118:CA:C	0.00432429	0.00375313	0.00226575	rs147919619	0.0614719	0.0320402	0.0279609	0.678648	0.665412	0.849991
ENSG00000155849-chr7:37563125:A:T	0.00432429	0.00375313	0.00226575	rs531136102	0.0614719	0.0320402	0.0279609	0.678648	0.665412	0.849991
ENSG00000155849-chr7:37563246:G:C	0.0047782	0.00414317	0.00250362	rs114770240	0.0628754	0.0332535	0.0287449	0.677238	0.663376	0.847969
ENSG00000155849-chr7:37563470:T:C	0.0075849	0.00105466	0.000176565	rs6462776	0.0214417	0.00863244	0.00601495	0.613279	0.685356	0.909101
ENSG00000155849-chr7:37563569:T:C	0.00403709	8.12486e-05	-0.000228656	rs4720251	0.0188727	0.00776029	0.00552844	0.66544	0.70316	0.908257
ENSG00000155849-chr7:37563793:A:G	0.00770936	0.000829653	2.75589e-05	rs1349322	0.0215368	0.00849427	0.0060416	0.609577	0.69275	0.911417
ENSG00000155849-chr7:37563921:A:C	0.00749756	0.000778026	6.35811e-06	rs2060648	0.0213335	0.00840465	0.00595555	0.612597	0.693501	0.911356
ENSG00000155849-chr7:37564185:T:G	0.0085265	0.00322813	0.00305378	rs2044780	0.0292986	0.0226267	0.0131985	0.622129	0.663304	0.83914
ENSG00000155849-chr7:37564925:C:A	0.007833	0.000959678	7.47518e-05	rs10257469	0.0216518	0.00864077	0.00610104	0.608381	0.689221	0.911339
ENSG00000155849-chr7:37565168:TAATAA:T	0.00202406	0.00122079	0.00112964	rs200665100	0.0562063	0.0358501	0.0230176	0.684509	0.683392	0.858361
ENSG00000155849-chr7:37565421:C:T	-0.00464964	-0.0040289	-0.00243633	rs73124577	0.0634946	0.033822	0.0290953	0.677608	0.664541	0.848433
ENSG00000155849-chr7:37565504:G:C	-0.000336597	-0.000295798	-0.000176503	rs7807290	0.0518935	0.0237431	0.022575	0.692902	0.690132	0.871024
ENSG00000155849-chr7:37565626:G:A	-0.0759782	-0.0343067	-0.0297769	rs77819926	0.121026	0.0864257	0.0641028	0.405158	0.533867	0.638282
ENSG00000155849-chr7:37565634:T:C	-0.0761526	-0.034393	-0.0298518	rs145837835	0.121183	0.0865387	0.0641898	0.404794	0.533561	0.637844
ENSG00000155849-chr7:37566158:C:A	0.00774332	0.00103929	0.000121815	rs4723671	0.0215355	0.00867278	0.00605481	0.610254	0.686377	0.910102
ENSG00000155849-chr7:37566340:G:A	0.000265591	0.000232473	0.000139217	rs113546911	0.0535519	0.0251969	0.0235151	0.692333	0.689947	0.869802
ENSG00000155849-chr7:37566611:A:G	-0.00811067	-0.00370122	-0.00210317	rs34507066	0.0326963	0.0192086	0.0135492	0.636175	0.653796	0.855026
ENSG00000155849-chr7:37566876:T:G	0.00776464	0.0010409	0.00012408	rs1078496	0.0215456	0.00867591	0.00605672	0.609902	0.686416	0.910054
ENSG00000155849-chr7:37566929:G:A	0.00776607	0.00104061	0.00012326	rs1078497	0.0215463	0.00867569	0.00605677	0.609873	0.686428	0.910072
ENSG00000155849-chr7:37567014:C:T	-0.00469895	-0.00346112	-0.00257109	rs56139221	0.0456461	0.0223309	0.0177414	0.677451	0.662346	0.84978
ENSG00000155849-chr7:37567509:A:G	0.00512126	0.00444544	0.0026833	rs74806185	0.0622074	0.0326144	0.0283636	0.676187	0.660671	0.84655
ENSG00000155849-chr7:37567525:CT:C	-0.000841085	6.46203e-06	-0.000583293	NA	0.0299748	0.00871774	0.00724297	0.705307	0.708927	0.900142
ENSG00000155849-chr7:37567757:T:C	-0.00809458	-0.00369628	-0.00209859	rs890110	0.0326779	0.019199	0.013541	0.636315	0.653835	0.855101
ENSG00000155849-chr7:37567967:A:G	-0.00224988	-0.00196593	-0.00117917	rs73124582	0.0551304	0.0265446	0.0244038	0.685916	0.676529	0.860657
ENSG00000155849-chr7:37568313:G:C	0.00938682	0.00192541	0.000620587	rs4723672	0.023135	0.00997047	0.00682319	0.590217	0.667382	0.893123
ENSG00000155849-chr7:37568900:A:G	0.00835754	0.0154345	0.00804211	rs4723673	0.0409639	0.0359727	0.0224121	0.646143	0.531818	0.741285
ENSG00000155849-chr7:37569163:G:A	0.00784573	0.00098993	0.000295427	rs4723674	0.0215618	0.0086273	0.00603848	0.608787	0.688905	0.907247
ENSG00000155849-chr7:37569442:C:T	0.00431317	0.000202554	-1.67333e-06	rs6462777	0.0189124	0.00776123	0.00539587	0.662254	0.701046	0.913507
ENSG00000155849-chr7:37569527:G:T	-0.00812351	-0.00371289	-0.00211805	rs13231602	0.0327124	0.0192275	0.0135682	0.636104	0.653662	0.854806
ENSG00000155849-chr7:37569560:A:G	-0.008125	-0.00371328	-0.00211839	rs13231395	0.0327138	0.0192282	0.0135688	0.63609	0.653659	0.854801
ENSG00000155849-chr7:37570162:C:T	-0.0766467	-0.0346336	-0.0300606	rs145485693	0.121561	0.0868281	0.064407	0.403584	0.532636	0.636491
ENSG00000155849-chr7:37570261:C:T	-0.0766607	-0.0346405	-0.0300666	rs146480909	0.121572	0.0868367	0.0644136	0.403552	0.53261	0.636455
ENSG00000155849-chr7:37570463:A:G	0.00434474	0.000251614	1.08453e-05	rs67222938	0.0189255	0.00777558	0.00540246	0.662071	0.699513	0.913875
ENSG00000155849-chr7:37570542:G:A	0.0105189	6.4153e-05	0.00172745	rs13235504	0.0401135	0.01874	0.0152344	0.614516	0.69242	0.864895
ENSG00000155849-chr7:37570760:C:T	0.00811312	0.00105465	0.000329675	rs983394	0.0218031	0.00875466	0.00615248	0.604905	0.688033	0.905941
ENSG00000155849-chr7:37571045:C:G	0.00234771	0.00264346	-0.000326155	rs10240043	0.0195941	0.0111419	0.00714504	0.701012	0.622964	0.898246
ENSG00000155849-chr7:37571236:AT:A	-0.00386296	-0.00233862	-0.00222472	NA	0.0398809	0.0243473	0.0125773	0.678312	0.677865	0.851174
ENSG00000155849-chr7:37571720:C:A	0.00791787	0.000994187	0.000300474	rs4723676	0.0215949	0.00863694	0.00604628	0.607572	0.689057	0.907135
ENSG00000155849-chr7:37571821:G:A	0.00792356	0.000994523	0.000300861	rs4723677	0.0215977	0.00863772	0.00604692	0.607476	0.68907	0.907126
ENSG00000155849-chr7:37571886:A:C	0.0105304	6.56178e-05	0.00172986	rs13239465	0.0401281	0.0187433	0.0152388	0.614435	0.692434	0.864861
ENSG00000155849-chr7:37571906:C:T	-0.0069356	-0.00600315	-0.00363433	rs78015546	0.0675772	0.0372009	0.0313498	0.67086	0.653151	0.839006
ENSG00000155849-chr7:37572309:G:C	0.00795326	0.00105238	0.000315937	rs6957573	0.0216281	0.00869079	0.00607502	0.60734	0.687336	0.906427
ENSG00000155849-chr7:37572412:A:G	0.00796255	0.00105287	0.000316413	rs6957355	0.0216324	0.00869198	0.006076	0.607182	0.687358	0.906416
ENSG00000155849-chr7:37572425:A:G	0.00728716	-0.000310563	0.00120621	rs111555616	0.0258035	0.010842	0.00887888	0.623198	0.68765	0.884429
ENSG00000155849-chr7:37572429:A:G	-0.00233308	0.00865756	0.00215328	rs148635194	0.0518975	0.0333789	0.0249522	0.660741	0.616246	0.833395
ENSG00000155849-chr7:37572477:G:C	0.00796864	0.00105315	0.000316661	rs6957863	0.0216345	0.00869267	0.00607655	0.607076	0.687373	0.906411
ENSG00000155849-chr7:37572704:A:G	0.00439907	0.000254106	1.70848e-05	rs6957814	0.0189312	0.00777452	0.00539265	0.66116	0.699599	0.914009
ENSG00000155849-chr7:37572742:T:C	0.00968376	-0.000260662	0.000582155	rs6978014	0.0234768	0.00873556	0.006411	0.575573	0.701331	0.904338
ENSG00000155849-chr7:37572794:A:G	-0.00828173	0.00108414	1.7929e-05	rs34935940	0.0252737	0.0113065	0.00793544	0.599232	0.681213	0.894253
ENSG00000155849-chr7:37573087:A:G	-0.00814004	-0.00371685	-0.00212163	rs12540068	0.0327216	0.0192337	0.0135728	0.635938	0.653631	0.854748
ENSG00000155849-chr7:37573359:A:G	0.00512126	0.00444544	0.0026833	rs78342876	0.0622074	0.0326144	0.0283636	0.676187	0.660671	0.84655
ENSG00000155849-chr7:37573754:T:C	0.00794651	0.0010517	0.000315104	rs7779166	0.0216202	0.00868916	0.00607343	0.607432	0.687326	0.906449
ENSG00000155849-chr7:37573855:G:T	0.00769268	0.00103558	0.000297735	rs7796511	0.0214588	0.00865001	0.00603917	0.611532	0.686784	0.906867
ENSG00000155849-chr7:37573856:C:T	0.0077014	0.00103611	0.000298335	rs7796241	0.0214631	0.00865121	0.00604016	0.611386	0.686802	0.906854
ENSG00000155849-chr7:37573902:G:A	0.00771494	0.00103694	0.000299582	rs7796647	0.0214628	0.00865269	0.00604131	0.611134	0.686824	0.906829
ENSG00000155849-chr7:37573911:T:C	0.00792776	0.0010506	0.000313907	rs7779465	0.0216109	0.00868657	0.00607128	0.607746	0.687285	0.906476
ENSG00000155849-chr7:37574383:C:T	0.00794444	0.00105171	0.000315088	rs10255912	0.0216227	0.00868931	0.00607374	0.607481	0.68732	0.906447
ENSG00000155849-chr7:37574457:G:A	0.0105562	6.87237e-05	0.00173512	rs12670655	0.0401628	0.0187511	0.0152493	0.614254	0.692466	0.864787
ENSG00000155849-chr7:37574539:A:T	0.0369379	0.0174896	0.016129	rs10226638	0.0484225	0.0419333	0.0264893	0.372024	0.5234	0.606018
ENSG00000155849-chr7:37574541:T:A	0.0118086	0.00397124	0.00339608	rs12672894	0.0441763	0.030728	0.0192401	0.616437	0.666489	0.838711
ENSG00000155849-chr7:37574662:G:C	0.00792731	0.00104956	0.000311454	rs10256450	0.0216118	0.00868538	0.00607053	0.607746	0.687311	0.906531
ENSG00000155849-chr7:37575018:A:G	-0.0770925	-0.0348497	-0.0302481	rs1425127	0.121881	0.08708	0.0645945	0.402447	0.531787	0.635243
ENSG00000155849-chr7:37575375:C:T	-0.0772166	-0.0349105	-0.0303009	rs185709493	0.121981	0.0871549	0.0646511	0.40216	0.531559	0.634914
ENSG00000155849-chr7:37575395:A:G	0.00512126	0.00444544	0.0026833	rs7805575	0.0622074	0.0326144	0.0283636	0.676187	0.660671	0.84655
ENSG00000155849-chr7:37575632:T:C	-0.00814435	-0.00371723	-0.00212177	rs2011417	0.0327209	0.0192337	0.0135723	0.635886	0.653629	0.854744
ENSG00000155849-chr7:37575659:A:G	0.00796462	0.00104736	0.000304759	rs7806033	0.0216456	0.00868444	0.00606538	0.60715	0.68753	0.906699
ENSG00000155849-chr7:37576066:C:G	0.00159572	-0.00121432	-0.00128259	rs77859365	0.0340563	0.0178682	0.0141225	0.681028	0.683635	0.868567
ENSG00000155849-chr7:37576475:A:T	-0.00814834	-0.00371832	-0.00212281	rs1839439	0.0327233	0.0192354	0.0135737	0.635846	0.65362	0.854727
ENSG00000155849-chr7:37576493:G:A	0.00512126	0.00444544	0.0026833	rs6979340	0.0622074	0.0326144	0.0283636	0.676187	0.660671	0.84655
ENSG00000155849-chr7:37576621:G:A	0.000201371	0.000837695	0.000317769	rs183495456	0.040396	0.0258521	0.0195464	0.695822	0.685006	0.870777
ENSG00000155849-chr7:37576632:C:T	0.00722928	-0.000173914	0.00114202	rs113711947	0.0256972	0.0107485	0.00872688	0.624427	0.691321	0.885791
ENSG00000155849-chr7:37576686:C:A	0.00150613	0.00130405	0.000789242	rs187078892	0.06204	0.0326759	0.028296	0.686202	0.681161	0.859907
ENSG00000155849-chr7:37577193:AC:A	-0.000336597	-0.000295798	-0.000176503	rs58655411	0.0518935	0.0237431	0.022575	0.692902	0.690132	0.871024
ENSG00000155849-chr7:37577293:G:A	0.00512126	0.00444544	0.0026833	rs75920600	0.0622074	0.0326144	0.0283636	0.676187	0.660671	0.84655
ENSG00000155849-chr7:37577480:C:T	0.00231758	0.00264082	-0.000332543	rs890111	0.0195867	0.0111385	0.00715043	0.701451	0.622951	0.898194
ENSG00000155849-chr7:37578570:T:C	0.00566172	-0.000578597	0.00104895	rs1364729	0.0244227	0.0105968	0.00855316	0.642579	0.680338	0.887753
ENSG00000155849-chr7:37578600:ATGCT:A	-0.000759837	2.00428e-05	-0.000528241	rs66689622	0.0299084	0.00868864	0.00718086	0.706033	0.708981	0.901321
ENSG00000155849-chr7:37579016:G:A	0.00298346	0.00133969	0.000994028	rs1346020	0.0227718	0.0112006	0.00832546	0.687692	0.674761	0.883536
ENSG00000155849-chr7:37579102:G:T	0.00733527	-0.000117785	0.00127012	rs78953762	0.0258548	0.0108395	0.00895711	0.623646	0.691631	0.883069
ENSG00000155849-chr7:37579281:A:G	0.00425447	0.000247134	2.63389e-06	rs10225145	0.0188786	0.00776805	0.00539701	0.663578	0.699348	0.913763
ENSG00000155849-chr7:37579372:A:T	-0.0776713	-0.035131	-0.0304923	rs147033494	0.122306	0.0874107	0.0648414	0.401005	0.530694	0.633642
ENSG00000155849-chr7:37579541:T:C	0.00802395	0.00104702	0.000319685	rs10270490	0.0217382	0.00873785	0.00613755	0.606286	0.687887	0.906183
ENSG00000155849-chr7:37580319:T:C	0.00934317	-0.000277833	0.00054648	rs17265593	0.0232316	0.00868932	0.00634332	0.58063	0.700253	0.905223
ENSG00000155849-chr7:37580619:G:A	0.00512126	0.00444544	0.0026833	rs76039192	0.0622074	0.0326144	0.0283636	0.676187	0.660671	0.84655
ENSG00000155849-chr7:37580640:G:A	0.0106036	7.41775e-05	0.00174428	rs17171104	0.0402255	0.0187649	0.0152674	0.613919	0.692522	0.864656
ENSG00000155849-chr7:37581318:C:T	-0.00825271	0.00103679	-6.3382e-05	rs13229754	0.0251348	0.0112561	0.00790177	0.599709	0.681534	0.895691
ENSG00000155849-chr7:37581456:C:A	0.00442844	0.000228617	-8.45682e-06	rs10262973	0.018998	0.00780881	0.00545202	0.660353	0.700419	0.913133
ENSG00000155849-chr7:37581768:C:T	0.0039986	0.00103578	0.00241297	rs111665530	0.0495413	0.0233689	0.0202852	0.679118	0.687469	0.854227
ENSG00000155849-chr7:37582082:G:T	0.00512126	0.00444544	0.0026833	rs116105607	0.0622074	0.0326144	0.0283636	0.676187	0.660671	0.84655
ENSG00000155849-chr7:37582183:G:T	0.00512126	0.00444544	0.0026833	rs80313496	0.0622074	0.0326144	0.0283636	0.676187	0.660671	0.84655
ENSG00000155849-chr7:37582212:T:C	-0.00148294	-0.00326735	-0.000546272	rs80040498	0.0450488	0.0228194	0.0169371	0.69131	0.660753	0.86656
ENSG00000155849-chr7:37582995:A:G	0.00512126	0.00444544	0.0026833	rs79850322	0.0622074	0.0326144	0.0283636	0.676187	0.660671	0.84655
ENSG00000155849-chr7:37583042:CA:C	0.00512126	0.00444544	0.0026833	rs145438851	0.0622074	0.0326144	0.0283636	0.676187	0.660671	0.84655
ENSG00000155849-chr7:37583084:A:G	0.00512126	0.00444544	0.0026833	rs78485371	0.0622074	0.0326144	0.0283636	0.676187	0.660671	0.84655
ENSG00000155849-chr7:37583109:G:A	0.00512126	0.00444544	0.0026833	rs80045553	0.0622074	0.0326144	0.0283636	0.676187	0.660671	0.84655
ENSG00000155849-chr7:37583987:A:G	0.00735807	-0.000292354	0.00125092	rs77182448	0.0258949	0.010878	0.00896627	0.622509	0.687794	0.883484
ENSG00000155849-chr7:37584151:C:A	-0.0781769	-0.0353762	-0.030705	rs12539078	0.122664	0.0876936	0.0650515	0.399721	0.529732	0.632229
ENSG00000155849-chr7:37584287:T:C	0.0106497	8.05144e-05	0.00175491	rs35569815	0.0402863	0.0187787	0.0152869	0.613601	0.692582	0.864509
ENSG00000155849-chr7:37584737:AT:A	0.00214639	-0.000592682	0.00145193	rs143428091	0.0413233	0.0172805	0.0151256	0.687561	0.685659	0.869418
ENSG00000155849-chr7:37585093:G:T	-0.0113566	-0.00567664	-0.00317384	rs10951527	0.0353444	0.0209176	0.0146173	0.608777	0.626197	0.832312
ENSG00000155849-chr7:37585209:C:G	0.00409958	-0.00152358	8.54657e-05	rs11983011	0.0308936	0.0153259	0.0113617	0.660846	0.673028	0.885973
ENSG00000155849-chr7:37585329:A:G	-0.0113574	-0.00567701	-0.00317422	rs10951528	0.0353446	0.0209181	0.0146179	0.608767	0.626193	0.832305
ENSG00000155849-chr7:37585468:A:T	0.00938806	-0.000127474	0.000639103	rs4723678	0.0232895	0.00874407	0.00647007	0.581071	0.703647	0.902742
ENSG00000155849-chr7:37585506:T:C	-0.0113574	-0.00567671	-0.00317383	rs10951529	0.0353439	0.0209176	0.0146172	0.608765	0.626197	0.832311
ENSG00000155849-chr7:37585872:C:T	-0.0654135	-0.0256668	-0.0197007	rs2033048	0.0964185	0.0508414	0.039016	0.384668	0.516687	0.643227
ENSG00000155849-chr7:37586373:T:G	0.0155282	0.000647415	0.00281909	rs13236363	0.0479737	0.0207836	0.017685	0.584464	0.697439	0.849564
ENSG00000155849-chr7:37586389:G:A	-0.0583408	-0.0197267	-0.0163169	rs77414753	0.091707	0.0465317	0.036178	0.405546	0.559065	0.682469
ENSG00000155849-chr7:37586490:G:A	-0.0784158	-0.0354902	-0.030804	rs79244366	0.122802	0.0878132	0.0651373	0.399034	0.529251	0.63151
ENSG00000155849-chr7:37587057:G:A	-0.0784022	-0.0354834	-0.030798	rs118148282	0.122788	0.0878039	0.06513	0.399057	0.529273	0.631541
ENSG00000155849-chr7:37587236:A:G	-0.00804611	0.00110187	5.47953e-05	rs13222756	0.0250242	0.0112748	0.00789719	0.601986	0.680541	0.893843
ENSG00000155849-chr7:37587290:C:A	-0.0655867	-0.0257294	-0.0197532	rs77637113	0.0965466	0.0508982	0.0390653	0.384148	0.516327	0.642695
ENSG00000155849-chr7:37587647:GTTTA:G	0.00310178	0.000312696	0.00195757	rs150507811	0.041569	0.0169314	0.0154416	0.683907	0.696462	0.863642
ENSG00000155849-chr7:37587813:A:C	0.00143808	0.00164107	-0.000447466	rs11768323	0.0187308	0.00936916	0.00654925	0.714129	0.64553	0.901263
ENSG00000155849-chr7:37587831:T:C	-0.0655689	-0.0257232	-0.0197479	rs11975828	0.0965308	0.0508921	0.0390598	0.384193	0.516361	0.642745
ENSG00000155849-chr7:37587996:A:C	-0.0656303	-0.0257454	-0.0197665	rs78318287	0.0965756	0.0509122	0.0390772	0.384006	0.516232	0.642555
ENSG00000155849-chr7:37588027:C:T	-0.00189596	-0.00165826	-0.000993752	rs11972239	0.0544404	0.0259499	0.0240152	0.68719	0.678863	0.862533
ENSG00000155849-chr7:37588553:T:A	0.00575841	-0.000560191	0.00109724	rs73342042	0.0245248	0.0106319	0.00864616	0.641509	0.680517	0.886737
ENSG00000155849-chr7:37588597:G:T	-0.0656573	-0.0257546	-0.0197744	rs12538799	0.0966031	0.0509217	0.039086	0.38395	0.516184	0.642486
ENSG00000155849-chr7:37588750:A:AC	-0.000351969	-0.000759965	-0.00017036	rs34887280	0.0298515	0.00921326	0.00698367	0.711455	0.692005	0.903524
ENSG00000155849-chr7:37589075:G:A	-0.0656986	-0.0257695	-0.019787	rs115361922	0.0966328	0.0509351	0.0390976	0.383824	0.516098	0.642358
ENSG00000155849-chr7:37589162:T:G	0.0033422	0.000968376	0.000827617	rs6462778	0.0227541	0.0108994	0.00808855	0.680924	0.683831	0.888271
ENSG00000155849-chr7:37589348:A:G	-0.0657105	-0.0257735	-0.01979	rs75426374	0.0966408	0.0509386	0.0391003	0.383785	0.516076	0.642324
ENSG00000155849-chr7:37589386:A:G	-0.0656979	-0.0257694	-0.0197868	rs111597719	0.0966307	0.0509348	0.0390972	0.383821	0.516098	0.642358
ENSG00000155849-chr7:37589775:G:A	0.00512126	0.00444544	0.0026833	rs114418969	0.0622074	0.0326144	0.0283636	0.676187	0.660671	0.84655
ENSG00000155849-chr7:37589885:T:A	-0.0657424	-0.0257856	-0.0198003	rs115557599	0.0966618	0.0509492	0.0391095	0.383682	0.516003	0.642217
ENSG00000155849-chr7:37590108:T:C	-0.0657325	-0.025783	-0.0197977	rs12531992	0.0966434	0.050945	0.0391049	0.383675	0.516012	0.642226
ENSG00000155849-chr7:37590129:T:C	-0.0657402	-0.0257859	-0.0198001	rs17171106	0.0966485	0.0509475	0.039107	0.38365	0.515996	0.642202
ENSG00000155849-chr7:37590959:T:A	-0.0420381	-0.0147229	-0.0120766	rs35518728	0.0879784	0.0549622	0.0349816	0.493882	0.611162	0.747092
ENSG00000155849-chr7:37591197:C:T	-0.040969	-0.0142709	-0.0114234	rs1968298	0.0743885	0.0381316	0.0297916	0.461401	0.586737	0.732748
ENSG00000155849-chr7:37591251:G:A	-0.0788822	-0.0357176	-0.0310013	rs12540406	0.123147	0.0880806	0.0653375	0.397902	0.52838	0.630238
ENSG00000155849-chr7:37591619:T:C	-0.00189596	-0.00165826	-0.000993752	rs116792027	0.0544404	0.0259499	0.0240152	0.68719	0.678863	0.862533
ENSG00000155849-chr7:37591994:C:T	-0.0658768	-0.0258357	-0.0198416	rs12530617	0.0967439	0.0509918	0.0391449	0.383224	0.515706	0.641772
ENSG00000155849-chr7:37592091:G:C	-0.00359497	-0.000301963	-0.000844037	rs181573252	0.0432362	0.0267755	0.0206706	0.672543	0.690493	0.866045
ENSG00000155849-chr7:37592320:T:TGAG	-0.00375818	-0.00450281	-0.00184047	NA	0.047023	0.0247872	0.0181292	0.681237	0.650924	0.852495
ENSG00000155849-chr7:37592797:C:T	-0.065892	-0.0258414	-0.0198463	rs17171107	0.0967526	0.0509965	0.0391488	0.38317	0.515672	0.641721
ENSG00000155849-chr7:37593436:G:A	-0.000135362	-0.000117421	-7.09253e-05	rs117375426	0.0595845	0.0305105	0.0269161	0.690359	0.688552	0.865737
ENSG00000155849-chr7:37593826:G:C	-0.0548843	-0.0177294	-0.0143951	rs114060141	0.0883487	0.0429399	0.033974	0.414086	0.568372	0.699141
ENSG00000155849-chr7:37593883:C:T	-0.00189596	-0.00165826	-0.000993752	rs78575110	0.0544404	0.0259499	0.0240152	0.68719	0.678863	0.862533
ENSG00000155849-chr7:37593887:G:A	0.0187614	0.0019273	0.00508875	rs76271075	0.0447459	0.0196693	0.0188433	0.544833	0.684807	0.816813
ENSG00000155849-chr7:37593936:C:T	-0.0660182	-0.0258849	-0.0198809	rs76649839	0.0968412	0.0510353	0.0391805	0.382774	0.515426	0.641352
ENSG00000155849-chr7:37593974:C:G	0.00909936	0.0018281	0.000529635	rs7808357	0.0229009	0.00982023	0.00671923	0.594044	0.668884	0.89564
ENSG00000155849-chr7:37594172:G:C	0.0150981	0.00872451	0.00563262	rs117412806	0.0559076	0.0343797	0.0244645	0.618158	0.627476	0.813426
ENSG00000155849-chr7:37594406:C:T	-0.0787197	-0.0356381	-0.0309323	rs146062107	0.123023	0.0879859	0.0652663	0.398286	0.52868	0.630675
ENSG00000155849-chr7:37594486:G:A	-0.0660973	-0.0259161	-0.0199087	rs78363220	0.0968978	0.051063	0.039206	0.382537	0.51524	0.64108
ENSG00000155849-chr7:37594741:T:C	-0.0661104	-0.0259209	-0.0199127	rs74565143	0.0969066	0.0510672	0.0392096	0.382495	0.515212	0.641038
ENSG00000155849-chr7:37595197:A:T	-0.0661154	-0.0259228	-0.0199143	rs6943793	0.096909	0.0510688	0.0392108	0.382476	0.5152	0.64102
ENSG00000155849-chr7:37595205:T:C	-0.0661144	-0.0259223	-0.0199137	rs6964096	0.0969083	0.0510683	0.0392103	0.382478	0.515203	0.641025
ENSG00000155849-chr7:37595635:A:T	0.00571935	-0.000423372	0.00103568	rs73342053	0.0244246	0.0105148	0.00848885	0.642588	0.684269	0.888133
ENSG00000155849-chr7:37595660:G:C	-0.0661324	-0.0259292	-0.0199195	rs6948679	0.096919	0.0510741	0.0392152	0.382417	0.515162	0.640963
ENSG00000155849-chr7:37595948:A:G	-0.0661343	-0.02593	-0.0199201	rs1530773	0.0969197	0.0510747	0.0392156	0.382409	0.515157	0.640956
ENSG00000155849-chr7:37596450:C:T	0.00733466	-0.000152107	0.00119108	rs75814014	0.0258172	0.0107911	0.00882135	0.623313	0.691545	0.884752
ENSG00000155849-chr7:37596852:C:T	-0.0792202	-0.0358815	-0.0311435	rs117651681	0.123381	0.0882668	0.0654754	0.397041	0.527735	0.62929
ENSG00000155849-chr7:37597270:A:G	-0.00337127	-0.00293468	-0.00176651	rs79257873	0.0582206	0.0292182	0.0261399	0.681856	0.669959	0.854671
ENSG00000155849-chr7:37597353:G:A	-0.0589484	-0.0199208	-0.0164866	rs78893586	0.092171	0.0467441	0.0363548	0.40352	0.557897	0.680618
ENSG00000155849-chr7:37597635:G:A	-0.00365764	-0.00141199	-0.000755718	rs80195177	0.0292138	0.013673	0.0107078	0.677642	0.679314	0.882137
ENSG00000155849-chr7:37598214:G:A	-0.0218179	-0.018791	-0.0114424	rs76962372	0.10014	0.0627254	0.0489417	0.631812	0.597367	0.784823
ENSG00000155849-chr7:37598359:C:T	-0.00624834	-0.00493776	-0.00337179	rs73124602	0.0480939	0.0245797	0.0190968	0.670265	0.647854	0.838415
ENSG00000155849-chr7:37598693:G:A	0.00310481	0.00297069	0.00160903	rs7806652	0.0466582	0.0237594	0.0182044	0.684116	0.667659	0.858557
ENSG00000155849-chr7:37598925:C:T	-0.0663127	-0.0259952	-0.0199744	rs10951530	0.0970418	0.051132	0.0392646	0.381848	0.514778	0.640392
ENSG00000155849-chr7:37598973:C:T	0.00572663	-0.000422884	0.00103665	rs77916467	0.0244288	0.0105156	0.00849051	0.642493	0.68428	0.888114
ENSG00000155849-chr7:37598974:G:A	-0.0660036	-0.0257381	-0.0198469	rs4416739	0.0967341	0.0506543	0.0390929	0.382454	0.515264	0.641257
ENSG00000155849-chr7:37599506:G:C	0.00579309	-0.000558619	0.00110082	rs1901065	0.0245509	0.0106366	0.0086539	0.641066	0.680568	0.886666
ENSG00000155849-chr7:37599785:G:A	-0.0591122	-0.0199792	-0.0165409	rs732423	0.092296	0.0468065	0.0364106	0.402988	0.557531	0.680054
ENSG00000155849-chr7:37599797:C:T	-0.0794036	-0.0359704	-0.0312207	rs732422	0.123508	0.0883679	0.0655503	0.396577	0.527386	0.628778
ENSG00000155849-chr7:37599974:C:T	-0.0664118	-0.0260314	-0.0200046	rs74381943	0.0971099	0.0511639	0.0392918	0.381538	0.514567	0.64008
ENSG00000155849-chr7:37600177:A:C	-0.00189596	-0.00165826	-0.000993752	rs11980390	0.0544404	0.0259499	0.0240152	0.68719	0.678863	0.862533
ENSG00000155849-chr7:37600261:G:A	0.0108562	9.98909e-05	0.00179813	rs34026901	0.0406899	0.018866	0.0154052	0.61242	0.692748	0.86389
ENSG00000155849-chr7:37600435:C:T	0.00182569	0.00188791	-0.00032845	rs4723679	0.0189091	0.00967244	0.00652757	0.70906	0.639638	0.902943
ENSG00000155849-chr7:37600450:T:C	-0.0664568	-0.026048	-0.0200183	rs11977961	0.0971392	0.0511782	0.0393039	0.381392	0.51447	0.639935
ENSG00000155849-chr7:37600630:G:A	0.00817279	-0.00145202	0.00546945	rs112663015	0.0644741	0.027361	0.029537	0.662491	0.670643	0.830305
ENSG00000155849-chr7:37600680:C:T	0.00512126	0.00444544	0.0026833	rs77724405	0.0622074	0.0326144	0.0283636	0.676187	0.660671	0.84655
ENSG00000155849-chr7:37601130:CA:C	-0.00428621	-0.00436487	-0.00218997	rs67426079	0.0476844	0.024804	0.018699	0.679111	0.653356	0.850263
ENSG00000155849-chr7:37601140:T:TC	0.00213499	0.00324513	0.000961399	rs151222734	0.0458889	0.0231829	0.0176061	0.688337	0.662259	0.863025
ENSG00000155849-chr7:37601540:C:T	-0.0794963	-0.0360149	-0.0312593	rs80340751	0.123563	0.0884152	0.0655844	0.39632	0.527202	0.628504
ENSG00000155849-chr7:37601582:G:C	0.00512126	0.00444544	0.0026833	rs75160289	0.0622074	0.0326144	0.0283636	0.676187	0.660671	0.84655
ENSG00000155849-chr7:37601818:G:T	0.0108712	0.000101519	0.00180145	rs1868651	0.0407167	0.0188719	0.0154133	0.612331	0.692762	0.863843
ENSG00000155849-chr7:37602057:G:A	-0.00497155	-0.00435583	-0.00260614	rs11975600	0.0564011	0.0274164	0.0250939	0.676809	0.65624	0.847441
ENSG00000155849-chr7:37602115:G:T	-0.00509202	-0.00446166	-0.0026693	rs11975630	0.0565155	0.0274988	0.0251563	0.676364	0.65529	0.846774
ENSG00000155849-chr7:37602711:T:C	-0.00279221	-0.00241928	-0.0014631	rs76084466	0.0619021	0.0325197	0.0282148	0.68291	0.674519	0.855654
ENSG00000155849-chr7:37602968:A:G	0.0340034	0.0031408	0.00865801	rs74573592	0.0630603	0.0250615	0.0250873	0.465112	0.672945	0.768531
ENSG00000155849-chr7:37604441:A:T	0.0156339	0.000645811	0.00283985	rs10488659	0.0483481	0.0208512	0.017784	0.584385	0.697351	0.849326
ENSG00000155849-chr7:37606140:G:A	0.00512126	0.00444544	0.0026833	rs76760882	0.0622074	0.0326144	0.0283636	0.676187	0.660671	0.84655
ENSG00000155849-chr7:37606216:G:T	-0.00198594	-0.0017378	-0.00104096	rs77627351	0.0542595	0.0257876	0.0239127	0.68698	0.678221	0.86227
ENSG00000155849-chr7:37606410:T:C	-0.0756015	0.0116731	-0.059746	rs79014065	0.19513	0.0468282	0.113933	0.531338	0.579377	0.620906
ENSG00000155849-chr7:37606467:A:G	-0.0798629	-0.0361943	-0.031415	rs1901066	0.123841	0.0886279	0.0657444	0.395461	0.526527	0.627523
ENSG00000155849-chr7:37606904:G:A	0.00818899	3.00466e-06	0.00154184	rs113010847	0.0267029	0.011113	0.00951097	0.613956	0.693189	0.877381
ENSG00000155849-chr7:37607151:G:A	-0.00198594	-0.0017378	-0.00104096	rs116645314	0.0542595	0.0257876	0.0239127	0.68698	0.678221	0.86227
ENSG00000155849-chr7:37607374:T:G	-0.00232551	-0.00233246	-0.00119204	rs77052482	0.0461217	0.0233384	0.0178895	0.687237	0.673527	0.863174
ENSG00000155849-chr7:37607660:T:A	-0.0831988	-0.0341118	-0.0315916	rs17171112	0.114421	0.0601543	0.0557677	0.357315	0.474793	0.5826
ENSG00000155849-chr7:37608474:G:A	-0.0799083	-0.0362138	-0.0314318	rs117618494	0.123829	0.0886336	0.0657444	0.395231	0.526403	0.627323
ENSG00000155849-chr7:37608707:G:A	-0.0832428	-0.0341293	-0.0316088	rs1349321	0.114442	0.0601662	0.0557796	0.35718	0.474694	0.582456
ENSG00000155849-chr7:37609784:C:T	0.00642546	0.00560814	0.00336722	rs114239081	0.0600048	0.0303959	0.0270943	0.67152	0.648029	0.839732
ENSG00000155849-chr7:37611214:C:G	0.00585371	-0.000379474	0.00114355	rs2718070	0.0245758	0.0105868	0.00868754	0.641244	0.68458	0.885846
ENSG00000155849-chr7:37611876:G:A	-0.0835203	-0.0342372	-0.0317181	rs10951531	0.114599	0.0602445	0.055864	0.356423	0.474105	0.581606
ENSG00000155849-chr7:37612503:G:A	-0.0384976	0.00477233	-0.0274574	rs145028919	0.132235	0.0350232	0.0721436	0.589686	0.630218	0.720005
ENSG00000155849-chr7:37612559:G:A	-0.00198594	-0.0017378	-0.00104096	rs535331102	0.0542595	0.0257876	0.0239127	0.68698	0.678221	0.86227
ENSG00000155849-chr7:37613538:G:C	-0.00380983	-0.00452748	-0.00187022	rs551051177	0.0470697	0.0248256	0.0181588	0.681012	0.650736	0.852186
ENSG00000155849-chr7:37614589:T:G	0.00512126	0.00444544	0.0026833	rs1416058877	0.0622074	0.0326144	0.0283636	0.676187	0.660671	0.84655
ENSG00000155849-chr7:37614733:C:A	-0.00621775	-0.00544352	-0.00325913	rs9719904	0.0582615	0.0288505	0.0261161	0.672126	0.647209	0.840455
ENSG00000155849-chr7:37615698:G:C	0.000240195	0.000145802	0.000139391	rs13245399	0.0359832	0.0211466	0.00989004	0.701424	0.69983	0.887215
ENSG00000155849-chr7:37615745:A:G	0.0184632	0.0159909	0.00966835	rs577991221	0.0813601	0.0456732	0.0384499	0.627135	0.577068	0.774992
ENSG00000155849-chr7:37615824:T:A	-0.00198594	-0.0017378	-0.00104096	rs28819726	0.0542595	0.0257876	0.0239127	0.68698	0.678221	0.86227
ENSG00000155849-chr7:37617625:A:G	-0.0802887	-0.0363993	-0.0315929	rs188040176	0.124106	0.0888492	0.0659055	0.394316	0.525694	0.626289
ENSG00000155849-chr7:37617805:G:A	-0.00492762	0.00145032	-0.000718016	rs138870356	0.0375743	0.0200656	0.0150637	0.658187	0.675661	0.87545
ENSG00000155849-chr7:37618012:C:T	0.00398064	-0.00203278	0.000442909	rs149570620	0.0238503	0.0119189	0.00834564	0.655987	0.649231	0.896406
ENSG00000155849-chr7:37618668:C:A	-0.00198594	-0.0017378	-0.00104096	rs11981579	0.0542595	0.0257876	0.0239127	0.68698	0.678221	0.86227
ENSG00000155849-chr7:37618960:A:C	-0.0804059	-0.0364556	-0.0316418	rs12533600	0.124175	0.0889086	0.0659485	0.393993	0.525462	0.625945
ENSG00000155849-chr7:37619189:A:G	-0.00772419	-0.00667753	-0.00404825	rs73126504	0.0705264	0.0397485	0.0329929	0.668865	0.650841	0.836211
ENSG00000155849-chr7:37619897:A:C	-0.00232603	-0.00233271	-0.00119234	rs6954466	0.046122	0.0233387	0.0178897	0.687235	0.673525	0.863171
ENSG00000155849-chr7:37620126:A:G	-0.080527	-0.0365105	-0.0316893	rs79478338	0.124192	0.0889456	0.0659696	0.393513	0.525174	0.625496
ENSG00000155849-chr7:37620389:T:G	0.00512126	0.00444544	0.0026833	rs6979213	0.0622074	0.0326144	0.0283636	0.676187	0.660671	0.84655
ENSG00000155849-chr7:37620456:C:T	0.0134894	0.0116597	0.0070678	rs73126505	0.0785333	0.0454368	0.037226	0.650324	0.619319	0.809917
ENSG00000155849-chr7:37620606:T:A	-0.00198594	-0.0017378	-0.00104096	rs6979547	0.0542595	0.0257876	0.0239127	0.68698	0.678221	0.86227
ENSG00000155849-chr7:37620649:A:G	-0.0676185	-0.0265141	-0.0204322	rs6959290	0.0979046	0.0515781	0.039669	0.377762	0.511656	0.63581
ENSG00000155849-chr7:37621319:C:G	0.00512126	0.00444544	0.0026833	rs79519693	0.0622074	0.0326144	0.0283636	0.676187	0.660671	0.84655
ENSG00000155849-chr7:37621601:C:T	-0.00337127	-0.00293468	-0.00176651	rs117531526	0.0582206	0.0292182	0.0261399	0.681856	0.669959	0.854671
ENSG00000155849-chr7:37621740:T:G	0.00512126	0.00444544	0.0026833	rs75890491	0.0622074	0.0326144	0.0283636	0.676187	0.660671	0.84655
ENSG00000155849-chr7:37621810:A:T	0.00150613	0.00130405	0.000789242	rs116881034	0.06204	0.0326759	0.028296	0.686202	0.681161	0.859907
ENSG00000155849-chr7:37622338:A:G	-0.00380932	-0.00452713	-0.00186994	rs188242094	0.0470676	0.0248246	0.0181574	0.681015	0.650739	0.85219
ENSG00000155849-chr7:37623734:G:A	-0.0805128	-0.0365028	-0.0316825	rs74370551	0.124167	0.0889313	0.0659576	0.393509	0.525188	0.625511
ENSG00000155849-chr7:37623892:G:A	-0.0041253	0.00226848	-0.000843389	rs10232731	0.0206963	0.0111252	0.0078008	0.65016	0.63152	0.890218
ENSG00000155849-chr7:37624399:G:A	-0.00186129	0.0014704	-0.000960657	rs1450188	0.0190504	0.00939538	0.0073957	0.69068	0.645477	0.890734
ENSG00000155849-chr7:37624846:T:C	-0.0805726	-0.0365313	-0.0317074	rs143366060	0.124201	0.0889607	0.0659786	0.39334	0.525068	0.625332
ENSG00000155849-chr7:37625038:G:A	-0.080651	-0.0365719	-0.0317426	rs147504907	0.124296	0.0890219	0.0660279	0.393253	0.524955	0.625184
ENSG00000155849-chr7:37625786:C:A	-0.0805987	-0.0365436	-0.0317179	rs75026706	0.12421	0.0889712	0.0659856	0.393251	0.525011	0.625245
ENSG00000155849-chr7:37626214:G:T	0.0213707	0.0172278	0.0113573	rs2597278	0.0784973	0.0476545	0.0354409	0.613981	0.573258	0.75807
ENSG00000155849-chr7:37626246:G:A	0.00553142	9.52889e-05	0.000258494	rs2597279	0.0201366	0.00816698	0.00566894	0.641839	0.705244	0.9114
ENSG00000155849-chr7:37626270:A:C	-0.00404686	0.000679491	-0.0013266	rs6952993	0.0197633	0.0088311	0.00787603	0.661547	0.667091	0.884436
ENSG00000155849-chr7:37626524:A:G	-0.0806612	-0.0365736	-0.031744	rs78200029	0.124247	0.0890031	0.0660087	0.393081	0.524887	0.625062
ENSG00000155849-chr7:37626739:T:A	-0.0035481	0.000842023	-0.00128275	rs4723683	0.0195405	0.00890042	0.00783683	0.668423	0.662065	0.88514
ENSG00000155849-chr7:37627268:T:G	-0.00408272	0.000419265	-0.00137383	rs979491	0.0198033	0.00876353	0.00792384	0.662751	0.674624	0.883378
ENSG00000155849-chr7:37627483:G:A	0.00953778	0.000758067	0.00185285	rs76967966	0.0274158	0.0112346	0.00984489	0.599346	0.701645	0.870575
ENSG00000155849-chr7:37628261:T:C	-0.0123852	0.000692362	-0.0025016	rs1375964	0.0260023	0.0103358	0.0104452	0.537539	0.676856	0.857281
ENSG00000155849-chr7:37628471:A:T	0.00581584	0.000230876	0.00016336	rs1901068	0.0204297	0.00839014	0.00572864	0.637712	0.70588	0.912356
ENSG00000155849-chr7:37628558:T:G	-0.00406274	0.000934756	-0.00128814	rs1597434	0.0197558	0.00894557	0.00785232	0.659515	0.659683	0.885138
ENSG00000155849-chr7:37629612:C:G	-0.00551491	-0.00388504	-0.00301904	rs112459060	0.0510731	0.0259247	0.0210576	0.674132	0.661683	0.845215
ENSG00000155849-chr7:37630098:T:C	0.0110319	0.000124123	0.00184519	rs13246211	0.0409973	0.0189348	0.0155072	0.611391	0.692939	0.863247
ENSG00000155849-chr7:37630159:G:A	-0.0036496	0.000575245	-0.00133644	rs10236039	0.0195919	0.00880072	0.007891	0.668633	0.669781	0.884064
ENSG00000155849-chr7:37630351:A:G	-0.0807638	-0.036622	-0.031786	rs79637819	0.124294	0.0890485	0.06604	0.39276	0.524672	0.624737
ENSG00000155849-chr7:37630423:T:G	-0.0807614	-0.0366209	-0.031785	rs118166317	0.124292	0.0890471	0.066039	0.392765	0.524676	0.624743
ENSG00000155849-chr7:37630755:A:G	-0.0807863	-0.0366328	-0.0317954	rs117157700	0.124307	0.0890599	0.0660483	0.392699	0.524627	0.62467
ENSG00000155849-chr7:37631070:G:A	-0.0808978	-0.0366894	-0.0318446	rs12533421	0.124424	0.0891392	0.0661109	0.39253	0.524452	0.62443
ENSG00000155849-chr7:37631145:A:T	0.000265591	0.000232473	0.000139217	rs116234224	0.0535519	0.0251969	0.0235151	0.692333	0.689947	0.869802
ENSG00000155849-chr7:37631899:G:T	-0.0808358	-0.0366565	-0.0318159	rs116925466	0.124335	0.0890845	0.0660659	0.39256	0.524528	0.624523
ENSG00000155849-chr7:37632026:G:A	-0.0808135	-0.0366454	-0.0318062	rs80242130	0.124314	0.0890698	0.0660545	0.392601	0.524566	0.624576
ENSG00000155849-chr7:37632312:G:A	0.000265591	0.000232473	0.000139217	rs147117869	0.0535519	0.0251969	0.0235151	0.692333	0.689947	0.869802
ENSG00000155849-chr7:37632350:G:A	-0.00371864	0.000354235	-0.00138611	rs10247545	0.0196476	0.00877544	0.00795656	0.669011	0.676104	0.882852
ENSG00000155849-chr7:37632373:T:C	-0.00245811	0.000260844	-0.00169922	rs10262889	0.0331019	0.00976074	0.0098102	0.688584	0.693065	0.876062
ENSG00000155849-chr7:37632405:C:T	0.018044	0.00243819	0.00460957	rs112270217	0.0434756	0.0190598	0.0177585	0.549057	0.680037	0.822964
ENSG00000155849-chr7:37632936:A:G	-0.0119186	-0.000134523	-0.002691	rs10277461	0.0256715	0.010299	0.0106966	0.548022	0.694212	0.853125
ENSG00000155849-chr7:37633043:T:G	-0.00718794	0.00150486	0.000660034	rs35067614	0.0249313	0.0116294	0.00835165	0.610989	0.673936	0.882926
ENSG00000155849-chr7:37633340:T:C	-0.0809134	-0.0366927	-0.0318473	rs74510473	0.124362	0.0891156	0.0660865	0.392298	0.524359	0.624265
ENSG00000155849-chr7:37633779:C:T	0.0053267	-0.000221387	0.000145784	rs2718067	0.019947	0.00809857	0.00557438	0.642743	0.69598	0.912709
ENSG00000155849-chr7:37634335:TA:T	-0.00262175	0.000432768	-0.00182129	NA	0.0336781	0.00992863	0.0101999	0.686537	0.687851	0.873665
ENSG00000155849-chr7:37634492:C:T	0.000265591	0.000232473	0.000139217	rs114800677	0.0535519	0.0251969	0.0235151	0.692333	0.689947	0.869802
ENSG00000155849-chr7:37634570:T:C	0.0232756	0.0197026	0.0122756	rs62461562	0.0767289	0.0485409	0.0337501	0.598855	0.550034	0.734688
ENSG00000155849-chr7:37634829:G:T	-0.00380628	0.000343244	-0.00142514	rs28872599	0.0197087	0.00880761	0.00804665	0.667663	0.676168	0.881905
ENSG00000155849-chr7:37635105:A:G	0.00531569	-0.000199555	0.000193779	rs2717933	0.0199345	0.00810486	0.00559363	0.643175	0.696151	0.913623
ENSG00000155849-chr7:37635239:C:A	0.0110472	0.00012404	0.00184479	rs12670720	0.0410138	0.018938	0.0155086	0.611265	0.69295	0.863245
ENSG00000155849-chr7:37635509:G:C	-0.00383203	0.00034296	-0.00142464	rs6973488	0.0197105	0.00880734	0.00804372	0.667247	0.676183	0.881926
ENSG00000155849-chr7:37635969:A:C	-0.0129755	-0.000356527	-0.00286139	rs6462780	0.0265537	0.010522	0.0109805	0.53493	0.700909	0.849051
ENSG00000155849-chr7:37636225:T:C	-0.00436829	0.000180904	-0.00148257	rs6462781	0.0199891	0.00882033	0.00812727	0.659713	0.681069	0.880667
ENSG00000155849-chr7:37636543:C:T	0.000601586	-0.00220505	-0.00181468	rs11769543	0.0339946	0.0188283	0.0146485	0.685511	0.671904	0.860781
ENSG00000155849-chr7:37636670:G:A	0.00805956	0.000534641	0.001883	rs2717934	0.0260751	0.0109471	0.00986164	0.616965	0.7022	0.870333
ENSG00000155849-chr7:37636730:C:T	-0.0809882	-0.0367264	-0.0318765	rs148357667	0.124368	0.0891363	0.0660974	0.39199	0.524177	0.62398
ENSG00000155849-chr7:37636902:G:C	-0.00436649	0.000181044	-0.00148212	rs2392507	0.0199877	0.00881986	0.00812615	0.659741	0.681067	0.880677
ENSG00000155849-chr7:37637132:GT:G	-0.010871	-0.00656239	-0.0061917	NA	0.050965	0.0328834	0.0191129	0.635632	0.63761	0.787323
ENSG00000155849-chr7:37637145:G:A	-0.0810921	-0.036777	-0.0319205	rs12537774	0.124441	0.0891942	0.0661406	0.391738	0.523982	0.623696
ENSG00000155849-chr7:37637732:C:T	-0.00289507	0.000979105	-0.0012336	rs4723688	0.0193818	0.0091637	0.007833	0.677849	0.658432	0.885369
ENSG00000155849-chr7:37637785:C:A	-0.00296065	0.000623842	-0.00131101	rs6462784	0.0194691	0.00916563	0.00793748	0.679138	0.668499	0.883372
ENSG00000155849-chr7:37637785:CT:C	0.000370983	0.000223745	0.000207251	rs34051013	0.0540725	0.0344105	0.021728	0.69018	0.688698	0.865896
ENSG00000155849-chr7:37638159:T:C	-0.00232751	-0.00316286	-0.001091	rs144540556	0.0472902	0.0243491	0.0184795	0.687026	0.664692	0.861553
ENSG00000155849-chr7:37638431:C:T	0.0052674	-0.000221949	0.000145325	rs2122446	0.0198967	0.00809207	0.00556657	0.643702	0.695824	0.912757
ENSG00000155849-chr7:37641711:C:T	-0.0129958	-0.000359783	-0.00286526	rs2122447	0.026568	0.0105259	0.0109736	0.534663	0.700991	0.848865
ENSG00000155849-chr7:37641778:T:A	-0.0766473	0.011813	-0.0606669	rs117536155	0.196517	0.0470657	0.11481	0.529728	0.578322	0.618182
ENSG00000155849-chr7:37641997:T:C	-0.0813538	-0.0369023	-0.0320291	rs137932509	0.124586	0.0893223	0.0662322	0.390998	0.523457	0.622913
ENSG00000155849-chr7:37642576:A:G	0.00518277	-0.000203362	0.000187048	rs2718069	0.0198663	0.00809615	0.00558485	0.645365	0.695841	0.913636
ENSG00000155849-chr7:37642594:C:T	-0.0813751	-0.0369122	-0.0320377	rs77381360	0.124593	0.0893306	0.0662376	0.390925	0.52341	0.622841
ENSG00000155849-chr7:37643238:T:C	-0.0131077	-0.000366685	-0.00289096	rs4723689	0.0266822	0.010555	0.011039	0.533359	0.701225	0.848396
ENSG00000155849-chr7:37643306:A:G	0.000265591	0.000232473	0.000139217	rs6949281	0.0535519	0.0251969	0.0235151	0.692333	0.689947	0.869802
ENSG00000155849-chr7:37643406:C:G	-0.00772419	-0.00667753	-0.00404825	rs73111375	0.0705264	0.0397485	0.0329929	0.668865	0.650841	0.836211
ENSG00000155849-chr7:37643682:T:C	-0.0553312	0.00782501	-0.0425038	rs118084956	0.16629	0.0414788	0.0965218	0.565286	0.608702	0.677498
ENSG00000155849-chr7:37643755:G:A	-0.00298495	0.000663161	-0.00138674	rs10271787	0.0195045	0.00908092	0.00811598	0.678527	0.666719	0.881987
ENSG00000155849-chr7:37644139:C:T	-0.0814599	-0.0369529	-0.032073	rs12539030	0.124642	0.0893727	0.0662679	0.39069	0.523242	0.62259
ENSG00000155849-chr7:37644528:C:T	0.00993816	0.000911309	0.00216146	rs78594756	0.027911	0.0115437	0.0104573	0.595595	0.698254	0.864003
ENSG00000155849-chr7:37644584:C:T	-0.00298385	0.000663288	-0.00138621	rs11772261	0.0195037	0.00908051	0.00811478	0.678543	0.666718	0.882
ENSG00000155849-chr7:37644849:C:A	-0.00298204	0.000663229	-0.00138666	rs1450180	0.0195037	0.00908081	0.00811589	0.678572	0.666717	0.881988
ENSG00000155849-chr7:37644893:G:A	-0.00298239	0.000663127	-0.00138718	rs1450179	0.0195043	0.00908122	0.00811718	0.678567	0.666717	0.881975
ENSG00000155849-chr7:37645068:C:T	-0.00348264	0.000562383	-0.00130105	rs10276163	0.0194951	0.00879933	0.0077962	0.671382	0.670298	0.88473
ENSG00000155849-chr7:37645823:G:A	-0.0815755	-0.0370085	-0.0321212	rs117317841	0.12471	0.089431	0.0663101	0.390375	0.523013	0.622252
ENSG00000155849-chr7:37645874:C:T	-0.0115767	-0.000183805	-0.00257942	rs4720256	0.0253624	0.0102394	0.0104529	0.552755	0.695488	0.85543
ENSG00000155849-chr7:37647560:C:G	0.0110731	0.00012767	0.00185125	rs78410082	0.0410513	0.0189468	0.0155216	0.611097	0.692981	0.863157
ENSG00000155849-chr7:37648102:A:G	-0.00536023	-0.000276005	-0.000264596	rs2718071	0.0200216	0.00821211	0.00569738	0.645796	0.703384	0.910523
ENSG00000155849-chr7:37648596:A:T	0.00222413	0.00134671	0.00128141	rs13223625	0.0383829	0.0231212	0.0116075	0.688572	0.687606	0.867095
ENSG00000155849-chr7:37648927:T:C	0.0053775	0.000276925	0.000266593	rs2252710	0.0200295	0.00821161	0.00569266	0.645523	0.703425	0.910499
ENSG00000155849-chr7:37649419:G:A	0.00172797	0.00151129	0.000905699	rs74413072	0.054365	0.0258887	0.0239731	0.687716	0.680009	0.863275
ENSG00000155849-chr7:37649496:A:C	0.00518991	0.0045076	0.00271927	rs74956854	0.0617851	0.0322259	0.0281247	0.675965	0.659867	0.846255
ENSG00000155849-chr7:37649567:C:T	0.00533107	0.000274661	0.000263399	rs2718073	0.0199918	0.00820508	0.00568529	0.64626	0.703329	0.910574
ENSG00000155849-chr7:37649923:T:C	0.00172797	0.00151129	0.000905699	rs116296058	0.054365	0.0258887	0.0239731	0.687716	0.680009	0.863275
ENSG00000155849-chr7:37650196:G:A	-0.0816971	-0.0370651	-0.0321703	rs77858432	0.124751	0.0894787	0.0663413	0.389962	0.522746	0.621844
ENSG00000155849-chr7:37650248:C:T	-0.000970352	-0.000525071	-0.000741655	rs3847016	0.0187009	0.00849026	0.00644181	0.718758	0.687316	0.895389
ENSG00000155849-chr7:37650479:A:G	0.00528999	-2.2591e-05	0.000221346	rs2718074	0.0199302	0.00808505	0.00561615	0.644927	0.701511	0.912668
ENSG00000155849-chr7:37650501:TATTATTAAC:T	-0.000412573	-0.000442628	-0.000227099	rs79037634	0.0366952	0.0106063	0.0135974	0.705795	0.697331	0.895065
ENSG00000155849-chr7:37650904:C:A	0.0150859	0.000675892	0.000889554	rs2597283	0.0282212	0.00953523	0.00723994	0.508798	0.726368	0.894776
ENSG00000155849-chr7:37651686:G:A	0.00368893	0.0016855	-0.000391108	rs78044693	0.030466	0.0152883	0.01217	0.672801	0.672446	0.885603
ENSG00000155849-chr7:37651800:C:T	0.00535661	0.000280171	0.000274535	rs2893546	0.0200083	0.00821063	0.00569127	0.645898	0.703274	0.910319
ENSG00000155849-chr7:37652247:G:T	-0.000431249	-7.16879e-07	-0.000298519	rs75607429	0.0297581	0.00892224	0.00696812	0.708813	0.71068	0.904668
ENSG00000155849-chr7:37652302:G:T	-0.000315367	0.000200568	-0.000237094	rs4596556	0.0297546	0.00892946	0.00695018	0.708826	0.705386	0.906217
ENSG00000155849-chr7:37652389:G:A	0.0039013	0.00340872	0.00204467	rs139747039	0.0565179	0.0276616	0.0251754	0.68047	0.665232	0.852842
ENSG00000155849-chr7:37652697:A:G	-0.00129934	-0.00078844	-0.000753365	rs78910793	0.0364607	0.0215509	0.0102352	0.69503	0.693739	0.877174
ENSG00000155849-chr7:37652729:C:T	-0.00131629	-0.000798725	-0.000763193	rs77875119	0.0364687	0.0215577	0.0102408	0.694927	0.69364	0.877011
ENSG00000155849-chr7:37652814:G:C	0.00512126	0.00444544	0.0026833	rs140141619	0.0622074	0.0326144	0.0283636	0.676187	0.660671	0.84655
ENSG00000155849-chr7:37652817:A:C	-0.000363308	7.82559e-05	-0.000258966	rs75438792	0.0297118	0.00888064	0.00692236	0.709101	0.708809	0.90574
ENSG00000155849-chr7:37652950:C:A	0.00486147	0.00422333	0.0025472	rs78845730	0.0612208	0.0317595	0.0278123	0.677011	0.661699	0.84774
ENSG00000155849-chr7:37653326:G:A	-0.00330787	0.00102975	-0.00224308	rs13228304	0.044409	0.0171131	0.0171864	0.681655	0.676997	0.862032
ENSG00000155849-chr7:37653863:G:GT	-0.00161575	-0.000463472	-0.00105818	NA	0.0313163	0.00970106	0.00843635	0.699061	0.703611	0.887273
ENSG00000155849-chr7:37654164:A:G	0.0123973	0.000670572	0.00289642	rs2597282	0.0358156	0.0161534	0.0144099	0.586121	0.698003	0.850127
ENSG00000155849-chr7:37654315:A:G	-0.0819565	-0.0371888	-0.0322776	rs75103655	0.124885	0.0896015	0.0664282	0.389209	0.522219	0.621055
ENSG00000155849-chr7:37654610:G:A	-0.0819848	-0.0372022	-0.0322892	rs79951003	0.124897	0.0896136	0.0664365	0.389119	0.522159	0.620964
ENSG00000155849-chr7:37655703:T:C	-0.0128659	-0.0110959	-0.00674871	rs191582661	0.0842951	0.0511798	0.0405831	0.656273	0.633342	0.818843
ENSG00000155849-chr7:37656069:T:C	-0.0820572	-0.0372361	-0.0323186	rs12536247	0.124923	0.0896431	0.0664562	0.388881	0.522002	0.620726
ENSG00000155849-chr7:37656153:G:A	-0.0820625	-0.0372386	-0.0323208	rs12533625	0.124926	0.0896453	0.0664577	0.388864	0.521991	0.620709
ENSG00000155849-chr7:37656447:G:A	0.00512126	0.00444544	0.0026833	rs78670561	0.0622074	0.0326144	0.0283636	0.676187	0.660671	0.84655
ENSG00000155849-chr7:37656669:C:T	0.000185786	-0.000162021	-0.000499925	rs3906960	0.0185125	0.00828822	0.00605271	0.725217	0.697037	0.901612
ENSG00000155849-chr7:37656716:A:T	0.0039013	0.00340872	0.00204467	rs76888903	0.0565179	0.0276616	0.0251754	0.68047	0.665232	0.852842
ENSG00000155849-chr7:37657412:A:G	0.00541051	0.000469409	0.000356117	rs2597284	0.0200987	0.00832036	0.00578986	0.646406	0.697654	0.907665
ENSG00000155849-chr7:37657704:C:T	0.0149622	0.00103419	0.000970029	rs2717936	0.0281388	0.00981818	0.00738647	0.512113	0.716215	0.891435
ENSG00000155849-chr7:37657730:T:C	0.00552342	0.0140626	0.00547992	rs146072189	0.0540735	0.0507698	0.0311699	0.674694	0.605586	0.810522
ENSG00000155849-chr7:37658515:A:C	0.00172797	0.00151129	0.000905699	rs17171120	0.054365	0.0258887	0.0239731	0.687716	0.680009	0.863275
ENSG00000155849-chr7:37659148:G:T	-0.0821739	-0.0372929	-0.032368	rs142772123	0.125004	0.0897071	0.0665036	0.388597	0.521783	0.620405
ENSG00000155849-chr7:37659238:A:T	0.0149698	0.00103477	0.000970723	rs2597286	0.0281447	0.00981955	0.00738796	0.512018	0.716226	0.891416
ENSG00000155849-chr7:37659486:C:A	0.0206772	0.00259821	0.00318173	rs2717937	0.0343292	0.0126513	0.011582	0.464544	0.688208	0.837354
ENSG00000155849-chr7:37659567:G:T	-0.0823222	-0.0373623	-0.0324281	rs112896535	0.125056	0.0897665	0.066543	0.388104	0.52146	0.619914
ENSG00000155849-chr7:37660668:GGT:G	-0.00207386	-0.000878387	-0.00132458	rs72461007	0.0318477	0.0100506	0.00891334	0.696332	0.693632	0.880723
ENSG00000155849-chr7:37660790:G:A	-0.0036081	0.00206312	-0.000300786	rs73111389	0.0334774	0.0188974	0.0132312	0.665497	0.667878	0.882089
ENSG00000155849-chr7:37660826:C:T	0.00172797	0.00151129	0.000905699	rs116108643	0.054365	0.0258887	0.0239731	0.687716	0.680009	0.863275
ENSG00000155849-chr7:37661456:G:C	0.00370786	0.00168711	-0.000389515	rs7785219	0.03045	0.0152858	0.012166	0.672611	0.672437	0.88563
ENSG00000155849-chr7:37661502:A:G	-0.0823328	-0.037366	-0.0324313	rs75398272	0.125039	0.0897614	0.0665368	0.388012	0.521418	0.619843
ENSG00000155849-chr7:37661893:G:A	0.00703584	0.000891274	0.00119226	rs2597287	0.0218598	0.00925062	0.00750424	0.624269	0.690923	0.886257
ENSG00000155849-chr7:37662466:T:C	0.0205341	0.0021235	0.00312013	rs2718075	0.0342375	0.0122603	0.0115219	0.464543	0.698315	0.840399
ENSG00000155849-chr7:37662657:A:T	-0.0822394	-0.0373192	-0.0323906	rs12539893	0.124953	0.0897007	0.0664898	0.388182	0.521575	0.620062
ENSG00000155849-chr7:37662942:C:T	0.00520765	0.000267203	0.000251573	rs2717938	0.0199138	0.00818779	0.00566309	0.648251	0.703152	0.910849
ENSG00000155849-chr7:37663201:G:A	0.0039013	0.00340872	0.00204467	rs144964446	0.0565179	0.0276616	0.0251754	0.68047	0.665232	0.852842
ENSG00000155849-chr7:37663997:A:G	0.00336637	-0.000209503	0.00217297	rs78337031	0.0473992	0.0205486	0.0190701	0.681621	0.687288	0.85926
ENSG00000155849-chr7:37664213:G:T	-0.000912371	-0.000532703	-0.000759329	rs4723692	0.018698	0.00850127	0.00647372	0.719678	0.687062	0.894895
ENSG00000155849-chr7:37664614:A:G	0.020223	0.00270221	0.00327986	rs2597288	0.0339771	0.0128047	0.0117372	0.469589	0.684267	0.834941
ENSG00000155849-chr7:37664679:C:T	-0.0822771	-0.0373377	-0.0324067	rs77732653	0.124982	0.0897229	0.0665066	0.388099	0.521507	0.619965
ENSG00000155849-chr7:37665299:G:T	0.0107077	0.00206366	0.00274501	rs7805339	0.0289183	0.0126406	0.0114597	0.591964	0.673944	0.849624
ENSG00000155849-chr7:37665329:C:T	-0.000138315	-0.00232029	-0.00194729	rs78524296	0.0335748	0.0188472	0.0146868	0.691654	0.670472	0.859344
ENSG00000155849-chr7:37665420:G:T	0.00675205	0.00407221	0.00378573	rs2718076	0.0542721	0.0346459	0.0217073	0.666704	0.666882	0.835182
ENSG00000155849-chr7:37665508:C:T	-0.00464964	-0.0040289	-0.00243633	rs73111392	0.0634946	0.033822	0.0290953	0.677608	0.664541	0.848433
ENSG00000155849-chr7:37666184:C:T	0.00208178	0.00198109	0.000623953	rs3916058	0.0212539	0.0111973	0.00743679	0.703483	0.652867	0.886909
ENSG00000155849-chr7:37666384:G:A	0.00667918	0.00105608	0.00120682	rs2597289	0.0216667	0.00932167	0.00751422	0.630946	0.684913	0.885159
ENSG00000155849-chr7:37668104:T:C	0.00510736	0.000427638	0.000281273	rs2718077	0.0198749	0.00824913	0.00569639	0.651013	0.697768	0.909478
ENSG00000155849-chr7:37668142:G:A	0.00332057	0.0016271	-0.000464733	rs34494503	0.0304	0.0152518	0.0122125	0.67618	0.672803	0.884768
ENSG00000155849-chr7:37668789:G:A	0.022353	0.00321328	0.00373204	rs2597290	0.0358734	0.01352	0.0124779	0.451493	0.677532	0.823877
ENSG00000155849-chr7:37669109:A:G	0.00339327	0.00203226	-0.000380461	rs10488660	0.0306081	0.0157765	0.0124018	0.676425	0.666475	0.885224
ENSG00000155849-chr7:37669778:G:C	0.0125681	0.001083	0.00305041	rs2718078	0.0360037	0.0164364	0.0146299	0.585753	0.695132	0.847346
ENSG00000155849-chr7:37670005:GT:G	-0.005004	-0.00302666	-0.0028725	NA	0.041854	0.0259007	0.0138473	0.671164	0.671115	0.840378
ENSG00000155849-chr7:37670373:T:C	0.0039013	0.00340872	0.00204467	rs115499655	0.0565179	0.0276616	0.0251754	0.68047	0.665232	0.852842
ENSG00000155849-chr7:37670610:A:C	-0.0825105	-0.0374483	-0.0325026	rs77321469	0.125088	0.0898266	0.0665784	0.387386	0.52102	0.619232
ENSG00000155849-chr7:37670779:T:C	0.001219	-0.0010736	0.000905883	rs145765172	0.0484293	0.0244023	0.0192613	0.688552	0.681329	0.866911
ENSG00000155849-chr7:37671117:TG:T	0.001219	-0.0010736	0.000905883	rs35932234	0.0484293	0.0244023	0.0192613	0.688552	0.681329	0.866911
ENSG00000155849-chr7:37671922:T:C	0.00511013	0.000504686	0.000295732	rs2718079	0.0198888	0.00826879	0.00571191	0.651519	0.695338	0.908869
ENSG00000155849-chr7:37672506:G:A	-0.00092606	-0.000400727	-0.000652965	rs4723693	0.0184744	0.00823538	0.00618651	0.719353	0.690739	0.898468
ENSG00000155849-chr7:37672728:G:A	0.0147641	0.00129989	0.00103756	rs2717924	0.0279177	0.010044	0.00749779	0.515377	0.708302	0.888651
ENSG00000155849-chr7:37672800:T:C	0.011788	0.000597484	0.00274695	rs2718080	0.0350292	0.0159405	0.0140984	0.59105	0.697179	0.852569
ENSG00000155849-chr7:37672815:A:G	0.00450974	0.000991904	0.00275331	rs137980177	0.0480038	0.0205604	0.0195825	0.677609	0.688986	0.853207
ENSG00000155849-chr7:37672830:A:G	0.0101061	0.00878165	0.00529451	rs2597291	0.067839	0.0365595	0.0313676	0.658734	0.627701	0.821234
ENSG00000155849-chr7:37672832:G:A	0.0147613	0.00129936	0.00103678	rs2597292	0.0279151	0.010043	0.00749636	0.515409	0.708307	0.888671
ENSG00000155849-chr7:37672899:C:T	0.00514522	0.000634478	0.000333755	rs2718081	0.0199484	0.00838403	0.00577831	0.651763	0.691372	0.907262
ENSG00000155849-chr7:37673623:G:C	0.0147624	0.00130109	0.00103986	rs2597293	0.0279165	0.0100459	0.00750094	0.515408	0.70826	0.888594
ENSG00000155849-chr7:37673744:G:A	0.00512126	0.00444544	0.0026833	rs78202577	0.0622074	0.0326144	0.0283636	0.676187	0.660671	0.84655
ENSG00000155849-chr7:37674476:C:T	0.0123999	0.00065883	0.00289815	rs2717925	0.03614	0.0161973	0.0144778	0.587171	0.697815	0.850194
ENSG00000155849-chr7:37674701:C:T	0.00511936	0.000518745	0.000303837	rs2717926	0.0198975	0.00828153	0.00572233	0.651463	0.694936	0.908612
ENSG00000155849-chr7:37674987:A:G	0.000168727	-0.00220075	-0.00180248	rs76882944	0.0334975	0.0187099	0.0145373	0.689702	0.671711	0.86123
ENSG00000155849-chr7:37675155:G:T	-0.0824824	-0.0374349	-0.032491	rs79480411	0.125075	0.0898138	0.0665694	0.38747	0.521078	0.619318
ENSG00000155849-chr7:37675458:A:G	-0.0824846	-0.0374359	-0.0324919	rs74845692	0.125074	0.0898142	0.0665695	0.387459	0.521072	0.619309
ENSG00000155849-chr7:37675630:A:C	0.00172797	0.00151129	0.000905699	rs150119166	0.054365	0.0258887	0.0239731	0.687716	0.680009	0.863275
ENSG00000155849-chr7:37675772:T:C	-0.0824827	-0.0374352	-0.0324912	rs74365808	0.125077	0.0898149	0.0665704	0.387475	0.521079	0.619321
ENSG00000155849-chr7:37676460:G:A	-0.00229062	-0.0019902	-0.0012002	rs138109687	0.058848	0.029827	0.0264988	0.684842	0.676843	0.858639
ENSG00000155849-chr7:37676741:C:T	0.00518991	0.0045076	0.00271927	rs79081494	0.0617851	0.0322259	0.0281247	0.675965	0.659867	0.846255
ENSG00000155849-chr7:37676905:A:G	-0.000597587	-4.3123e-05	-0.000552763	rs3906962	0.0184745	0.00822255	0.00610719	0.721824	0.695948	0.901461
ENSG00000155849-chr7:37677119:C:T	-0.0824561	-0.0374225	-0.0324803	rs78016727	0.125063	0.0898025	0.0665617	0.387552	0.521133	0.619402
ENSG00000155849-chr7:37677237:C:T	0.00377946	0.000951765	0.00228424	rs111821151	0.0491231	0.0232372	0.0200124	0.679986	0.68819	0.855429
ENSG00000155849-chr7:37677448:A:G	0.0039013	0.00340872	0.00204467	rs74630316	0.0565179	0.0276616	0.0251754	0.68047	0.665232	0.852842
ENSG00000155849-chr7:37677502:C:T	-0.0825342	-0.0374616	-0.0325142	rs75182976	0.125134	0.0898527	0.0666005	0.387408	0.521002	0.619217
ENSG00000155849-chr7:37677735:T:C	0.00983668	0.00166877	0.00234709	rs2392512	0.0278716	0.0118533	0.0106665	0.600394	0.680816	0.858691
ENSG00000155849-chr7:37678058:A:G	-0.0824017	-0.0373967	-0.0324579	rs7777933	0.125038	0.0897778	0.0665445	0.387716	0.521246	0.619572
ENSG00000155849-chr7:37679334:G:A	-0.00464964	-0.0040289	-0.00243633	rs56033119	0.0634946	0.033822	0.0290953	0.677608	0.664541	0.848433
ENSG00000155849-chr7:37679527:G:A	0.0103291	0.00229151	0.00276495	rs76577594	0.0286018	0.0126974	0.0114458	0.597581	0.667684	0.848492
ENSG00000155849-chr7:37679946:C:T	0.0125687	0.00108323	0.00305084	rs2717927	0.0360039	0.0164367	0.0146307	0.585747	0.695128	0.847339
ENSG00000155849-chr7:37680072:T:C	0.00562698	4.73798e-05	8.76344e-05	rs2597268	0.0202504	0.00833416	0.00569282	0.639319	0.704974	0.911528
ENSG00000155849-chr7:37680912:T:C	-0.00786501	-0.000816742	-0.00134665	rs10243352	0.0220753	0.00929178	0.00771142	0.609566	0.695291	0.882984
ENSG00000155849-chr7:37682072:A:C	-0.00286818	-0.0025025	-0.00150307	rs61187700	0.0563686	0.0276082	0.0250997	0.683733	0.672626	0.857465
ENSG00000155849-chr7:37682132:C:T	-0.081573	-0.0369916	-0.0321063	rs75872271	0.124444	0.0893136	0.066198	0.38968	0.522786	0.621813
ENSG00000155849-chr7:37682156:T:C	0.0124038	0.000663715	0.00290822	rs2255268	0.036148	0.0162041	0.0144943	0.587174	0.697828	0.850038
ENSG00000155849-chr7:37683146:A:G	-0.000571071	-0.000193491	-0.000574151	rs1450187	0.0183657	0.00810534	0.00604089	0.723677	0.696828	0.901002
ENSG00000155849-chr7:37683185:A:G	-0.0823484	-0.0373715	-0.032436	rs77859664	0.125015	0.0897547	0.0665287	0.387882	0.521358	0.619741
ENSG00000155849-chr7:37683270:T:C	-0.00379734	-0.0022072	-0.00214319	rs1450186	0.0471317	0.0221388	0.0188687	0.681356	0.675692	0.856404
ENSG00000155849-chr7:37683509:T:C	-0.00455184	0.00108339	-0.000739743	rs73111399	0.0368153	0.0197988	0.0148342	0.661964	0.679873	0.875401
ENSG00000155849-chr7:37683810:A:C	0.00514248	0.000532666	0.000353126	rs2597277	0.0199168	0.00829952	0.00575344	0.651276	0.694735	0.907478
ENSG00000155849-chr7:37685101:G:A	-0.00459132	-0.00402162	-0.00240677	rs55741519	0.0560805	0.0271877	0.0249193	0.678191	0.659232	0.849504
ENSG00000155849-chr7:37685299:G:T	-0.082298	-0.0373524	-0.0324195	rs184917394	0.125072	0.0897674	0.0665467	0.388248	0.521534	0.620035
ENSG00000155849-chr7:37685364:T:G	-0.00459648	-0.00278118	-0.00264221	rs1982390	0.0410773	0.025296	0.0133498	0.673656	0.673463	0.844093
ENSG00000155849-chr7:37685372:G:A	0.00679394	0.00409746	0.003809	rs2717928	0.0543684	0.0347122	0.0217641	0.666545	0.666732	0.834961
ENSG00000155849-chr7:37685751:A:G	-0.00225216	-0.00136494	-0.00130141	rs6958154	0.0377339	0.0226048	0.0111409	0.688706	0.687724	0.867259
ENSG00000155849-chr7:37686034:T:C	0.00926311	0.00122706	0.0020976	rs76728741	0.0271606	0.0112409	0.0101648	0.605202	0.689752	0.865047
ENSG00000155849-chr7:37686443:A:G	0.00162687	0.000443942	-0.000192516	rs1450185	0.0185776	0.00822723	0.0057449	0.70726	0.685869	0.909362
ENSG00000155849-chr7:37686456:A:G	0.00518991	0.0045076	0.00271927	rs78271223	0.0617851	0.0322259	0.0281247	0.675965	0.659867	0.846255
ENSG00000155849-chr7:37686669:C:T	0.00663096	0.00198705	0.000780465	rs77744143	0.0344504	0.0202083	0.0141234	0.646333	0.677749	0.872716
ENSG00000155849-chr7:37686676:A:T	0.00512126	0.00444544	0.0026833	rs78261029	0.0622074	0.0326144	0.0283636	0.676187	0.660671	0.84655
ENSG00000155849-chr7:37687313:G:A	-0.0819412	-0.0371777	-0.0322679	rs79873168	0.124812	0.0895656	0.0663957	0.38908	0.522192	0.620991
ENSG00000155849-chr7:37687349:A:G	0.0119287	0.00510436	0.00433993	rs1982389	0.040844	0.0232323	0.0179329	0.615423	0.645441	0.825018
ENSG00000155849-chr7:37687541:T:C	0.0015773	0.00052388	-0.000124189	rs7784238	0.0184432	0.00810682	0.00561635	0.7092	0.683434	0.911667
ENSG00000155849-chr7:37688147:A:G	0.0039013	0.00340872	0.00204467	rs116030217	0.0565179	0.0276616	0.0251754	0.68047	0.665232	0.852842
ENSG00000155849-chr7:37688158:T:C	-0.0817415	-0.0370816	-0.0321846	rs146839010	0.124695	0.0894652	0.0663232	0.389624	0.522587	0.621576
ENSG00000155849-chr7:37689042:T:G	-0.0814546	-0.0369428	-0.0320641	rs150955832	0.124511	0.0893139	0.0662122	0.390365	0.52314	0.622391
ENSG00000155849-chr7:37689313:T:C	0.00287104	0.000818835	2.12086e-05	rs73111402	0.0191009	0.00858066	0.00583611	0.689327	0.677879	0.910338
ENSG00000155849-chr7:37689720:T:A	0.00175701	-0.00030611	-0.000419125	rs10258408	0.0197847	0.0155692	0.00732522	0.695659	0.689456	0.891676
ENSG00000155849-chr7:37689829:A:G	-0.00426001	0.00028925	-0.000533418	rs9942693	0.0192908	0.0082216	0.00603555	0.66036	0.687035	0.904865
ENSG00000155849-chr7:37690294:C:T	0.00167273	0.000528835	-0.000115151	rs9942609	0.0184639	0.00811134	0.00561472	0.707703	0.683497	0.911808
ENSG00000155849-chr7:37690458:T:C	-0.00477614	0.000123973	-0.000613309	rs11769115	0.0196169	0.00827436	0.00617191	0.653021	0.692354	0.902841
ENSG00000155849-chr7:37690793:G:A	0.00183246	0.000718757	-7.09221e-05	rs62461634	0.0186536	0.00837539	0.00573783	0.705792	0.67805	0.912021
ENSG00000155849-chr7:37691160:A:C	0.00253928	0.000933718	0.000122322	rs7790343	0.0189421	0.00858471	0.00580995	0.695826	0.673735	0.907721
ENSG00000155849-chr7:37691676:A:T	-0.0808199	-0.0366373	-0.0317991	rs77969282	0.12413	0.0889902	0.0659776	0.392084	0.524388	0.624241
ENSG00000155849-chr7:37691816:C:G	0.00210695	0.000582723	-0.000110277	rs4723694	0.0187263	0.00829015	0.00573695	0.700473	0.682836	0.911008
ENSG00000155849-chr7:37691903:C:T	-0.00206067	-0.00179187	-0.00107973	rs75036819	0.0580611	0.0291381	0.0260566	0.685668	0.678117	0.859864
ENSG00000155849-chr7:37692759:T:C	0.00184578	0.000717796	-7.37867e-05	rs2392509	0.018661	0.00837616	0.00573983	0.705555	0.678099	0.911946
ENSG00000155849-chr7:37692988:G:A	0.00784447	0.00679611	0.00411018	rs141125896	0.0676069	0.0370389	0.0313369	0.667764	0.646775	0.83463
ENSG00000155849-chr7:37693021:T:G	0.00848457	0.00136819	0.000965163	rs3109124	0.0230108	0.00966942	0.00707615	0.604532	0.682474	0.889233
ENSG00000155849-chr7:37693221:G:C	-0.0804231	-0.0364458	-0.0316329	rs147638725	0.123879	0.0887822	0.0658256	0.393132	0.52516	0.625381
ENSG00000155849-chr7:37693727:G:C	-0.00551578	3.6155e-05	-0.000701493	rs58086680	0.0200914	0.00838	0.0063549	0.641429	0.695474	0.90069
ENSG00000155849-chr7:37693735:G:A	-0.0804269	-0.0364531	-0.0316394	rs143291893	0.123975	0.0888253	0.0658664	0.39337	0.525234	0.625526
ENSG00000155849-chr7:37694261:A:G	-0.00460465	0.000129469	-0.000602603	rs1006050	0.019518	0.00825635	0.00614595	0.655835	0.692008	0.903065
ENSG00000155849-chr7:37694785:G:C	-0.0800853	-0.0362828	-0.0314915	rs118130775	0.123666	0.0886051	0.0656962	0.39403	0.525818	0.626354
ENSG00000155849-chr7:37694891:A:G	0.00172797	0.00151129	0.000905699	rs79817074	0.054365	0.0258887	0.0239731	0.687716	0.680009	0.863275
ENSG00000155849-chr7:37695113:G:A	0.00180808	0.000533059	-0.000109166	rs58707766	0.0184952	0.00811786	0.00561698	0.705535	0.68364	0.911848
ENSG00000155849-chr7:37695417:A:G	-0.00405335	0.000304054	-0.000526885	rs62461638	0.0191953	0.0082311	0.00603832	0.663682	0.686269	0.904885
ENSG00000155849-chr7:37695615:A:C	-0.07997	-0.0362271	-0.0314431	rs75854413	0.12359	0.0885434	0.0656509	0.39433	0.526041	0.626682
ENSG00000155849-chr7:37695654:G:A	-0.00222486	0.00834917	0.00210563	rs117404820	0.0496188	0.03269	0.0240795	0.66108	0.618002	0.835162
ENSG00000155849-chr7:37695852:T:G	-0.0800224	-0.0362577	-0.0314698	rs12530650	0.123714	0.088611	0.0657094	0.394431	0.526018	0.626682
ENSG00000155849-chr7:37696298:G:A	-0.00400929	0.000305797	-0.000523011	rs12538432	0.0191719	0.00822664	0.00603043	0.664403	0.686188	0.904969
ENSG00000155849-chr7:37696562:G:A	-0.00396716	0.000335363	-0.000449162	rs10272013	0.0191141	0.00818352	0.00589846	0.664841	0.685977	0.906896
ENSG00000155849-chr7:37696999:A:T	0.00904746	0.00179548	0.00220862	rs75108667	0.0270826	0.0118178	0.0103423	0.6104	0.676174	0.860755
ENSG00000155849-chr7:37697146:T:C	0.00205483	0.000728183	-5.77757e-05	rs1026170	0.0187143	0.0083911	0.0057442	0.702257	0.678257	0.912143
ENSG00000155849-chr7:37697182:GT:G	-0.00306793	-0.0018583	-0.00176982	NA	0.0387546	0.023439	0.0118344	0.68344	0.682725	0.859079
ENSG00000155849-chr7:37697393:C:A	0.00193629	0.000542335	-8.89222e-05	rs1026169	0.0185264	0.00812044	0.00559778	0.703567	0.68373	0.912255
ENSG00000155849-chr7:37697437:A:G	-0.00388567	0.000301944	-0.000505717	rs1026168	0.0190977	0.00818666	0.00597725	0.666515	0.686358	0.905447
ENSG00000155849-chr7:37697448:A:C	0.00114866	0.000318782	-0.000190813	rs1026167	0.0182884	0.00796778	0.00556552	0.714959	0.689095	0.91049
ENSG00000155849-chr7:37697574:T:C	0.001316	0.00111065	0.000170719	rs1026166	0.0184486	0.00843155	0.00552741	0.71748	0.665259	0.905805
ENSG00000155849-chr7:37698570:T:C	-0.00659689	-0.00274476	-0.00228434	rs2718082	0.0452703	0.0256696	0.0211035	0.659611	0.672392	0.853736
ENSG00000155849-chr7:37698588:A:C	0.00866926	0.00120897	0.00209108	rs80352471	0.0266258	0.0111727	0.0101362	0.612569	0.688679	0.865136
ENSG00000155849-chr7:37698623:G:A	-0.0683435	-0.0305672	-0.0265311	rs145166511	0.114357	0.0815512	0.0603813	0.422883	0.547848	0.658578
ENSG00000155849-chr7:37699191:G:C	0.0100499	0.00203563	0.00275014	rs75714094	0.0282683	0.0123942	0.0114296	0.599785	0.672359	0.849697
ENSG00000155849-chr7:37699344:G:A	-0.0383117	-0.00822485	-0.0111554	rs147130915	0.0776229	0.0348035	0.0347629	0.486009	0.634882	0.75958
ENSG00000155849-chr7:37699555:C:A	-0.00674493	0.00170678	-0.0010385	rs35710669	0.028595	0.013633	0.0104836	0.629334	0.661904	0.882437
ENSG00000155849-chr7:37699748:A:C	0.00248266	0.000159301	-0.000178328	rs10232856	0.0187951	0.00819663	0.00574444	0.691514	0.696879	0.908474
ENSG00000155849-chr7:37699749:A:G	-0.00250866	-0.00322785	-0.00119849	rs78979777	0.0470501	0.0240643	0.0183605	0.686435	0.663893	0.860779
ENSG00000155849-chr7:37699909:G:C	-0.0678753	-0.030339	-0.0263331	rs78886518	0.113938	0.081246	0.0601483	0.424021	0.548721	0.659852
ENSG00000155849-chr7:37700299:G:A	-0.00351759	-0.00171301	-0.000691644	rs17207326	0.029146	0.013824	0.0106485	0.679832	0.673061	0.881794
ENSG00000155849-chr7:37700468:G:A	0.00250025	0.000173392	-0.00017302	rs4723696	0.0187981	0.00819363	0.00574116	0.691339	0.696504	0.908633
ENSG00000155849-chr7:37700970:C:T	0.0011786	-0.000296007	-0.000385965	rs9986952	0.0184089	0.00813413	0.00582277	0.70946	0.692153	0.903635
ENSG00000155849-chr7:37701261:C:T	-0.00657173	0.00176091	-0.000998333	rs718678	0.0284681	0.0137148	0.0104543	0.630982	0.661022	0.882939
ENSG00000155849-chr7:37701701:A:G	-0.00306069	0.000612955	-0.000789537	rs11764256	0.0188338	0.00840527	0.00654487	0.678009	0.672307	0.89771
ENSG00000155849-chr7:37701717:C:T	-0.00302869	0.000732616	-0.000810663	rs11771135	0.0188487	0.00849769	0.00663567	0.677627	0.668274	0.896998
ENSG00000155849-chr7:37702035:A:G	0.00249681	0.000187456	-0.000139795	rs10241632	0.0187872	0.0081857	0.00570646	0.691614	0.696276	0.909433
ENSG00000155849-chr7:37702290:T:G	0.00943255	0.00172568	0.0013494	rs2249089	0.0241864	0.0105253	0.00791283	0.593383	0.676915	0.878429
ENSG00000155849-chr7:37702429:C:T	-0.00674415	0.00177565	-0.00107573	rs17171134	0.0286992	0.0137851	0.0106732	0.629268	0.660501	0.881586
ENSG00000155849-chr7:37702504:C:T	-0.00674457	0.00177599	-0.00107579	rs12673317	0.0287019	0.0137863	0.0106754	0.629266	0.660496	0.881583
ENSG00000155849-chr7:37702523:G:T	-0.00297722	0.000745605	-0.000760763	rs10275014	0.0187977	0.00846482	0.00652146	0.678384	0.668236	0.89829
ENSG00000155849-chr7:37702569:G:A	-0.00674859	0.00177548	-0.00107796	rs12673355	0.0287081	0.0137877	0.0106795	0.629234	0.660501	0.881545
ENSG00000155849-chr7:37703071:G:A	-0.00675623	0.00154739	-0.00124286	rs12673439	0.0292103	0.0144018	0.0112315	0.631274	0.665317	0.877824
ENSG00000155849-chr7:37703129:A:G	0.00169943	0.00148418	0.000890645	rs73113221	0.0550959	0.0265327	0.0243861	0.687555	0.680221	0.862923
ENSG00000155849-chr7:37703467:G:T	0.0011688	0.000149519	-0.000283107	rs10279019	0.0183959	0.00803769	0.00569976	0.712949	0.694101	0.907622
ENSG00000155849-chr7:37704284:G:A	0.00190785	0.000476322	-0.000128635	rs2597275	0.0181926	0.00790025	0.00543126	0.704358	0.685008	0.912265
ENSG00000155849-chr7:37704315:C:T	-0.00676585	0.00173645	-0.00110359	rs115506831	0.0287228	0.0137451	0.0107025	0.62927	0.66108	0.881198
ENSG00000155849-chr7:37704777:C:T	0.00325349	0.00232577	0.000168532	rs17171136	0.0290309	0.0150297	0.0108308	0.681455	0.660674	0.884284
ENSG00000155849-chr7:37705937:C:T	-0.00145292	0.000983743	4.86534e-05	rs115513785	0.042105	0.0221501	0.0189543	0.684563	0.682914	0.873743
ENSG00000155849-chr7:37706075:A:C	0.0023018	0.000346231	-0.000274211	rs6970978	0.0187953	0.00821614	0.00584465	0.695322	0.689913	0.906948
ENSG00000155849-chr7:37706556:G:A	0.00336287	0.00132403	0.000278868	rs62463301	0.0190982	0.00897452	0.00583254	0.684712	0.663493	0.902545
ENSG00000155849-chr7:37706576:G:T	0.00328852	0.00233194	0.000175396	rs67408815	0.0290511	0.0150388	0.0108344	0.681118	0.66063	0.884181
ENSG00000155849-chr7:37706967:C:T	-0.00234055	0.000932334	-0.000743714	rs2392510	0.0185781	0.00857838	0.0065667	0.687423	0.661888	0.898165
ENSG00000155849-chr7:37706985:G:T	-0.00234113	0.000916788	-0.000744247	rs2392511	0.0185707	0.00854624	0.00655767	0.687542	0.662335	0.898246
ENSG00000155849-chr7:37707420:G:T	0.00518991	0.0045076	0.00271927	rs76641024	0.0617851	0.0322259	0.0281247	0.675965	0.659867	0.846255
ENSG00000155849-chr7:37707525:CAAT:C	0.00512126	0.00444544	0.0026833	rs143819816	0.0622074	0.0326144	0.0283636	0.676187	0.660671	0.84655
ENSG00000155849-chr7:37707601:G:A	-0.00887064	0.00119689	-0.00153403	rs61269211	0.0308335	0.0136754	0.0113317	0.609949	0.671462	0.874368
ENSG00000155849-chr7:37707674:A:G	0.0093954	0.00164814	0.00239595	rs11535191	0.027427	0.0117581	0.0107335	0.605648	0.679858	0.857792
ENSG00000155849-chr7:37707788:G:A	0.00752054	0.0133048	0.00641175	rs62463302	0.0404385	0.0341629	0.0206009	0.65513	0.554113	0.768558
ENSG00000155849-chr7:37708560:C:A	0.00400154	-0.00162392	0.000295289	rs74981071	0.0458291	0.0246333	0.0207456	0.66637	0.675847	0.871599
ENSG00000155849-chr7:37708949:A:G	0.00301338	0.00189579	3.99684e-05	rs17171137	0.0286542	0.0143005	0.0105827	0.682992	0.667373	0.888252
ENSG00000155849-chr7:37709121:G:A	0.010028	0.00206502	0.00266067	rs77113053	0.0280001	0.0122866	0.0112064	0.599323	0.671569	0.85125
ENSG00000155849-chr7:37709162:G:A	0.00200417	0.00140424	0.000447042	rs2709106	0.018942	0.00907553	0.00597375	0.707307	0.659635	0.897419
ENSG00000155849-chr7:37709790:A:G	-0.00521122	-0.00451948	-0.00273048	rs62621010	0.0631641	0.033464	0.0289007	0.675919	0.660788	0.846139
ENSG00000155849-chr7:37709814:G:A	0.00925571	0.0016308	0.00237125	rs74666797	0.0273375	0.011723	0.0106882	0.607454	0.679971	0.858323
ENSG00000155849-chr7:37709948:C:T	-0.0672587	-0.0300782	-0.0261073	rs143985079	0.114032	0.0811348	0.0601171	0.427277	0.550379	0.662537
ENSG00000155849-chr7:37709987:C:CCATGA	0.002761	0.00112035	0.00172447	rs142437055	0.0339974	0.011398	0.0105833	0.690301	0.688685	0.871589
ENSG00000155849-chr7:37710463:T:C	-0.0132177	-0.00428448	-0.00349441	rs55892598	0.0414954	0.0210663	0.0164043	0.601238	0.654882	0.836595
ENSG00000155849-chr7:37710927:T:C	0.0136018	0.010815	0.00726566	rs1450183	0.0648581	0.0373432	0.0284024	0.641772	0.609996	0.797531
ENSG00000155849-chr7:37711366:T:C	0.00518991	0.0045076	0.00271927	rs75870604	0.0617851	0.0322259	0.0281247	0.675965	0.659867	0.846255
ENSG00000155849-chr7:37711672:G:A	0.000409845	0.00298854	0.00109099	rs1450182	0.0446619	0.026244	0.0209186	0.689478	0.6666	0.860745
ENSG00000155849-chr7:37711755:A:C	0.00301416	0.00189698	4.16072e-05	rs13227859	0.0286593	0.0143027	0.0105844	0.682991	0.66736	0.888224
ENSG00000155849-chr7:37711866:G:A	0.0055193	0.00479597	0.00289186	rs6974976	0.0617768	0.0321725	0.028114	0.674893	0.657516	0.844741
ENSG00000155849-chr7:37712244:G:C	0.0124871	0.00263084	0.00387418	rs80088183	0.0326118	0.0137554	0.0138817	0.582313	0.66361	0.829449
ENSG00000155849-chr7:37712373:G:A	-0.0055338	-0.00261404	-0.00321995	rs74886653	0.0454741	0.0199372	0.017946	0.672953	0.671138	0.845431
ENSG00000155849-chr7:37712776:A:G	-0.0662974	-0.0296211	-0.0257108	rs77648211	0.113338	0.0805822	0.0597095	0.430118	0.552311	0.665432
ENSG00000155849-chr7:37712865:A:G	0.00782489	0.00161312	0.00116428	rs2597274	0.0228273	0.0102501	0.00750099	0.616268	0.67424	0.882627
ENSG00000155849-chr7:37712920:T:C	-0.0604553	-0.0283066	-0.0245963	rs181849647	0.140576	0.0920664	0.071407	0.513471	0.586063	0.722131
ENSG00000155849-chr7:37713423:G:A	-0.00139259	-0.00121289	-0.000729721	rs115269872	0.0565923	0.0278577	0.0252308	0.687951	0.682117	0.863182
ENSG00000155849-chr7:37714274:T:C	0.00889746	0.00203423	0.00126453	rs1450181	0.0237726	0.0108552	0.00778516	0.602242	0.66674	0.878107
ENSG00000155849-chr7:37714423:G:A	0.00368713	0.00272225	0.000522929	rs34691624	0.0293424	0.0155193	0.010907	0.678833	0.655119	0.878322
ENSG00000155849-chr7:37714951:T:C	-0.071816	-0.0322113	-0.0279572	rs76400111	0.116564	0.0834062	0.0617253	0.412299	0.540726	0.647851
ENSG00000155849-chr7:37715322:A:G	0.00275469	0.00098046	-4.70009e-05	rs28606439	0.0192741	0.00882045	0.00591841	0.691493	0.672686	0.91006
ENSG00000155849-chr7:37715379:C:T	0.0171534	0.0192088	0.0109916	rs78101166	0.0519686	0.0485766	0.0306656	0.598277	0.549428	0.740365
ENSG00000155849-chr7:37715479:G:A	0.0052489	0.000422608	0.000673672	rs1450178	0.0202168	0.00830684	0.00625644	0.649643	0.699444	0.900622
ENSG00000155849-chr7:37715678:A:G	-0.00348022	-0.00170841	-0.000744713	rs75033400	0.0290604	0.0137224	0.0105932	0.680487	0.673149	0.881317
ENSG00000155849-chr7:37715974:C:T	-0.0718282	-0.0322177	-0.0279628	rs12534846	0.116582	0.0834173	0.0617344	0.41229	0.540709	0.64783
ENSG00000155849-chr7:37716578:C:G	-0.00370856	-0.0032381	-0.00194356	rs10252119	0.0566875	0.0278305	0.025273	0.681064	0.666798	0.853685
ENSG00000155849-chr7:37716631:A:G	-0.0102705	-0.00382356	-0.00277653	rs17171141	0.036144	0.0188263	0.0143549	0.620684	0.653937	0.846212
ENSG00000155849-chr7:37716782:A:G	0.00667796	0.000896244	0.000366367	rs1450177	0.0215113	0.00925946	0.00626426	0.628356	0.689471	0.90363
ENSG00000155849-chr7:37716926:T:C	0.00671011	0.000924153	0.000402406	rs1450176	0.0215482	0.00930951	0.00631643	0.628052	0.688859	0.90267
ENSG00000155849-chr7:37717614:T:C	0.00529997	0.000675257	0.000374356	rs2709105	0.020621	0.00906485	0.00618227	0.649258	0.691546	0.904014
ENSG00000155849-chr7:37717856:A:G	0.00335198	-0.00417765	-0.00184501	rs2253810	0.0288879	0.0183287	0.012126	0.651422	0.636107	0.852503
ENSG00000155849-chr7:37717954:T:C	-0.00370856	-0.0032381	-0.00194356	rs6951258	0.0566875	0.0278305	0.025273	0.681064	0.666798	0.853685
ENSG00000155849-chr7:37718585:G:A	0.00242606	9.02251e-05	1.36939e-05	rs1562767	0.0198357	0.0151412	0.00691341	0.688183	0.694483	0.900555
ENSG00000155849-chr7:37718774:G:A	-0.0113708	-0.00981112	-0.00596283	rs191895355	0.0802932	0.0478871	0.038382	0.659731	0.638023	0.823584
ENSG00000155849-chr7:37718845:T:C	0.00250283	0.0021877	0.00131178	rs55975422	0.0551253	0.0265289	0.0243999	0.685154	0.674775	0.859597
ENSG00000155849-chr7:37719379:A:G	-0.0705421	-0.0316003	-0.0274272	rs141819214	0.115649	0.0826793	0.0611875	0.415836	0.543241	0.651592
ENSG00000155849-chr7:37719472:A:G	-0.0107177	-0.00578946	-0.00606996	rs150798849	0.0615879	0.0298733	0.0275815	0.654793	0.648689	0.819249
ENSG00000155849-chr7:37719992:G:A	-0.0703183	-0.0314929	-0.027334	rs181260618	0.115485	0.0825498	0.0610914	0.416454	0.543682	0.652246
ENSG00000155849-chr7:37720108:C:G	0.00271733	0.00028179	-8.24792e-05	rs2597272	0.0189956	0.00852778	0.00572696	0.688232	0.694055	0.909543
ENSG00000155849-chr7:37720300:C:G	0.0052664	0.00282142	0.00204487	rs77603211	0.0447189	0.0250598	0.0207392	0.669169	0.670467	0.85569
ENSG00000155849-chr7:37720318:C:CT	0.00490238	0.00327834	0.00291779	NA	0.0361472	0.0130822	0.0121672	0.677247	0.639981	0.841239
ENSG00000155849-chr7:37720624:C:T	0.0177401	0.00316623	0.00631746	rs112082842	0.0375419	0.0151323	0.0178822	0.531478	0.654087	0.787615
ENSG00000155849-chr7:37720689:T:C	0.00540937	0.000639385	0.000302344	rs2597271	0.0206922	0.00903196	0.00612417	0.647172	0.692766	0.905748
ENSG00000155849-chr7:37720734:G:A	-0.0111737	-0.00707464	-0.00626848	rs2717929	0.0519888	0.0242348	0.0217227	0.643717	0.615763	0.798761
ENSG00000155849-chr7:37720767:G:C	-0.0110015	-0.00638478	-0.00623104	rs11525783	0.0529873	0.0244617	0.0223777	0.645776	0.628276	0.803961
ENSG00000155849-chr7:37720936:A:G	0.002538	0.00220605	0.00132983	rs80071691	0.0586711	0.0296614	0.0263983	0.68419	0.675348	0.857791
ENSG00000155849-chr7:37721300:A:G	0.0102739	-0.0023812	-0.0010138	rs2257053	0.0348931	0.0164086	0.0121786	0.592178	0.670287	0.868807
ENSG00000155849-chr7:37722412:A:G	0.00262004	0.000276354	-9.14503e-05	rs2597270	0.0190008	0.00852813	0.00573281	0.68974	0.694031	0.909393
ENSG00000155849-chr7:37722537:C:T	-0.000377272	0.00268387	0.000852432	rs6966787	0.0190536	0.0109849	0.0067525	0.702736	0.623199	0.875715
ENSG00000155849-chr7:37723181:C:T	0.00366951	0.00317907	0.0019228	rs150131784	0.0627361	0.0332194	0.0286787	0.680433	0.669914	0.852286
ENSG00000155849-chr7:37723208:A:G	0.00267123	0.00042426	-6.59705e-06	rs2709104	0.019033	0.0085985	0.0057372	0.689981	0.690078	0.911309
ENSG00000155849-chr7:37723257:T:A	0.00375407	-0.00598986	-0.00299468	rs2717930	0.0303214	0.0208396	0.0139448	0.637595	0.611838	0.82781
ENSG00000155849-chr7:37723531:T:C	0.016555	-0.00150676	0.00180314	rs2717931	0.0315215	0.0110597	0.00962925	0.495939	0.676402	0.872026
ENSG00000155849-chr7:37724184:G:C	-0.0687473	-0.0307349	-0.0266762	rs147275838	0.114241	0.0815996	0.0603786	0.420613	0.546718	0.656734
ENSG00000155849-chr7:37724582:A:G	0.0227885	0.000573231	0.00315256	rs966053	0.0377738	0.0118006	0.0118962	0.450095	0.726765	0.84313
ENSG00000155849-chr7:37725055:A:G	-0.0694699	-0.0310997	-0.026993	rs144692278	0.115081	0.0821571	0.0608206	0.419414	0.545532	0.655085
ENSG00000155849-chr7:37725231:T:C	0.0226949	0.00014692	0.00304026	rs2717932	0.0377605	0.011703	0.0117632	0.449894	0.718718	0.845729
ENSG00000155849-chr7:37726086:A:C	0.00350897	0.00375347	0.000876249	rs7779566	0.0288683	0.0162899	0.0109156	0.683744	0.634501	0.868188
ENSG00000155849-chr7:37726115:A:T	0.00797339	0.0012868	0.00123407	rs1901067	0.0224742	0.00941296	0.00740858	0.611981	0.68223	0.883947
ENSG00000155849-chr7:37726888:G:A	0.00739594	0.00752075	0.00392491	rs10272376	0.0364487	0.0247594	0.0163656	0.655687	0.603863	0.816583
ENSG00000155849-chr7:37727885:T:G	0.00444929	0.003286	0.00162028	rs1450184	0.0275768	0.01632	0.0110189	0.673756	0.647988	0.862529
ENSG00000155849-chr7:37728269:C:CAGA	0.00056239	0.000570626	0.000304551	rs10695363	0.0381976	0.0118783	0.0145447	0.703146	0.693728	0.890034
ENSG00000155849-chr7:37728336:CAGTT:C	0.00836411	0.00142859	0.00527909	rs55919436	0.0464074	0.0142893	0.0186681	0.652653	0.680808	0.817957
ENSG00000155849-chr7:37729004:T:G	-0.00438276	-0.00224448	-0.00205582	rs2709102	0.0221834	0.0109248	0.00941171	0.673612	0.648057	0.859386
ENSG00000155849-chr7:37729029:G:A	-0.00107582	-0.0014154	-0.000515161	rs11768275	0.041061	0.01839	0.0149662	0.695096	0.680892	0.875117
ENSG00000155849-chr7:37729617:T:A	-0.0251745	-0.00322199	-0.00947551	rs2709101	0.0457912	0.0171541	0.0226528	0.479107	0.651639	0.742088
ENSG00000155849-chr7:37730255:A:G	-0.00117881	0.00029442	-0.000510958	rs10233369	0.0186509	0.00807693	0.0059179	0.710323	0.686036	0.904037
ENSG00000155849-chr7:37730501:C:T	-0.00438	-0.00327189	-0.00160725	rs2709100	0.0275345	0.0162958	0.0110014	0.674503	0.648111	0.862765
ENSG00000155849-chr7:37731368:G:T	0.0253843	0.00479002	0.00988037	rs77155718	0.0461804	0.0183047	0.0229817	0.481852	0.627693	0.733892
ENSG00000155849-chr7:37731433:T:C	-0.00477348	-0.00250042	-0.00197672	rs10227093	0.0414455	0.0227079	0.0172979	0.672249	0.67316	0.857516
ENSG00000155849-chr7:37731616:C:CT	-0.00586171	-0.00353604	-0.00330305	NA	0.0497071	0.0315097	0.0189197	0.669365	0.669446	0.838933
ENSG00000155849-chr7:37731800:G:C	-0.00245968	-0.000613661	-0.000816079	rs10271027	0.0191675	0.00842798	0.00642983	0.696082	0.687267	0.894592
ENSG00000155849-chr7:37732271:G:A	0.00250283	0.0021877	0.00131178	rs73116996	0.0551253	0.0265289	0.0243999	0.685154	0.674775	0.859597
ENSG00000155849-chr7:37732437:C:G	-0.0024372	-0.000578231	-0.000746654	rs10274573	0.0190746	0.00846248	0.00634691	0.696164	0.687989	0.896186
ENSG00000155849-chr7:37733960:C:T	9.19023e-05	-0.000717506	-0.000430802	rs2709099	0.0184329	0.00857713	0.0058278	0.723399	0.679283	0.900593
ENSG00000155849-chr7:37734424:C:T	-0.0272822	-0.000592849	-0.00510797	rs2247244	0.0428921	0.0135514	0.0154519	0.424555	0.717391	0.805212
ENSG00000155849-chr7:37734728:A:C	-0.00212856	-0.000203753	-0.000591233	rs62463303	0.0188598	0.00823912	0.006075	0.698765	0.698868	0.901182
ENSG00000155849-chr7:37734778:T:C	0.0109107	0.00280527	0.00195812	rs57993719	0.0390591	0.019991	0.0146968	0.614496	0.672686	0.858417
ENSG00000155849-chr7:37735603:C:T	0.00607559	0.00526416	0.00318347	rs116056453	0.0652044	0.0351875	0.0300331	0.673321	0.656713	0.84247
ENSG00000155849-chr7:37735686:T:A	-0.00446232	-0.000344592	-7.06359e-05	rs2718036	0.0201812	0.00880604	0.00599284	0.660277	0.697885	0.910639
ENSG00000155849-chr7:37735720:G:GA	-0.00290427	-0.00251894	-0.00152174	NA	0.0608746	0.0316012	0.0276363	0.682767	0.67368	0.855597
ENSG00000155849-chr7:37735740:G:A	-0.0529719	-0.00741976	-0.0173873	rs2247467	0.0630216	0.0223613	0.0292118	0.311402	0.59353	0.618042
ENSG00000155849-chr7:37735790:G:A	0.00196828	-0.00276269	-0.00233767	rs12164054	0.0328391	0.0180273	0.0145114	0.670161	0.663632	0.85324
ENSG00000155849-chr7:37736453:A:G	-0.0669122	-0.0298727	-0.0259284	rs180724989	0.113116	0.0806348	0.0596851	0.426497	0.550555	0.662551
ENSG00000155849-chr7:37736459:C:T	0.000752	-0.00355386	-0.00279608	rs73691195	0.0329834	0.0191432	0.0152198	0.677693	0.653294	0.8456
ENSG00000155849-chr7:37736571:C:T	0.0287246	0.0139367	0.01225	rs78880961	0.0742121	0.0415157	0.0344932	0.560344	0.592235	0.751613
ENSG00000155849-chr7:37736927:C:T	-0.0667956	-0.0298172	-0.0258803	rs12532170	0.11303	0.0805672	0.0596351	0.426839	0.550789	0.662902
ENSG00000155849-chr7:37736985:CTG:C	0.002538	0.00220605	0.00132983	rs142598140	0.0586711	0.0296614	0.0263983	0.68419	0.675348	0.857791
ENSG00000155849-chr7:37737333:TTACTC:T	-0.00038392	0.00124966	-0.000400891	rs68151471	0.0368226	0.0146619	0.0121457	0.697885	0.679189	0.886829
ENSG00000155849-chr7:37737503:A:C	-0.0721153	-0.0322917	-0.028026	rs148075853	0.115753	0.0831189	0.0614165	0.408665	0.539297	0.645316
ENSG00000155849-chr7:37737998:C:T	0.000667048	0.00123668	-0.000108768	rs13233164	0.0273267	0.0132374	0.00998316	0.706972	0.676375	0.893392
ENSG00000155849-chr7:37738058:A:G	-0.00313445	-0.000219746	-0.000523097	rs73118910	0.0191858	0.00837354	0.00603031	0.682436	0.699867	0.902918
ENSG00000155849-chr7:37738244:G:C	-0.00441378	-0.000367515	-0.000118652	rs2718037	0.0201536	0.00881207	0.00599186	0.661338	0.697281	0.910275
ENSG00000155849-chr7:37738270:C:T	0.00210357	-0.00274009	-0.00231023	rs28689181	0.0328873	0.0180037	0.0144767	0.669049	0.663961	0.853595
ENSG00000155849-chr7:37738537:C:T	0.00313232	0.00325878	0.000578584	rs13243199	0.0294476	0.0163821	0.0111834	0.685383	0.645659	0.874285
ENSG00000155849-chr7:37738631:G:A	-0.0664779	-0.0296657	-0.0257489	rs139361372	0.112793	0.0803808	0.0594969	0.427758	0.551423	0.66385
ENSG00000155849-chr7:37738681:A:G	-0.000511043	-0.00433046	-0.0034915	rs11765811	0.0343228	0.0205867	0.0164429	0.684427	0.644948	0.835003
ENSG00000155849-chr7:37738761:T:C	0.002538	0.00220605	0.00132983	rs79163721	0.0586711	0.0296614	0.0263983	0.68419	0.675348	0.857791
ENSG00000155849-chr7:37738951:T:C	-0.00224988	-0.00196593	-0.00117917	rs73126916	0.0551304	0.0265446	0.0244038	0.685916	0.676529	0.860657
ENSG00000155849-chr7:37739045:G:T	0.002538	0.00220605	0.00132983	rs78411396	0.0586711	0.0296614	0.0263983	0.68419	0.675348	0.857791
ENSG00000155849-chr7:37739184:G:A	-0.000296133	-0.00316461	-0.00251189	rs118099465	0.0341505	0.0203017	0.0157249	0.688763	0.661278	0.85085
ENSG00000155849-chr7:37739642:A:T	-0.0457486	-0.00681198	-0.0138454	rs2718038	0.0584949	0.0207639	0.0258128	0.342278	0.609218	0.662677
ENSG00000155849-chr7:37739702:T:G	0.000845077	0.000731693	0.000442839	rs76383136	0.0618351	0.0325015	0.0281814	0.687902	0.684434	0.862125
ENSG00000155849-chr7:37741024:C:T	-0.00155171	-0.000241272	-0.000619201	rs61729277	0.0357449	0.0182459	0.0142053	0.690791	0.695533	0.877019
ENSG00000155849-chr7:37741197:C:A	0.00325439	0.00327912	0.000599899	rs61729279	0.0294953	0.0164131	0.0111976	0.68421	0.645498	0.873963
ENSG00000155849-chr7:37742297:G:A	-0.00171955	-0.000144347	0.000247317	rs2718039	0.0188417	0.0085336	0.00583294	0.702936	0.695324	0.906164
ENSG00000155849-chr7:37742564:A:C	0.0020707	0.00110926	2.49237e-05	rs13231324	0.0275326	0.0130019	0.00988382	0.692045	0.680692	0.893204
ENSG00000155849-chr7:37742633:CTG:C	-0.00240781	-0.00208552	-0.0012617	rs568201923	0.0620464	0.0326614	0.0282975	0.683898	0.676581	0.856926
ENSG00000155849-chr7:37743173:C:CT	0.00724178	0.00436763	0.00404342	NA	0.0598054	0.0383295	0.0250581	0.666582	0.666662	0.83483
ENSG00000155849-chr7:37743182:T:C	0.0444987	0.01311	0.0102405	rs75669259	0.0838935	0.0530167	0.0318422	0.462438	0.618865	0.751104
ENSG00000155849-chr7:37743231:A:ACT	-0.000146351	-0.000148879	-7.93113e-05	rs3055178	0.03802	0.0117373	0.0144347	0.704686	0.701901	0.893796
ENSG00000155849-chr7:37743498:C:A	-0.0368658	-0.00715343	-0.0105623	rs7780507	0.0507423	0.0197129	0.0218964	0.379476	0.607865	0.703046
ENSG00000155849-chr7:37743551:TA:T	-0.00691025	-0.00217457	-0.00429647	NA	0.0418694	0.0137016	0.0160304	0.661535	0.668461	0.828402
ENSG00000155849-chr7:37743740:G:C	-0.00180014	-0.000148823	0.00024041	rs2718040	0.0188603	0.00853551	0.00583037	0.701685	0.695385	0.906269
ENSG00000155849-chr7:37744067:A:C	0.000862009	-0.00345624	-0.00290211	rs10269442	0.0330616	0.0189465	0.0152879	0.676634	0.654737	0.844354
ENSG00000155849-chr7:37744162:T:C	0.0310271	0.0266897	0.0162803	rs139456078	0.118158	0.0761642	0.0585107	0.610786	0.570576	0.756104
ENSG00000155849-chr7:37744278:A:G	0.000357768	0.00146393	9.53e-05	rs75438815	0.0372474	0.020816	0.0153235	0.698991	0.678867	0.876978
ENSG00000155849-chr7:37744342:A:G	-0.00178031	-0.000147561	0.000242409	rs2718041	0.018855	0.00853487	0.00583085	0.701992	0.695371	0.906237
ENSG00000155849-chr7:37744487:C:T	0.00043273	-0.00363875	-0.00290256	rs73691198	0.0335498	0.0194024	0.0154893	0.679882	0.652741	0.844132
ENSG00000155849-chr7:37744585:A:G	-0.000241081	0.00148961	-5.36204e-05	rs76441626	0.034734	0.018652	0.0138609	0.696215	0.677004	0.88115
ENSG00000155849-chr7:37744886:T:A	-0.0201366	-0.00431759	-0.00727692	rs2709118	0.0393764	0.0167195	0.0190139	0.51038	0.636497	0.76844
ENSG00000155849-chr7:37744924:C:A	0.000879563	0.00160181	0.000219953	rs116298232	0.0379934	0.0211075	0.0155656	0.695572	0.677913	0.875331
ENSG00000155849-chr7:37745274:A:G	-0.0651897	-0.0290473	-0.0252123	rs142154982	0.111747	0.0795857	0.0589	0.431307	0.553941	0.66759
ENSG00000155849-chr7:37745394:A:G	0.000135424	-0.00389781	-0.0032169	rs57613204	0.0339218	0.019828	0.0159446	0.680795	0.649934	0.839411
ENSG00000155849-chr7:37745794:G:T	0.000996948	-0.00343606	-0.00287966	rs28612249	0.0331035	0.018928	0.0152694	0.675504	0.655045	0.844668
ENSG00000155849-chr7:37746213:C:T	6.28291e-05	-0.00314892	-0.00251196	rs117795370	0.0340798	0.020273	0.0156849	0.685645	0.661502	0.85075
ENSG00000155849-chr7:37746320:T:A	0.00298292	0.00179935	0.00167928	rs10267208	0.0477184	0.030045	0.0177781	0.682386	0.681628	0.85711
ENSG00000155849-chr7:37746912:A:G	-0.023274	-0.00419361	-0.00932318	rs2718042	0.0438291	0.0179148	0.0224867	0.493679	0.636548	0.743462
ENSG00000155849-chr7:37747112:A:G	-0.00978412	-0.00664371	-0.00539225	rs56059607	0.0544905	0.027567	0.0230573	0.654877	0.633769	0.817047
ENSG00000155849-chr7:37747234:T:A	0.00478882	0.00314849	0.00276715	rs34154123	0.0379246	0.0152901	0.0131526	0.677197	0.653781	0.846615
ENSG00000155849-chr7:37747972:T:C	0.00250283	0.0021877	0.00131178	rs73126930	0.0551253	0.0265289	0.0243999	0.685154	0.674775	0.859597
ENSG00000155849-chr7:37748205:A:G	-0.00165385	-0.000117879	0.000301845	rs2709117	0.0188396	0.00854668	0.00588768	0.70363	0.695602	0.904886
ENSG00000155849-chr7:37748307:T:C	0.0183789	0.00515812	0.00334141	rs75969263	0.0516544	0.0252839	0.0185356	0.573409	0.655498	0.835534
ENSG00000155849-chr7:37748529:G:A	-0.00689634	-0.0008051	-0.0011081	rs6945437	0.0217366	0.00926045	0.00727108	0.625775	0.693278	0.888043
ENSG00000155849-chr7:37749486:G:T	0.00256122	0.00329479	0.000531163	rs34000772	0.0285155	0.0157792	0.0107281	0.692039	0.641583	0.874883
ENSG00000155849-chr7:37749649:T:C	-0.00184383	-0.00332905	-0.00155534	rs2709116	0.0267149	0.0163284	0.0109079	0.70327	0.64471	0.862359
ENSG00000155849-chr7:37749954:G:A	-0.00553684	-0.000277666	-0.000967885	rs10243140	0.0206822	0.00886272	0.00697385	0.643925	0.701602	0.892535
ENSG00000155849-chr7:37750113:G:T	0.00252039	0.00328807	0.000524259	rs13238871	0.0284956	0.015768	0.0107221	0.692444	0.641635	0.874994
ENSG00000155849-chr7:37750212:G:C	0.00260974	0.00330204	0.000539302	rs13239001	0.0285291	0.01579	0.0107326	0.691562	0.641522	0.874761
ENSG00000155849-chr7:37750650:C:T	0.00425034	-0.00438025	0.00333882	rs117044700	0.0628215	0.0328543	0.0275918	0.674053	0.653809	0.844151
ENSG00000155849-chr7:37750694:C:G	-0.0629849	-0.0279837	-0.0242894	rs12534583	0.109804	0.0781527	0.0578121	0.437144	0.558178	0.67385
ENSG00000155849-chr7:37750697:G:T	-0.00704989	-0.000600241	-0.00119772	rs62463305	0.0218915	0.00923521	0.00749152	0.622326	0.699447	0.886592
ENSG00000155849-chr7:37750723:A:G	-0.000678283	-0.0015639	-0.000777266	rs2709115	0.0185648	0.0093566	0.00635641	0.728623	0.654329	0.887947
ENSG00000155849-chr7:37751080:G:A	-0.00644411	0.000976618	-0.00118922	rs28407053	0.0212056	0.00933629	0.00761813	0.621298	0.664359	0.887197
ENSG00000155849-chr7:37751293:A:G	-0.0167249	-0.00307823	-0.00695982	rs2709114	0.0376968	0.0159203	0.0194406	0.545862	0.652855	0.780938
ENSG00000155849-chr7:37751322:C:G	-0.00649798	0.000899318	-0.00120905	rs10250481	0.0212547	0.00931194	0.00764503	0.620996	0.666538	0.8868
ENSG00000155849-chr7:37751381:A:G	0.0198004	0.00684541	0.00506527	rs117200933	0.0555425	0.0297361	0.0220261	0.573535	0.642965	0.816916
ENSG00000155849-chr7:37751728:C:T	-0.000175649	-0.00492808	-0.00375462	rs141081639	0.0350199	0.0215174	0.0169952	0.678796	0.637988	0.829987
ENSG00000155849-chr7:37751995:G:A	-0.00350779	-0.00306567	-0.00143446	rs2709113	0.0270462	0.0159302	0.0107278	0.683864	0.650217	0.865963
ENSG00000155849-chr7:37752148:C:T	0.00179165	0.00155665	0.000938758	rs116299508	0.0585825	0.0296062	0.0263508	0.686277	0.679711	0.86059
ENSG00000155849-chr7:37752536:G:A	-0.0538249	-0.0234722	-0.0203733	rs117645531	0.0993378	0.0710418	0.0522408	0.457349	0.574793	0.697814
ENSG00000155849-chr7:37753038:G:A	0.0031263	0.00253269	0.0021391	rs2255085	0.0411249	0.024219	0.0180498	0.684281	0.673125	0.85503
ENSG00000155849-chr7:37753300:T:C	0.00293099	0.00159768	4.79718e-05	rs10274478	0.0198739	0.00990019	0.0063821	0.690383	0.656833	0.902376
ENSG00000155849-chr7:37753320:C:T	0.00292227	0.00159704	4.73599e-05	rs10258728	0.0198701	0.00989882	0.00638144	0.690517	0.656827	0.902387
ENSG00000155849-chr7:37753431:C:T	0.00289669	0.00159101	3.67645e-05	rs10258880	0.0198574	0.00989024	0.00637875	0.690864	0.656886	0.902606
ENSG00000155849-chr7:37754019:G:A	-0.00105037	-0.00028904	-0.000716422	rs62463306	0.0186292	0.0084011	0.00632577	0.716168	0.694639	0.896791
ENSG00000155849-chr7:37754177:T:C	-0.0627884	-0.0278951	-0.0242125	rs144086859	0.109726	0.0780683	0.0577562	0.437936	0.55863	0.674556
ENSG00000155849-chr7:37754219:A:G	-0.0560998	-0.0250736	-0.0213541	rs78407312	0.0958379	0.0592424	0.0481707	0.437113	0.546283	0.673923
ENSG00000155849-chr7:37754222:C:T	0.00312502	0.00252987	0.00213564	rs2718044	0.0411229	0.0242157	0.0180463	0.684279	0.673148	0.855067
ENSG00000155849-chr7:37754266:A:T	-0.00157413	0.0104366	0.00281399	rs78262693	0.0527567	0.0368953	0.0262791	0.661298	0.605438	0.824146
ENSG00000155849-chr7:37754303:TC:T	0.000559658	-0.00127535	0.000518548	rs11296433	0.0321645	0.0111355	0.00866682	0.699285	0.675371	0.89481
ENSG00000155849-chr7:37754506:A:C	0.0237186	0.0100524	0.00873145	rs113336719	0.0735663	0.0513786	0.0376442	0.582804	0.640404	0.799261
ENSG00000155849-chr7:37754512:C:T	0.000133865	-0.00461879	-0.00317217	rs73691202	0.0345513	0.0211065	0.0160645	0.678697	0.641225	0.837797
ENSG00000155849-chr7:37755239:A:T	-0.00327059	-0.0027625	-0.00303839	rs7810481	0.0292409	0.0156692	0.0137434	0.687497	0.657848	0.843827
ENSG00000155849-chr7:37755248:G:A	-0.0588749	-0.0250951	-0.0220391	rs12537624	0.0975318	0.0595831	0.048864	0.425285	0.546416	0.667492
ENSG00000155849-chr7:37755335:C:T	0.0126019	0.00573905	0.00502713	rs13233670	0.0310205	0.0167912	0.0148544	0.581214	0.596952	0.791917
ENSG00000155849-chr7:37755518:TTTG:T	-0.00181811	-0.000524331	-0.00119137	rs143254263	0.0314571	0.00981165	0.00854409	0.697275	0.702466	0.884229
ENSG00000155849-chr7:37755755:A:G	0.00178159	0.0019156	-0.000777191	rs80036638	0.0304094	0.0158142	0.0130351	0.690721	0.665671	0.880613
ENSG00000155849-chr7:37755836:C:G	-0.00252809	-0.00133987	0.00019472	rs2718045	0.0199466	0.00976301	0.00653828	0.694387	0.663007	0.904823
ENSG00000155849-chr7:37755931:T:A	0.00104167	-0.0029372	-0.00188952	rs11760398	0.0340216	0.0202066	0.0147755	0.679442	0.66359	0.857803
ENSG00000155849-chr7:37755964:G:A	0.00248172	0.00135766	7.60777e-05	rs7779539	0.0195665	0.0095027	0.00619388	0.697021	0.662525	0.903848
ENSG00000155849-chr7:37755967:A:G	-0.00317994	-0.002717	-0.00296228	rs7779152	0.0290781	0.0155494	0.0135079	0.688306	0.658433	0.844838
ENSG00000155849-chr7:37756032:G:A	0.00249919	0.00135903	7.76075e-05	rs10268172	0.0195744	0.00950551	0.0061955	0.696752	0.662536	0.903819
ENSG00000155849-chr7:37756379:G:A	-0.0546943	-0.0237971	-0.0206542	rs78399661	0.0988231	0.0710267	0.0521211	0.450922	0.572149	0.693295
ENSG00000155849-chr7:37756590:G:GA	-0.0184891	-0.00872232	-0.0106927	NA	0.0635158	0.0262158	0.028466	0.607325	0.595225	0.749598
ENSG00000155849-chr7:37756656:T:C	-0.00448509	-0.00358964	-0.00353367	rs73126952	0.0304309	0.0169255	0.0145698	0.676953	0.64577	0.833958
ENSG00000155849-chr7:37756746:A:G	0.0024119	0.00209372	0.00126374	rs115228582	0.0596915	0.0305702	0.026973	0.684328	0.676256	0.85783
ENSG00000155849-chr7:37757716:T:C	-0.00612384	-0.00530339	-0.00320885	rs140751954	0.0658457	0.0357615	0.0303936	0.67323	0.656941	0.842329
ENSG00000155849-chr7:37758560:C:CA	-0.003817	-0.00330743	-0.00200006	NA	0.0626664	0.0331476	0.0286382	0.680029	0.669048	0.851756
ENSG00000155849-chr7:37758935:A:C	-0.00312272	-0.00270318	-0.00294502	rs6462787	0.0290343	0.0155235	0.013474	0.688863	0.658613	0.845123
ENSG00000155849-chr7:37760121:C:T	-0.0617358	-0.02741	-0.0237919	rs75912406	0.109134	0.0775354	0.0573808	0.441723	0.560922	0.678085
ENSG00000155849-chr7:37760207:A:G	0.00567247	0.00217286	0.000635654	rs11972986	0.0218444	0.0110164	0.00710816	0.650986	0.652221	0.888027
ENSG00000155849-chr7:37760514:C:G	-0.00180012	-0.00126607	0.000316386	rs1986618	0.0196797	0.00967574	0.00658932	0.70499	0.662814	0.902737
ENSG00000155849-chr7:37760927:G:A	0.0105305	0.00290534	0.00153011	rs12155159	0.0244354	0.0119449	0.00818277	0.578321	0.649107	0.866649
ENSG00000155849-chr7:37761398:C:T	0.00877656	0.00362406	0.00139833	rs2392523	0.0235856	0.0129168	0.00820166	0.607789	0.624147	0.862738
ENSG00000155849-chr7:37761645:T:G	0.0219922	0.00466297	0.0037263	rs61193185	0.0553746	0.0252083	0.0193246	0.548397	0.663712	0.830779
ENSG00000155849-chr7:37761982:A:G	-0.000691134	0.000850942	-0.00054413	rs144895166	0.0469207	0.022819	0.0185164	0.691685	0.684214	0.871437
ENSG00000155849-chr7:37762181:C:T	0.0017963	0.00115479	-6.2756e-05	rs2392522	0.0192473	0.00925728	0.00612194	0.706697	0.666244	0.90743
ENSG00000155849-chr7:37762222:A:T	0.0145141	0.00695916	0.00511323	rs6949514	0.0309204	0.0177711	0.01438	0.553194	0.573964	0.778347
ENSG00000155849-chr7:37762239:A:G	0.021291	0.00629899	0.00943236	rs79712423	0.0426567	0.0196017	0.022645	0.516952	0.604234	0.739783
ENSG00000155849-chr7:37762922:A:G	-0.00222256	-0.000752573	-0.000818661	rs6954646	0.0188596	0.00864784	0.00646729	0.700702	0.681786	0.893316
ENSG00000155849-chr7:37763084:T:C	-0.00153974	0.000291178	-0.000212264	rs117655045	0.0399796	0.0255384	0.0193204	0.685337	0.688448	0.872752
ENSG00000155849-chr7:37763129:C:T	0.00382573	0.00334422	0.00200513	rs56114331	0.0562142	0.0273989	0.0250048	0.680763	0.6656	0.853277
ENSG00000155849-chr7:37763178:A:C	-0.0364003	-0.00965799	-0.00734361	rs73346231	0.0668216	0.0317469	0.0244655	0.463548	0.624996	0.775041
ENSG00000155849-chr7:37763373:C:G	0.001761	0.00153141	0.000922718	rs76133117	0.0578479	0.0289577	0.0259374	0.686556	0.679879	0.861086
ENSG00000155849-chr7:37763559:C:T	0.00322303	0.000541603	1.97871e-05	rs10278735	0.0195273	0.0086609	0.00595625	0.681556	0.688223	0.911255
ENSG00000155849-chr7:37763638:T:C	-0.0746945	-0.0329095	-0.0285803	rs73346235	0.104375	0.0631301	0.0529188	0.365212	0.495441	0.602461
ENSG00000155849-chr7:37763695:T:A	-0.0747924	-0.0329518	-0.0286203	rs73351286	0.104449	0.0631686	0.0529567	0.364972	0.495237	0.602172
ENSG00000155849-chr7:37763727:C:T	-0.0745587	-0.0328499	-0.0285258	rs73351287	0.104301	0.0630821	0.0528758	0.365636	0.495754	0.602919
ENSG00000155849-chr7:37763746:G:A	-0.0570818	-0.020643	-0.0200349	rs73351290	0.0941099	0.0538385	0.0460733	0.42194	0.565345	0.679028
ENSG00000155849-chr7:37763779:T:TA	-0.00569302	-0.00494568	-0.00298287	rs78151683	0.0621896	0.0325187	0.028343	0.674336	0.656639	0.843946
ENSG00000155849-chr7:37763816:T:C	-0.0745788	-0.0328595	-0.0285331	rs73351294	0.104291	0.0630851	0.0528752	0.365505	0.495685	0.60281
ENSG00000155849-chr7:37764088:TC:T	-0.00206946	-0.00100307	-0.00130912	rs55767662	0.0316981	0.0101883	0.00874952	0.696605	0.690659	0.880153
ENSG00000155849-chr7:37764144:T:C	-0.0746272	-0.0328806	-0.0285527	rs112417601	0.10432	0.0631028	0.0528914	0.365363	0.495577	0.602652
ENSG00000155849-chr7:37764179:G:A	-0.0546355	-0.0237648	-0.0206262	rs79780886	0.0987031	0.0709563	0.0520625	0.450908	0.572225	0.693382
ENSG00000155849-chr7:37764191:AAAAC:A	-0.00031762	-0.000191574	-0.00017721	rs58658870	0.0564151	0.0359859	0.0231501	0.689647	0.688155	0.864735
ENSG00000155849-chr7:37764568:G:A	-0.013138	-0.00568742	-0.00460633	rs113005318	0.0406648	0.0221299	0.0176973	0.604137	0.633287	0.818316
ENSG00000155849-chr7:37764724:T:G	-0.0747609	-0.0329381	-0.0286076	rs12533366	0.104428	0.0631569	0.0529456	0.36506	0.495306	0.602271
ENSG00000155849-chr7:37764823:G:C	-0.0747672	-0.0329408	-0.0286101	rs12530613	0.104432	0.0631593	0.0529479	0.365043	0.495292	0.602252
ENSG00000155849-chr7:37764925:C:A	-0.0572079	-0.0206901	-0.0200828	rs12530597	0.0942134	0.0538956	0.0461269	0.421538	0.565084	0.678621
ENSG00000155849-chr7:37764942:A:AG	-0.00228181	-0.000314959	-0.00141692	rs144498499	0.0443796	0.0206017	0.0170177	0.6867	0.695029	0.865487
ENSG00000155849-chr7:37765037:T:A	-0.0576451	-0.0240694	-0.0213839	rs59509606	0.096005	0.057089	0.0476927	0.427526	0.548076	0.670636
ENSG00000155849-chr7:37765069:T:G	-0.0645876	-0.0236493	-0.0228416	rs56982360	0.0972841	0.054622	0.0477691	0.390392	0.542672	0.648572
ENSG00000155849-chr7:37765089:A:G	-0.0747693	-0.0329419	-0.0286108	rs57290418	0.104428	0.0631588	0.0529465	0.365017	0.495281	0.602233
ENSG00000155849-chr7:37765120:C:T	0.0110876	0.00200504	0.000182031	rs7798434	0.0253455	0.0109391	0.00731485	0.566982	0.674781	0.898764
ENSG00000155849-chr7:37765176:T:C	-0.0786297	-0.034605	-0.0301895	rs59621432	0.10727	0.0646465	0.0544112	0.355699	0.487286	0.590902
ENSG00000155849-chr7:37765274:G:A	-0.0763481	-0.033622	-0.0291675	rs61189562	0.108221	0.0808945	0.0588055	0.366129	0.522074	0.614676
ENSG00000155849-chr7:37765299:A:C	-0.0747536	-0.0329352	-0.0286043	rs58776381	0.104414	0.0631523	0.0529399	0.36505	0.495312	0.602276
ENSG00000155849-chr7:37765758:A:G	-0.0747878	-0.0329501	-0.0286181	rs73351301	0.104436	0.063165	0.0529519	0.364954	0.495237	0.602168
ENSG00000155849-chr7:37766023:T:C	-0.0747775	-0.0329458	-0.0286139	rs73351302	0.104426	0.0631605	0.052947	0.36497	0.495255	0.602193
ENSG00000155849-chr7:37766125:A:G	-0.000666196	-0.00329282	-0.00310675	rs11978743	0.0299596	0.0168719	0.014276	0.692942	0.651053	0.840859
ENSG00000155849-chr7:37766355:C:T	-0.0746867	-0.0329133	-0.028571	rs60088632	0.104182	0.0630899	0.0528521	0.364611	0.495257	0.60211
ENSG00000155849-chr7:37766601:T:G	0.00388868	0.00135856	0.000235855	rs7790995	0.0203849	0.00975351	0.00642789	0.674794	0.667528	0.901158
ENSG00000155849-chr7:37766738:C:A	-0.0749068	-0.0330014	-0.0286669	rs57142542	0.104528	0.0632123	0.0529987	0.364671	0.494991	0.60182
ENSG00000155849-chr7:37767073:T:TGTTA	-0.00405997	-0.00352109	-0.00212729	NA	0.0619362	0.0324776	0.028225	0.679395	0.667296	0.85097
ENSG00000155849-chr7:37767138:C:T	0.00179165	0.00155665	0.000938758	rs115167309	0.0585825	0.0296062	0.0263508	0.686277	0.679711	0.86059
ENSG00000155849-chr7:37767429:T:C	-0.0765585	-0.0363757	-0.0304448	rs74342579	0.113964	0.0723119	0.0582256	0.38674	0.499179	0.61149
ENSG00000155849-chr7:37767489:C:G	0.00288034	0.00211678	0.000837709	rs73121209	0.028518	0.0159534	0.0111121	0.686251	0.668049	0.876694
ENSG00000155849-chr7:37767579:G:A	-0.0765138	-0.0363612	-0.0304181	rs74663301	0.11367	0.0722274	0.0581151	0.386081	0.498992	0.611128
ENSG00000155849-chr7:37767729:A:T	-0.0768364	-0.0365067	-0.0305617	rs79311505	0.114181	0.0724363	0.0583381	0.386083	0.498626	0.610713
ENSG00000155849-chr7:37767939:G:A	-0.0546967	-0.0237926	-0.0206502	rs80028021	0.0987409	0.0709894	0.052086	0.450669	0.572088	0.693168
ENSG00000155849-chr7:37768035:T:C	0.0059705	-0.00775137	-0.00500174	rs6963815	0.0428425	0.0271664	0.0204015	0.623734	0.616445	0.808029
ENSG00000155849-chr7:37768397:CTGTT:C	0.00421516	0.00206863	0.0024234	rs138199159	0.0484703	0.0231459	0.0196401	0.679043	0.677897	0.853499
ENSG00000155849-chr7:37768530:G:C	0.00448344	-4.05265e-05	-0.000489044	rs4723706	0.0195469	0.00829699	0.00610925	0.655527	0.703801	0.899635
ENSG00000155849-chr7:37768653:G:A	0.00307273	0.00252607	0.00213478	rs2709119	0.0410958	0.0242102	0.0180437	0.684652	0.673167	0.855071
ENSG00000155849-chr7:37768696:T:C	-0.00116965	-0.000669672	0.000492243	rs2722273	0.0193878	0.00914822	0.00652991	0.711881	0.677648	0.899989
ENSG00000155849-chr7:37769068:A:T	-0.0345849	-0.00868408	-0.00712277	rs78890482	0.0688095	0.0329024	0.0255135	0.48485	0.63562	0.784312
ENSG00000155849-chr7:37769810:T:C	-0.00118081	-0.000795437	0.000470763	rs2709120	0.0194175	0.00926555	0.00655146	0.712253	0.674197	0.900289
ENSG00000155849-chr7:37769841:A:G	0.00179165	0.00155665	0.000938758	rs79139583	0.0585825	0.0296062	0.0263508	0.686277	0.679711	0.86059
ENSG00000155849-chr7:37769995:A:G	-0.03342	-0.00806705	-0.00639429	rs75852929	0.0673933	0.0320051	0.0245172	0.488712	0.640762	0.792003
ENSG00000155849-chr7:37770458:C:G	-0.00662389	0.00249164	0.00117315	rs35218569	0.0252606	0.0128472	0.00891988	0.613185	0.654458	0.86898
ENSG00000155849-chr7:37770840:C:A	0.00304491	0.00251864	0.00212726	rs2718047	0.0410888	0.0242032	0.0180365	0.684827	0.673224	0.855147
ENSG00000155849-chr7:37770897:A:C	-0.0334241	-0.00806809	-0.00639519	rs77535582	0.0673964	0.0320067	0.0245185	0.488689	0.640755	0.79199
ENSG00000155849-chr7:37771335:G:A	-0.034658	-0.00870205	-0.00713925	rs77888788	0.0688982	0.0329348	0.0255426	0.48457	0.635506	0.784103
ENSG00000155849-chr7:37771423:G:A	0.00340086	-0.000277374	-0.000493025	rs4142516	0.0189366	0.00817757	0.00595707	0.672361	0.694985	0.899787
ENSG00000155849-chr7:37771477:A:T	-0.0334915	-0.00808395	-0.00640935	rs77185754	0.0674823	0.0320368	0.0245454	0.488435	0.640655	0.791805
ENSG00000155849-chr7:37771620:G:A	0.00420942	0.00377641	0.0029222	rs75082358	0.0255605	0.0142532	0.0118795	0.680543	0.623693	0.836989
ENSG00000155849-chr7:37771629:A:G	0.00577696	-1.35065e-06	-0.00012584	rs28692733	0.0201895	0.00824274	0.00570586	0.635611	0.705669	0.907333
ENSG00000155849-chr7:37771647:C:T	-0.033489	-0.00808338	-0.00640883	rs78994735	0.0674786	0.0320356	0.0245443	0.488443	0.640658	0.791811
ENSG00000155849-chr7:37772151:A:G	0.00386805	0.00333867	0.00264542	rs73353212	0.0250154	0.013516	0.0113319	0.68389	0.631501	0.843961
ENSG00000155849-chr7:37772438:G:T	0.00179165	0.00155665	0.000938758	rs115229647	0.0585825	0.0296062	0.0263508	0.686277	0.679711	0.86059
ENSG00000155849-chr7:37773066:A:T	0.00193681	0.00162625	0.00160732	rs2248914	0.0393918	0.0224001	0.0169646	0.690928	0.680685	0.861703
ENSG00000155849-chr7:37773831:G:A	-0.000635519	-0.00381533	-0.00338457	rs7792059	0.0303652	0.0175514	0.0146993	0.689613	0.643194	0.834894
ENSG00000155849-chr7:37773892:G:A	0.0196896	0.00417692	0.00327272	rs55719922	0.0525487	0.0242459	0.0184832	0.561424	0.666863	0.837511
ENSG00000155849-chr7:37774076:T:C	0.0170507	0.00559363	0.00415951	rs76731423	0.0512107	0.0271033	0.020153	0.586367	0.651439	0.828177
ENSG00000155849-chr7:37774260:GT:G	-0.0277372	-0.0172	-0.0153613	rs149477817	0.0796999	0.0410024	0.0367571	0.578708	0.548124	0.709911
ENSG00000155849-chr7:37774466:G:A	-0.0546709	-0.0237778	-0.0206374	rs117223273	0.0986796	0.0709546	0.0520565	0.450637	0.572116	0.693193
ENSG00000155849-chr7:37774544:C:A	0.00514342	0.00201881	0.0017187	rs2392521	0.031356	0.0159488	0.012471	0.665285	0.673815	0.865811
ENSG00000155849-chr7:37774810:C:T	-0.0546935	-0.0237886	-0.0206467	rs75822896	0.0987015	0.0709705	0.0520687	0.450572	0.57207	0.693126
ENSG00000155849-chr7:37774910:A:G	-0.00274114	-0.00175575	-0.00152648	rs148649430	0.0465442	0.0233754	0.0182203	0.684986	0.680121	0.861127
ENSG00000155849-chr7:37775339:G:A	0.00190528	0.00161869	0.00159951	rs2263260	0.0393898	0.0223958	0.0169593	0.691132	0.680744	0.861779
ENSG00000155849-chr7:37775936:AC:A	-0.00204555	-0.000713682	-0.00132367	rs34109407	0.0317903	0.0100283	0.0088375	0.695793	0.6979	0.88094
ENSG00000155849-chr7:37776361:G:A	0.00482961	0.00277914	0.00210704	rs2722332	0.0364317	0.0199524	0.0150902	0.671815	0.667553	0.857054
ENSG00000155849-chr7:37776453:G:T	-0.00108299	-0.00265109	-0.00079639	rs2722331	0.0197033	0.011226	0.00702369	0.723717	0.627338	0.87835
ENSG00000155849-chr7:37776509:C:T	-0.00369623	-0.000795552	6.74372e-05	rs2718048	0.0204714	0.00938242	0.00643047	0.674141	0.682566	0.907094
ENSG00000155849-chr7:37776716:T:C	0.00369525	0.00333152	0.00255049	rs73353219	0.0248429	0.0133827	0.0111208	0.686187	0.630594	0.84538
ENSG00000155849-chr7:37776952:T:C	0.00481728	0.00277618	0.00210401	rs2722284	0.0364212	0.0199474	0.0150853	0.671908	0.667577	0.857094
ENSG00000155849-chr7:37777047:GT:G	0.00389125	0.00286786	0.00213077	rs55692235	0.0445219	0.0215664	0.0170474	0.681137	0.668277	0.855334
ENSG00000155849-chr7:37777106:G:C	-0.00921478	-0.0079667	-0.0048291	rs117614305	0.0724083	0.0411352	0.0339986	0.6643	0.642839	0.829825
ENSG00000155849-chr7:37777107:G:T	-0.00921478	-0.0079667	-0.0048291	rs116858355	0.0724083	0.0411352	0.0339986	0.6643	0.642839	0.829825
ENSG00000155849-chr7:37777383:A:T	0.00481329	0.00277531	0.00210311	rs2263259	0.0364199	0.0199463	0.0150843	0.67194	0.667585	0.857105
ENSG00000155849-chr7:37778449:G:A	0.00179165	0.00155665	0.000938758	rs115752602	0.0585825	0.0296062	0.0263508	0.686277	0.679711	0.86059
ENSG00000155849-chr7:37778509:T:C	-0.0547362	-0.0238082	-0.0206637	rs12532215	0.098731	0.070995	0.0520864	0.450415	0.571977	0.69298
ENSG00000155849-chr7:37779026:C:T	-0.00281239	-0.00244978	-0.0014737	rs55787257	0.0573309	0.0284625	0.0256423	0.683685	0.673307	0.857285
ENSG00000155849-chr7:37779090:G:A	0.00949115	0.00479214	0.00544808	rs113727117	0.0533543	0.0241634	0.0227105	0.655173	0.649937	0.819581
ENSG00000155849-chr7:37779160:G:A	0.000224405	-0.00297655	-0.00289741	rs10277504	0.029515	0.016197	0.0137844	0.685756	0.65519	0.844369
ENSG00000155849-chr7:37779411:C:T	0.00382573	0.00334422	0.00200513	rs55822031	0.0562142	0.0273989	0.0250048	0.680763	0.6656	0.853277
ENSG00000155849-chr7:37779518:A:G	0.00478926	0.00276974	0.00209737	rs2722297	0.0364039	0.0199378	0.0150761	0.672124	0.667633	0.85718
ENSG00000155849-chr7:37779743:C:T	-0.00673888	-0.00335289	-0.00270308	rs56009896	0.0373977	0.0208652	0.0158947	0.657087	0.662307	0.849138
ENSG00000155849-chr7:37779933:T:G	0.00946283	-0.00129546	-0.00217369	rs75593764	0.0423509	0.0321995	0.0182396	0.615448	0.688675	0.851098
ENSG00000155849-chr7:37779956:CTA:C	0.000460185	-0.00192818	0.000531815	rs200563578	0.0461147	0.0210088	0.0181141	0.692726	0.671956	0.874645
ENSG00000155849-chr7:37779996:A:T	0.00212296	-0.000474294	0.000277419	rs139073650	0.0432813	0.0250345	0.0201712	0.680704	0.686634	0.871764
ENSG00000155849-chr7:37780183:T:TG	0.000938854	0.000818881	0.000491999	rs59024441	0.0555353	0.0269339	0.0246354	0.689589	0.685042	0.865602
ENSG00000155849-chr7:37780358:C:A	-0.0020279	-0.000708272	-0.00131239	rs2392520	0.0317618	0.0100175	0.00881253	0.695941	0.698017	0.88118
ENSG00000155849-chr7:37780359:A:T	-0.00202794	-0.000708286	-0.00131242	rs2392519	0.0317618	0.0100176	0.00881258	0.69594	0.698017	0.881179
ENSG00000155849-chr7:37780497:G:T	0.00179165	0.00155665	0.000938758	rs116518582	0.0585825	0.0296062	0.0263508	0.686277	0.679711	0.86059
ENSG00000155849-chr7:37780749:A:G	0.00516301	0.00298823	0.00235927	rs2722289	0.0369914	0.0203509	0.0155743	0.669963	0.665518	0.853763
ENSG00000155849-chr7:37780801:C:G	-0.00171225	-0.000625473	0.000465599	rs2722290	0.019522	0.00914006	0.00650971	0.70328	0.680177	0.900232
ENSG00000155849-chr7:37781010:G:C	0.00522086	0.00452275	0.00273568	rs79636680	0.0644115	0.0345861	0.0296032	0.675918	0.661603	0.846079
ENSG00000155849-chr7:37781086:CT:C	-0.047305	-0.0282769	-0.0261985	NA	0.10139	0.0513927	0.0478938	0.508827	0.474475	0.615452
ENSG00000155849-chr7:37781183:G:C	0.00656318	-0.00672018	-0.00414362	rs10227042	0.0419746	0.0256057	0.0187888	0.622224	0.626565	0.819623
ENSG00000155849-chr7:37781388:G:A	0.00694891	-0.00696472	-0.00403904	rs10230108	0.0428906	0.0268211	0.0194606	0.620358	0.626679	0.821647
ENSG00000155849-chr7:37781561:A:G	0.00371678	0.00334325	0.00266306	rs4543448	0.0249824	0.013526	0.0113801	0.685761	0.631299	0.843616
ENSG00000155849-chr7:37782658:G:A	-0.0691713	-0.0308886	-0.0268088	rs78164910	0.113758	0.0814888	0.0602226	0.417236	0.545244	0.654222
ENSG00000155849-chr7:37783849:T:C	0.00179165	0.00155665	0.000938758	rs79241119	0.0585825	0.0296062	0.0263508	0.686277	0.679711	0.86059
ENSG00000155849-chr7:37784130:T:C	0.0018754	0.00163029	0.0016169	rs2718050	0.0394424	0.0224259	0.0169975	0.691398	0.680643	0.861567
ENSG00000155849-chr7:37784393:G:A	0.0157451	0.00704981	0.00529534	rs17171163	0.0319698	0.0179509	0.0146666	0.539694	0.576397	0.775652
ENSG00000155849-chr7:37784683:A:G	-0.0545867	-0.0237355	-0.0206006	rs12539043	0.0985658	0.0708805	0.0519975	0.450786	0.572263	0.693401
ENSG00000155849-chr7:37784979:A:G	-0.00167057	-0.000375509	0.000463926	rs2722292	0.0194668	0.00898868	0.00642093	0.702819	0.687423	0.900325
ENSG00000155849-chr7:37785188:G:A	-0.0011716	-0.00069114	0.000436456	rs2718051	0.0193997	0.00913586	0.00645146	0.712169	0.677463	0.901315
ENSG00000155849-chr7:37785545:G:A	0.000216265	-0.00298033	-0.00290154	rs6956516	0.0295385	0.0162056	0.0137941	0.685799	0.655154	0.8443
ENSG00000155849-chr7:37786359:G:A	0.00612668	-0.00705528	-0.00438297	rs4540322	0.0424825	0.0267663	0.0196881	0.62535	0.625297	0.817616
ENSG00000155849-chr7:37787824:G:T	-0.000220336	-0.00026942	-0.000633334	rs73121244	0.0184701	0.00832543	0.0061841	0.728989	0.694266	0.898433
ENSG00000155849-chr7:37788153:A:G	0.00181942	0.0016168	0.00160294	rs2718053	0.0394369	0.0224177	0.0169873	0.691759	0.680748	0.861704
ENSG00000155849-chr7:37788177:G:C	-0.000162673	-0.000345544	-0.000593963	rs4720260	0.018438	0.00830199	0.00608337	0.729517	0.691776	0.899166
ENSG00000155849-chr7:37788190:C:T	0.00877881	0.000637504	0.00177678	rs35700133	0.0384735	0.0185637	0.0151626	0.630892	0.696511	0.864497
ENSG00000155849-chr7:37788601:T:A	-0.0691935	-0.0308973	-0.0268164	rs80334436	0.113744	0.081488	0.0602191	0.417089	0.545175	0.654107
ENSG00000155849-chr7:37788666:C:T	-0.0692229	-0.0309124	-0.0268295	rs76862371	0.113782	0.0815124	0.0602388	0.417052	0.54513	0.654046
ENSG00000155849-chr7:37788740:A:C	0.00510355	0.00297387	0.00234416	rs2709121	0.0369602	0.0203307	0.0155543	0.670417	0.665646	0.853957
ENSG00000155849-chr7:37788796:T:C	0.00180435	0.00161143	0.0015969	rs2709122	0.039432	0.022413	0.0169814	0.691848	0.680791	0.861766
ENSG00000155849-chr7:37789143:G:A	-0.0204313	-0.0175998	-0.0107167	rs141315296	0.0983188	0.061585	0.048024	0.636096	0.603781	0.790849
ENSG00000155849-chr7:37789332:G:C	-0.0549793	-0.023923	-0.0207633	rs75350363	0.0989476	0.0711572	0.0522085	0.449661	0.571476	0.692224
ENSG00000155849-chr7:37789348:A:C	0.0062301	-0.00668429	-0.0041701	rs9639775	0.0417183	0.0254122	0.0187648	0.624544	0.626263	0.819355
ENSG00000155849-chr7:37789431:G:A	0.00369094	-0.000111599	0.00236489	rs78703328	0.0487286	0.0217559	0.0198096	0.679841	0.6875	0.85629
ENSG00000155849-chr7:37789443:G:A	0.00422991	0.0026287	0.00243748	rs74454798	0.0247527	0.0125589	0.0109475	0.677336	0.647324	0.851878
ENSG00000155849-chr7:37789474:A:G	0.00515627	0.00308458	0.00237911	rs2722293	0.036809	0.0199971	0.0154451	0.670416	0.663621	0.853439
ENSG00000155849-chr7:37789694:C:T	0.00479371	0.00287386	0.00212329	rs2709123	0.0362383	0.0195981	0.0149565	0.672531	0.665699	0.856811
ENSG00000155849-chr7:37789769:C:T	0.000421988	-0.000194451	0.000291233	rs142531546	0.0491912	0.0254775	0.0197788	0.692002	0.690101	0.870166
ENSG00000155849-chr7:37789934:C:T	0.00670507	0.00401946	0.00333515	rs12668556	0.0255087	0.0140411	0.0120931	0.647853	0.615954	0.826973
ENSG00000155849-chr7:37789964:C:T	-0.0689512	-0.0307787	-0.0267134	rs78556211	0.113523	0.0813279	0.0600965	0.417654	0.545623	0.654757
ENSG00000155849-chr7:37790126:A:G	0.0117395	0.0123817	0.00595327	rs10271455	0.0551115	0.0329408	0.0216809	0.636864	0.567383	0.780804
ENSG00000155849-chr7:37790190:C:T	0.00191323	-0.000252424	-0.000356315	rs10242196	0.0185785	0.00821287	0.00576964	0.697741	0.693699	0.903677
ENSG00000155849-chr7:37790350:C:T	0.00191676	-0.000266253	-0.000356857	rs10245272	0.0185823	0.00822115	0.00577162	0.697577	0.693264	0.903589
ENSG00000155849-chr7:37790368:C:T	-0.00921478	-0.0079667	-0.0048291	rs112134840	0.0724083	0.0411352	0.0339986	0.6643	0.642839	0.829825
ENSG00000155849-chr7:37790808:A:AT	0.00410695	0.00305556	0.00224712	rs59564031	0.044339	0.0212077	0.0169745	0.680363	0.665639	0.854031
ENSG00000155849-chr7:37790810:C:T	-0.00140557	-0.00208402	-0.000726346	rs201442638	0.0315934	0.0113075	0.0082557	0.704881	0.661137	0.883502
ENSG00000155849-chr7:37790839:G:A	0.0459153	0.0381585	0.0243885	rs118158195	0.0872737	0.0684452	0.0459294	0.489373	0.462445	0.620993
ENSG00000155849-chr7:37791428:T:C	0.0117475	0.0123862	0.00595774	rs10265008	0.0551215	0.032947	0.0216869	0.636825	0.56735	0.78075
ENSG00000155849-chr7:37791665:C:T	-0.0549586	-0.0239116	-0.0207534	rs78106268	0.0989034	0.0711315	0.052187	0.44965	0.571502	0.692252
ENSG00000155849-chr7:37791692:C:T	0.00194436	-7.98125e-05	-0.000315791	rs10249901	0.0185806	0.00821487	0.00574865	0.698482	0.698798	0.905066
ENSG00000155849-chr7:37792033:C:T	0.0127008	0.00518698	0.00438632	rs34975704	0.0293853	0.015611	0.0135186	0.571374	0.604361	0.802315
ENSG00000155849-chr7:37792469:C:T	0.00471139	0.000962188	0.000926488	rs2709124	0.0198933	0.00886656	0.00663788	0.661419	0.680964	0.891283
ENSG00000155849-chr7:37792596:ACCC:A	0.00144292	0.000105912	0.00096691	rs34463248	0.0318839	0.0105091	0.00875582	0.698011	0.705571	0.887258
ENSG00000155849-chr7:37793009:C:T	0.00358167	0.000994258	0.000993512	rs2722294	0.019331	0.00883588	0.00673732	0.680209	0.676917	0.88893
ENSG00000155849-chr7:37793250:G:A	-0.00449028	-0.000840479	6.97368e-05	rs2709109	0.0209693	0.00945393	0.0064984	0.661975	0.683556	0.9065
ENSG00000155849-chr7:37793583:C:T	-0.0037679	-0.000285158	-0.000595565	rs10257984	0.0191779	0.00838997	0.00608598	0.672526	0.698899	0.901473
ENSG00000155849-chr7:37794026:A:G	0.00165039	-0.000233451	-0.000368787	rs17825495	0.0184877	0.00821282	0.00577525	0.702195	0.694129	0.903625
ENSG00000155849-chr7:37794165:A:C	0.0085117	0.00522024	0.00341129	rs9639778	0.0258323	0.0152248	0.0118005	0.624128	0.589034	0.815054
ENSG00000155849-chr7:37794187:T:TTA	-0.000362893	-0.000374584	-0.000197483	NA	0.0376283	0.0114006	0.0141892	0.704549	0.697948	0.893038
ENSG00000155849-chr7:37794312:A:C	0.00884757	0.00559785	0.00361305	rs4723709	0.0262427	0.0157454	0.0121248	0.620613	0.582282	0.808961
ENSG00000155849-chr7:37794341:C:G	0.0091879	0.00603958	0.00383912	rs4720261	0.0266836	0.0163832	0.0124842	0.617144	0.574938	0.802178
ENSG00000155849-chr7:37794607:C:T	0.0101983	0.00545895	0.00346191	rs2392518	0.0269058	0.01548	0.0118291	0.601659	0.587918	0.812561
ENSG00000155849-chr7:37794666:CA:C	-0.002028	-0.000708321	-0.00131246	rs138588692	0.0317615	0.0100175	0.00881231	0.69594	0.698017	0.881178
ENSG00000155849-chr7:37794824:C:T	0.00053614	-0.00204075	-0.0002789	rs2722295	0.0188945	0.0100719	0.00620816	0.706078	0.638346	0.892636
ENSG00000155849-chr7:37794875:G:A	0.00651626	0.00444899	0.00360287	rs113761053	0.027559	0.0155227	0.0131107	0.654118	0.615842	0.823346
ENSG00000155849-chr7:37795305:G:A	-0.0552227	-0.0240413	-0.0208659	rs76531326	0.0992122	0.0713414	0.0523513	0.44905	0.571009	0.691538
ENSG00000155849-chr7:37795654:C:T	0.0053799	0.00206777	0.0017724	rs13233021	0.0316536	0.0160537	0.0125863	0.663213	0.673412	0.864954
ENSG00000155849-chr7:37795847:AT:A	-0.0229066	-0.0138133	-0.012759	rs35377746	0.0817167	0.0534341	0.0365871	0.607599	0.611114	0.753363
ENSG00000155849-chr7:37796001:A:G	-0.00195015	-0.000674868	0.000385245	rs2722363	0.0196157	0.00914075	0.00642267	0.700105	0.679826	0.901971
ENSG00000155849-chr7:37796234:G:A	0.00466952	0.00273801	0.00206288	rs2722362	0.0363475	0.0198956	0.0150342	0.673029	0.667923	0.857622
ENSG00000155849-chr7:37796252:T:A	-0.00198923	-0.00259616	-0.000853542	rs2718054	0.0199568	0.0111761	0.00708702	0.710086	0.630305	0.878419
ENSG00000155849-chr7:37796423:T:C	-0.00697042	-0.000360961	-0.00169613	rs73120866	0.0370373	0.0191089	0.0151213	0.645764	0.69387	0.864986
ENSG00000155849-chr7:37796589:C:T	0.00467412	0.00273976	0.00206488	rs2722361	0.0363519	0.019898	0.0150363	0.672998	0.667907	0.857595
ENSG00000155849-chr7:37796986:A:G	0.0225074	0.00949602	0.00824845	rs141872738	0.071576	0.0501235	0.0366315	0.587065	0.642777	0.802805
ENSG00000155849-chr7:37797093:A:G	0.00730614	0.00327228	0.00303543	rs10488614	0.0273887	0.0138885	0.0121549	0.641135	0.640554	0.839582
ENSG00000155849-chr7:37797180:A:G	0.0054235	0.00207532	0.00178014	rs10488615	0.0317041	0.0160704	0.0126038	0.662822	0.673357	0.86483
ENSG00000155849-chr7:37797184:G:A	-0.000580972	-0.00122211	-0.000532069	rs112903296	0.0424192	0.0249959	0.0199159	0.695289	0.682029	0.868518
ENSG00000155849-chr7:37797241:T:G	0.0046643	0.0027374	0.00206248	rs2718055	0.0363427	0.0198938	0.0150322	0.673072	0.667927	0.857627
ENSG00000155849-chr7:37797369:AGG:A	-0.0013778	-0.000592983	-0.000886927	rs67758697	0.0307605	0.00957179	0.00792519	0.701965	0.700042	0.89038
ENSG00000155849-chr7:37797557:T:G	-0.0694368	-0.0310217	-0.0269244	rs80144530	0.114048	0.0816856	0.0603772	0.416752	0.544792	0.653587
ENSG00000155849-chr7:37797704:C:T	0.00780426	0.00675337	0.00408954	rs139320140	0.0690607	0.0383851	0.03216	0.668261	0.648772	0.835364
ENSG00000155849-chr7:37797733:G:A	-0.00587788	-0.000706798	-0.0010696	rs12539577	0.0206736	0.00902802	0.00708434	0.640603	0.692405	0.889095
ENSG00000155849-chr7:37798123:A:G	-0.0141738	-0.00741565	-0.00814259	rs11975988	0.0562622	0.0243185	0.0243419	0.627066	0.609867	0.776555
ENSG00000155849-chr7:37798129:TCCTCTCCCA:T	-0.00137471	-0.000591945	-0.000884916	rs56145809	0.0307577	0.00957051	0.0079225	0.70199	0.700062	0.890423
ENSG00000155849-chr7:37798224:C:T	0.00763561	0.00134425	0.00159456	rs2709110	0.0221909	0.00982347	0.00812402	0.616689	0.679359	0.874561
ENSG00000155849-chr7:37798480:T:C	0.00465802	0.00273049	0.00205365	rs2718056	0.0363343	0.0198834	0.0150196	0.673094	0.667999	0.857742
ENSG00000155849-chr7:37799229:T:A	0.00465205	0.002729	0.00205213	rs2250638	0.0363275	0.0198805	0.0150167	0.673138	0.668011	0.857762
ENSG00000155849-chr7:37799885:A:C	0.00500968	0.00294251	0.0023088	rs2718057	0.0368927	0.0202826	0.0155022	0.671088	0.665939	0.854413
ENSG00000155849-chr7:37799987:G:T	-0.0558924	-0.024373	-0.0211539	rs79614422	0.100032	0.0718899	0.0527832	0.44765	0.569788	0.689789
ENSG00000155849-chr7:37800162:T:C	-0.00192849	-0.000364228	0.000511308	rs2722359	0.0196531	0.00904093	0.00653062	0.698317	0.688124	0.898945
ENSG00000155849-chr7:37800367:T:A	0.0406711	0.0311363	0.0208108	rs76897928	0.0828252	0.0615596	0.0427068	0.509532	0.493576	0.65542
ENSG00000155849-chr7:37800391:G:A	0.0013552	0.000658757	0.00105964	rs2722358	0.0356709	0.0188596	0.0145141	0.694298	0.690767	0.8712
ENSG00000155849-chr7:37800472:T:TA	-0.0222846	-0.0134361	-0.0124391	NA	0.0767138	0.050355	0.0335959	0.60226	0.606186	0.744842
ENSG00000155849-chr7:37800534:TAAG:T	-0.00775527	-0.00495601	-0.00431884	rs139658580	0.0513293	0.0248749	0.0213508	0.664053	0.648967	0.830923
ENSG00000155849-chr7:37801232:A:G	0.0037011	-0.000108348	0.00237096	rs75470919	0.0487467	0.0217597	0.0198215	0.679799	0.687517	0.856232
ENSG00000155849-chr7:37801400:C:T	-0.00322513	-0.00281212	-0.00169007	rs76814564	0.0570362	0.0281774	0.0254737	0.682509	0.670435	0.855692
ENSG00000155849-chr7:37801724:T:C	-0.00322513	-0.00281212	-0.00169007	rs77343956	0.0570362	0.0281774	0.0254737	0.682509	0.670435	0.855692
ENSG00000155849-chr7:37801932:A:G	-0.000132128	-0.0012192	4.1171e-05	rs2718058	0.0182295	0.00859754	0.00554522	0.724392	0.658865	0.907856
ENSG00000155849-chr7:37802340:T:A	0.0016242	0.0015572	0.00153745	rs2392513	0.0393976	0.0223711	0.0169275	0.692959	0.681222	0.862365
ENSG00000155849-chr7:37802456:A:G	0.00544432	-0.00676786	-0.00428116	rs28889355	0.0413232	0.025473	0.0188596	0.629909	0.6248	0.81793
ENSG00000155849-chr7:37802463:A:C	0.0076885	0.00135068	0.00160304	rs2718059	0.022243	0.00983892	0.00814367	0.615938	0.679368	0.874352
ENSG00000155849-chr7:37802711:C:T	0.0115996	0.00461069	0.00400734	rs77981584	0.0526173	0.0383671	0.027081	0.630456	0.665022	0.836291
ENSG00000155849-chr7:37802795:T:C	-0.0560585	-0.0244427	-0.0212142	rs74968367	0.100044	0.0719382	0.0528084	0.446752	0.569356	0.689082
ENSG00000155849-chr7:37803090:C:G	0.00554938	-0.00620258	-0.00403735	rs28857213	0.0413058	0.0252653	0.0189538	0.631248	0.632766	0.823734
ENSG00000155849-chr7:37803897:C:G	-0.0562183	-0.0245214	-0.0212825	rs77857421	0.100231	0.0720651	0.0529077	0.446399	0.56906	0.688655
ENSG00000155849-chr7:37804048:T:G	-0.000254787	-0.000365226	-0.000695948	rs10234857	0.01856	0.00842591	0.00631094	0.728775	0.691569	0.896465
ENSG00000155849-chr7:37804075:C:T	0.0263695	0.0134219	0.0118701	rs117108041	0.0705111	0.0406879	0.033991	0.56918	0.594431	0.755333
ENSG00000155849-chr7:37804138:C:T	-0.00764507	-1.40461e-05	-0.000500226	rs13243936	0.029685	0.014068	0.0105893	0.6245	0.697881	0.888417
ENSG00000155849-chr7:37804328:G:A	-0.0699785	-0.0312982	-0.0271645	rs145272507	0.11472	0.082122	0.0607262	0.415989	0.543938	0.652424
ENSG00000155849-chr7:37804400:A:T	0.0153049	0.00667846	0.0050691	rs35014840	0.0316858	0.0173903	0.0143652	0.544699	0.581092	0.781312
ENSG00000155849-chr7:37804578:T:C	0.00164898	0.00156656	0.00154805	rs2709111	0.0394381	0.0223915	0.0169523	0.692804	0.681148	0.862244
ENSG00000155849-chr7:37804661:T:A	0.0020738	0.00245691	0.000838259	rs4723711	0.0191362	0.0105169	0.00665201	0.710399	0.629344	0.880037
ENSG00000155849-chr7:37805058:G:A	0.00639137	-0.00520109	-0.00346719	rs73693141	0.0401357	0.0228026	0.0173928	0.626476	0.640756	0.831489
ENSG00000155849-chr7:37805242:C:A	0.0106438	0.00520427	0.0060997	rs147270136	0.0597357	0.0285078	0.0264138	0.653185	0.652409	0.817408
ENSG00000155849-chr7:37805577:A:G	0.0183493	0.00390338	0.00301396	rs57794822	0.0505687	0.0236385	0.0179326	0.568429	0.668609	0.841291
ENSG00000155849-chr7:37805669:A:T	-0.0563889	-0.0246076	-0.0213574	rs12536227	0.100463	0.0722152	0.0530276	0.446116	0.568767	0.688247
ENSG00000155849-chr7:37805684:G:T	-0.00136953	-0.000806144	0.000467008	rs2722248	0.0195979	0.00930442	0.00658685	0.709113	0.674569	0.900158
ENSG00000155849-chr7:37805808:C:G	-0.0700961	-0.0313584	-0.0272169	rs12531162	0.114868	0.082218	0.0608031	0.415833	0.543755	0.652177
ENSG00000155849-chr7:37805988:C:T	-0.000971538	0.000466802	-4.04892e-05	rs75544652	0.0399825	0.0255809	0.0193354	0.688862	0.687352	0.873899
ENSG00000155849-chr7:37806050:A:C	-0.000242805	-0.000347466	-0.000657881	rs62464362	0.0185321	0.00839661	0.00623888	0.72894	0.691989	0.897463
ENSG00000155849-chr7:37806290:G:A	0.0183051	0.00389419	0.00300533	rs78093402	0.050508	0.023619	0.0179153	0.568679	0.668667	0.841419
ENSG00000155849-chr7:37806315:T:C	0.0183009	0.00389334	0.00300452	rs75688533	0.0505017	0.0236171	0.0179135	0.568701	0.668673	0.84143
ENSG00000155849-chr7:37806792:G:A	0.00178746	0.000991748	0.00103364	rs77170331	0.0385541	0.0160481	0.0134746	0.692865	0.688617	0.874379
ENSG00000155849-chr7:37807344:A:C	0.00203137	0.00124652	0.00115911	rs144756374	0.0388258	0.016312	0.0136454	0.691703	0.685161	0.872271
ENSG00000155849-chr7:37807472:T:A	0.00635284	0.00561829	0.00354611	rs147908342	0.0383071	0.0161955	0.0131331	0.666453	0.593455	0.81431
ENSG00000155849-chr7:37807645:A:G	-0.000435713	-0.000462334	-0.000239042	rs201375814	0.0369493	0.0108213	0.0137595	0.705334	0.696708	0.894176
ENSG00000155849-chr7:37807760:T:G	0.00179165	0.00155665	0.000938758	rs541880952	0.0585825	0.0296062	0.0263508	0.686277	0.679711	0.86059
ENSG00000155849-chr7:37807876:T:C	0.00291671	0.00255391	0.00152891	rs567099093	0.054608	0.0260489	0.0241053	0.684013	0.671592	0.858043
ENSG00000155849-chr7:37808081:C:T	-0.00322513	-0.00281212	-0.00169007	rs568110367	0.0570362	0.0281774	0.0254737	0.682509	0.670435	0.855692
ENSG00000155849-chr7:37808455:C:T	-0.028121	-0.0178026	-0.0155364	rs540786570	0.0785649	0.0407086	0.0359977	0.573451	0.538699	0.701482
ENSG00000155849-chr7:37808625:T:C	-0.000570241	0.00168916	-0.000569587	rs190040334	0.0456182	0.0227572	0.0174134	0.691466	0.676103	0.871962
ENSG00000155849-chr7:37808637:T:A	0.00570159	0.00497027	0.00298771	rs57371831	0.059787	0.0303454	0.0269894	0.674181	0.654021	0.843691
ENSG00000155849-chr7:37808912:AC:A	-0.00190276	-0.000668443	-0.00123195	rs201106158	0.0315892	0.00994986	0.00866109	0.696988	0.69886	0.882909
ENSG00000155849-chr7:37809059:C:A	-0.00117828	-0.00336161	-0.000420598	rs75942857	0.0329591	0.0130804	0.00869332	0.702187	0.629898	0.87705
ENSG00000155849-chr7:37809065:T:C	0.00628034	0.00606581	0.00335443	rs36130173	0.0471062	0.0177943	0.0197376	0.670274	0.590993	0.823087
ENSG00000155849-chr7:37809272:A:G	-0.00133386	-0.002637	-0.000613652	rs11765741	0.0319902	0.0119747	0.00832088	0.705907	0.646919	0.880809
ENSG00000155849-chr7:37809284:T:G	0.00445213	0.003131	0.00245412	rs11763221	0.0454732	0.0220511	0.0176675	0.678523	0.665965	0.851672
ENSG00000155849-chr7:37809626:G:A	0.000938854	0.000818881	0.000491999	rs13246205	0.0555353	0.0269339	0.0246354	0.689589	0.685042	0.865602
ENSG00000155849-chr7:37809874:A:G	-0.000359468	-0.000318922	-0.000188717	rs12701584	0.0490011	0.0212142	0.0209262	0.694378	0.691232	0.873914
ENSG00000155849-chr7:37809935:G:T	-0.002283	-0.000315355	-0.00141763	rs200729288	0.0443831	0.0206029	0.01702	0.686694	0.695024	0.865479
ENSG00000155849-chr7:37810085:TA:T	-0.00536134	-0.00324333	-0.00308014	NA	0.04206	0.0260832	0.0139498	0.668685	0.66875	0.836413
ENSG00000155849-chr7:37810403:GA:G	-0.00451421	-0.00273223	-0.00259788	NA	0.0407251	0.0250278	0.0131121	0.674087	0.673858	0.844637
ENSG00000155849-chr7:37810527:A:G	-0.000566615	-0.000510075	-0.000722339	rs1986714	0.0185729	0.0084757	0.00634119	0.725019	0.687308	0.895547
ENSG00000155849-chr7:37810721:C:G	0.0015793	0.00154625	0.00152611	rs2392514	0.0393889	0.0223631	0.0169179	0.693248	0.681307	0.862478
ENSG00000155849-chr7:37810866:A:C	0.00364283	0.00315668	0.00190879	rs149100333	0.0624446	0.0329608	0.0285149	0.680534	0.66996	0.85245
ENSG00000155849-chr7:37811197:A:G	-0.00188313	-0.000624577	-0.0012228	rs28867163	0.0315899	0.00995171	0.00865537	0.696965	0.699934	0.88315
ENSG00000155849-chr7:37811198:G:T	0.0467607	0.0341245	0.0252021	rs34578115	0.0905344	0.0518579	0.0404718	0.477303	0.414496	0.563144
ENSG00000155849-chr7:37811204:G:A	-0.00468056	-0.00283266	-0.00269285	rs28858459	0.0409708	0.0252237	0.0132671	0.673014	0.672842	0.842991
ENSG00000155849-chr7:37811291:T:A	0.0156077	0.00676147	0.005151	rs6954436	0.0319627	0.0175591	0.0144903	0.541524	0.581019	0.779787
ENSG00000155849-chr7:37811909:A:G	0.0229326	0.00975963	0.00847732	rs77290802	0.0737693	0.0513263	0.0376745	0.588228	0.642393	0.802301
ENSG00000155849-chr7:37811996:G:A	0.00516938	-0.00689031	-0.00436342	rs11761811	0.0413356	0.0257527	0.0190035	0.631682	0.623807	0.816815
ENSG00000155849-chr7:37812004:A:G	0.0249359	0.0107258	0.00931629	rs113519471	0.0779847	0.0538643	0.0397739	0.583043	0.638857	0.797111
ENSG00000155849-chr7:37812128:A:G	0.00333301	0.00417599	0.00257846	rs12671248	0.0232276	0.0137461	0.0105667	0.6932	0.602438	0.835447
ENSG00000155849-chr7:37812181:A:G	0.00179165	0.00155665	0.000938758	rs115858895	0.0585825	0.0296062	0.0263508	0.686277	0.679711	0.86059
ENSG00000155849-chr7:37812287:C:T	0.0182359	0.00161335	0.00367951	rs13230081	0.0547225	0.0240212	0.0204574	0.577348	0.688618	0.838159
ENSG00000155849-chr7:37812634:T:C	0.00606518	-0.00522955	-0.0035064	rs28838428	0.0399084	0.022813	0.0174141	0.628776	0.640179	0.830991
ENSG00000155849-chr7:37813376:C:T	-0.0067142	-0.000307498	-0.00164045	rs73122703	0.0369229	0.0192786	0.0151119	0.647779	0.693303	0.865467
ENSG00000155849-chr7:37813506:A:G	0.00505708	0.00354545	0.00316258	rs111511999	0.0260997	0.0140299	0.0123421	0.669527	0.630108	0.834877
ENSG00000155849-chr7:37813554:T:A	-0.0594653	-0.0260985	-0.022651	rs78055322	0.103594	0.0744348	0.0547365	0.438245	0.562834	0.679517
ENSG00000155849-chr7:37813702:C:CA	0.00251509	0.00151698	0.00141285	NA	0.0489553	0.0309066	0.0185622	0.684062	0.683152	0.859125
ENSG00000155849-chr7:37813822:A:C	0.00179165	0.00155665	0.000938758	rs116713762	0.0585825	0.0296062	0.0263508	0.686277	0.679711	0.86059
ENSG00000155849-chr7:37814449:A:G	-0.00152394	-0.00430633	-0.00375049	rs11771329	0.031258	0.0185668	0.0155511	0.695168	0.637419	0.829042
ENSG00000155849-chr7:37814751:T:C	0.0016233	0.00161534	0.00157458	rs2718061	0.0396516	0.0227735	0.0171154	0.69296	0.680739	0.861694
ENSG00000155849-chr7:37814900:A:C	0.00895311	0.00540079	0.00498913	rs76114282	0.0666688	0.0428469	0.0291027	0.66246	0.6627	0.829088
ENSG00000155849-chr7:37816215:A:G	-0.00322513	-0.00281212	-0.00169007	rs76841987	0.0570362	0.0281774	0.0254737	0.682509	0.670435	0.855692
ENSG00000155849-chr7:37816360:C:T	0.0065449	-0.00307197	-0.0017175	rs11766344	0.0394077	0.0224561	0.0163643	0.63425	0.666486	0.856922
ENSG00000155849-chr7:37816484:G:A	0.00567479	-0.00592213	-0.00385968	rs10250919	0.0403983	0.0239232	0.0180465	0.629969	0.632704	0.824964
ENSG00000155849-chr7:37816941:GCT:G	0.002118	0.00015739	0.00141728	rs35716994	0.0327547	0.0107214	0.00946685	0.692163	0.703676	0.87846
ENSG00000155849-chr7:37816947:C:T	0.000795107	0.00054657	0.00108331	rs7794964	0.0391502	0.0222056	0.01667	0.69621	0.690332	0.867345
ENSG00000155849-chr7:37817238:C:G	-0.00920309	-0.00492859	-0.0052274	rs74487202	0.0564366	0.0266625	0.0245588	0.659159	0.65271	0.825279
ENSG00000155849-chr7:37817396:G:A	0.000820624	-5.57063e-05	0.000917428	rs2709108	0.0397172	0.0226234	0.0168562	0.694182	0.691009	0.868811
ENSG00000155849-chr7:37817575:A:G	-0.00658406	-0.000224094	-0.00158986	rs73122708	0.0367928	0.0192124	0.0150425	0.648598	0.692512	0.866152
ENSG00000155849-chr7:37818172:T:A	0.00171995	0.00149573	0.000901204	rs78404337	0.0578153	0.0289299	0.0259191	0.686678	0.680121	0.861255
ENSG00000155849-chr7:37818451:T:A	-0.0706729	-0.0316567	-0.0274759	rs79755098	0.11564	0.0827079	0.061199	0.415189	0.542899	0.651042
ENSG00000155849-chr7:37818476:A:C	-0.00164039	-0.000921274	-0.000644954	rs2718063	0.0418831	0.0242322	0.0195432	0.687975	0.68529	0.868793
ENSG00000155849-chr7:37818477:A:C	-0.00163999	-0.000921159	-0.000644832	rs2718064	0.0418827	0.024232	0.019543	0.687978	0.685291	0.868794
ENSG00000155849-chr7:37819008:G:A	-0.00138826	-0.000286162	0.000575599	rs2722227	0.0195995	0.00903317	0.00660087	0.705966	0.689031	0.897712
ENSG00000155849-chr7:37819367:T:C	-0.00103582	-0.00409869	-0.00357322	rs4346913	0.030722	0.0179238	0.0150274	0.691814	0.638949	0.831358
ENSG00000155849-chr7:37819413:T:C	0.00171995	0.00149573	0.000901204	rs74777996	0.0578153	0.0289299	0.0259191	0.686678	0.680121	0.861255
ENSG00000155849-chr7:37819611:C:T	0.0184435	0.00717464	0.00596131	rs13237086	0.0342934	0.0181243	0.015621	0.511841	0.580642	0.765559
ENSG00000155849-chr7:37819821:C:T	-0.000399432	-0.000900982	-0.000816945	rs10241576	0.0187287	0.0087145	0.00651811	0.728073	0.675492	0.891427
ENSG00000155849-chr7:37819878:A:C	-0.000282709	-0.000246259	-0.000148141	rs76353621	0.0562402	0.0275593	0.0250333	0.691161	0.688839	0.86755
ENSG00000155849-chr7:37819923:A:G	-0.00126781	-0.000279304	0.000585293	rs2718065	0.0195804	0.00903276	0.00661053	0.707748	0.688951	0.897556
ENSG00000155849-chr7:37820216:G:A	-0.00124369	-0.000160623	0.000611709	rs2722228	0.0195761	0.00898453	0.00661938	0.707434	0.692195	0.896916
ENSG00000155849-chr7:37820261:G:A	0.00978548	0.00388735	0.00337875	rs186903446	0.051039	0.0373051	0.0262449	0.640702	0.668951	0.841958
ENSG00000155849-chr7:37820281:T:A	-0.0020345	-0.00178559	-0.00102064	rs2722229	0.0428744	0.0253878	0.02019	0.687201	0.678139	0.864317
ENSG00000155849-chr7:37820873:T:C	0.00928353	0.0014407	0.00177578	rs1450847	0.0236593	0.0101459	0.00855299	0.592852	0.682481	0.870458
ENSG00000155849-chr7:37821645:G:A	-0.0132025	-0.00369178	-0.00413204	rs2115078865	0.0572668	0.0287902	0.0258768	0.62618	0.668406	0.837666
ENSG00000155849-chr7:37821645:G:A	-0.0132025	-0.00369178	-0.00413204	rs2115078870	0.0572668	0.0287902	0.0258768	0.62618	0.668406	0.837666
ENSG00000155849-chr7:37821645:G:A	-0.0132025	-0.00369178	-0.00413204	rs73336819	0.0572668	0.0287902	0.0258768	0.62618	0.668406	0.837666
ENSG00000155849-chr7:37821756:G:GA	0.000244326	0.000257793	0.000133818	NA	0.0370341	0.0108987	0.0138138	0.705751	0.700929	0.895613
ENSG00000155849-chr7:37821948:C:T	-0.00201309	-0.00177982	-0.00101439	rs1901195	0.0428863	0.0253896	0.0201938	0.687323	0.678176	0.864362
ENSG00000155849-chr7:37822765:T:A	-0.060418	-0.0265733	-0.0230632	rs1376257	0.104729	0.0751952	0.0553358	0.436383	0.561144	0.677119
ENSG00000155849-chr7:37823441:A:G	0.00256884	0.00137942	0.00128971	rs1597550	0.0195776	0.00938391	0.00745295	0.697879	0.664743	0.879092
ENSG00000155849-chr7:37823583:G:A	-0.000704504	-0.00113547	-0.000923733	rs2392516	0.0189139	0.00895672	0.00674274	0.725773	0.668919	0.887826
ENSG00000155849-chr7:37823808:C:T	-0.00299492	-0.00248029	-0.00144966	rs2718066	0.0425077	0.0251108	0.0200198	0.682798	0.672371	0.860631
ENSG00000155849-chr7:37823839:T:C	0.0421091	0.0285131	0.0203139	rs77197131	0.0845954	0.0576509	0.0421883	0.504433	0.502952	0.661755
ENSG00000155849-chr7:37823992:T:C	0.00234681	0.00203881	0.00122964	rs78170115	0.0589715	0.0299345	0.0265681	0.684659	0.67653	0.858376
ENSG00000155849-chr7:37824476:G:C	-0.0020363	-1.77961e-05	0.000586079	rs2598078	0.0197778	0.00896062	0.00658212	0.694409	0.698105	0.896814
ENSG00000155849-chr7:37824545:C:T	-0.00299539	-0.00248031	-0.00144974	rs1993054	0.0425049	0.0251098	0.0200187	0.682795	0.67237	0.860632
ENSG00000155849-chr7:37825033:A:G	-0.00086259	-0.00132698	-0.00097413	rs62459519	0.0190385	0.00917842	0.00686856	0.724127	0.663441	0.885568
ENSG00000155849-chr7:37825182:G:C	-0.00301114	-0.00248493	-0.00145452	rs6977276	0.0425135	0.0251153	0.0200233	0.682701	0.67234	0.860589
ENSG00000155849-chr7:37825207:G:T	0.011817	0.012427	0.00599637	rs62459520	0.0552234	0.0330052	0.0217493	0.636495	0.56706	0.780295
ENSG00000155849-chr7:37825345:A:G	0.0100048	0.00224147	0.0021483	rs1376256	0.0245654	0.0111612	0.00928516	0.586935	0.663238	0.858391
ENSG00000155849-chr7:37825594:A:G	-0.000914004	-0.0013312	-0.000979847	rs13437867	0.0190548	0.00918812	0.0068812	0.723353	0.663393	0.885444
ENSG00000155849-chr7:37825664:G:T	-0.00261339	-0.00161388	-0.00160826	rs1376255	0.0324037	0.0107368	0.00934762	0.693604	0.675854	0.872035
ENSG00000155849-chr7:37826352:C:A	0.015924	0.00595664	0.00491748	rs17171169	0.0338561	0.0171073	0.01472	0.545573	0.601951	0.79332
ENSG00000155849-chr7:37826561:G:C	-0.00442735	-0.00383356	-0.00231999	rs75360588	0.0641293	0.0344113	0.0294555	0.678232	0.666189	0.849225
ENSG00000155849-chr7:37827252:C:T	-0.0121173	-0.00893574	-0.00611836	rs12538888	0.0389947	0.026905	0.0195557	0.614601	0.592683	0.787678
ENSG00000155849-chr7:37827434:A:G	0.000149881	0.000780665	0.000997571	rs2722334	0.0192763	0.00877602	0.00695718	0.722821	0.680917	0.887564
ENSG00000155849-chr7:37827450:A:G	-0.000175268	-0.000791095	-0.000586286	rs2122624	0.0183731	0.00819579	0.00590801	0.727067	0.677269	0.898242
ENSG00000155849-chr7:37827665:G:C	0.00494418	0.00428682	0.00259059	rs75842805	0.0631225	0.0334577	0.0288816	0.676736	0.662484	0.847267
ENSG00000155849-chr7:37827731:T:C	-0.00206411	-0.00179445	-0.00102976	rs1450846	0.0428917	0.0253977	0.0201987	0.687029	0.678082	0.864238
ENSG00000155849-chr7:37827824:T:C	-0.0141141	-0.00188038	-0.00349876	rs71546604	0.0510374	0.0241849	0.0224592	0.60602	0.683658	0.843087
ENSG00000155849-chr7:37827827:C:T	-0.070774	-0.0317216	-0.0275326	rs80170977	0.115983	0.0828865	0.0613564	0.415641	0.542917	0.651174
ENSG00000155849-chr7:37828157:G:A	-0.00120158	-0.00146179	-0.00104938	rs1530819	0.0192115	0.0093887	0.00703916	0.719376	0.660142	0.883174
ENSG00000155849-chr7:37828510:T:G	-0.00251415	-0.00110283	-0.000309485	rs1530818	0.0185767	0.00849371	0.00567558	0.698437	0.66781	0.903716
ENSG00000155849-chr7:37828840:G:A	-0.00265407	-0.00132563	-0.000370399	rs10951536	0.0187084	0.00878662	0.00581256	0.697125	0.661228	0.900598
ENSG00000155849-chr7:37828873:G:C	0.0145094	0.00486702	0.00350892	rs76771155	0.047523	0.0256403	0.0188865	0.600607	0.656122	0.836569
ENSG00000155849-chr7:37829196:G:A	-0.0609964	-0.0268681	-0.0233192	rs76108695	0.105511	0.0756985	0.0557392	0.435537	0.560194	0.675818
ENSG00000155849-chr7:37829270:C:T	-0.0708537	-0.0317621	-0.0275678	rs78136675	0.116078	0.0829488	0.0614061	0.41552	0.54279	0.651
ENSG00000155849-chr7:37829706:A:G	-0.00148388	0.000227855	0.000693618	rs2722247	0.019766	0.00899689	0.00671317	0.701041	0.696733	0.894165
ENSG00000155849-chr7:37829884:C:T	-0.0708714	-0.0317714	-0.0275758	rs75906978	0.116103	0.0829645	0.0614189	0.415504	0.542765	0.650967
ENSG00000155849-chr7:37829923:G:A	-0.00146852	0.000228707	0.000694817	rs1349393	0.0197637	0.00899742	0.00671476	0.701268	0.696709	0.894145
ENSG00000155849-chr7:37830672:C:T	-0.0600346	-0.026412	-0.0229236	rs74763484	0.104731	0.0750987	0.0552915	0.438439	0.562153	0.678767
ENSG00000155849-chr7:37830731:G:T	0.0166623	0.00329023	0.00257615	rs73693165	0.0481071	0.0222822	0.0170407	0.577384	0.673501	0.847981
ENSG00000155849-chr7:37830777:G:T	-0.0698142	-0.0312635	-0.0271351	rs75445051	0.115315	0.082348	0.0609604	0.4184	0.544837	0.654043
ENSG00000155849-chr7:37830825:G:C	-0.0017415	-3.42525e-05	0.000609857	rs2598077	0.0197513	0.00898021	0.00662211	0.698931	0.696923	0.896441
ENSG00000155849-chr7:37831562:C:G	-0.00335646	-0.00542706	-0.00438806	rs28660576	0.0320756	0.0197907	0.0163187	0.6899	0.619742	0.815653
ENSG00000155849-chr7:37831897:G:A	-0.00259575	-0.004447	-0.00383071	rs12113525	0.0309442	0.0181589	0.0153119	0.696363	0.632535	0.826566
ENSG00000155849-chr7:37832308:G:A	0.00501056	0.0023092	0.00241388	rs73336891	0.0250171	0.0123724	0.0109468	0.665967	0.656369	0.854203
ENSG00000155849-chr7:37832796:C:G	-0.00767738	-0.00213818	-0.00165558	rs55714596	0.0313562	0.016823	0.0123298	0.635337	0.675392	0.86597
ENSG00000155849-chr7:37832919:A:G	-0.00280491	-0.000701987	-0.00170886	rs76118494	0.0430615	0.0187743	0.0163619	0.685462	0.692331	0.864334
ENSG00000155849-chr7:37832922:C:T	0.0162469	0.00317944	0.00229634	rs12056235	0.0476227	0.0223017	0.0169188	0.579505	0.674503	0.851003
ENSG00000155849-chr7:37832943:G:A	0.000998832	-0.000587222	7.674e-05	rs2722246	0.024333	0.0116751	0.00861104	0.700628	0.686792	0.898796
ENSG00000155849-chr7:37833048:T:C	0.00411266	0.0022285	0.00206632	rs17171172	0.0240797	0.0118631	0.0101051	0.677469	0.655315	0.860377
ENSG00000155849-chr7:37833122:T:C	-0.0616384	-0.0271867	-0.0235957	rs78934551	0.106242	0.076194	0.0561279	0.434224	0.559046	0.674179
ENSG00000155849-chr7:37833160:T:C	0.00304338	-0.000667085	-0.000109778	rs2598076	0.0189318	0.00824556	0.00542727	0.676942	0.680188	0.90668
ENSG00000155849-chr7:37833167:T:C	0.0106335	0.00177002	0.00206671	rs2598075	0.0249897	0.0107862	0.00917631	0.575611	0.678353	0.862614
ENSG00000155849-chr7:37833368:A:C	0.00619843	0.000469836	0.000425573	rs2722245	0.0207133	0.00835148	0.00588121	0.633917	0.700634	0.906489
ENSG00000155849-chr7:37833489:G:A	0.013977	0.001356	0.00194653	rs73693168	0.0448751	0.0203014	0.0159055	0.592364	0.692575	0.859189
ENSG00000155849-chr7:37833865:A:C	0.00101559	-0.000217044	0.000124954	rs2722243	0.0192131	0.00842035	0.00575989	0.711661	0.692814	0.911152
ENSG00000155849-chr7:37833873:C:T	0.00109599	9.06733e-05	0.000206433	rs9692387	0.0192532	0.00847032	0.00581096	0.712483	0.700337	0.908477
ENSG00000155849-chr7:37833943:T:G	0.02143	0.0184609	0.0112591	rs116894945	0.105953	0.068612	0.052438	0.638251	0.609784	0.794325
ENSG00000155849-chr7:37834008:C:T	0.000942757	-0.000259121	0.000113394	rs2722242	0.0191762	0.00840553	0.00574707	0.712536	0.691586	0.911521
ENSG00000155849-chr7:37834412:A:AT	-0.000504338	-0.000528172	-0.000275616	NA	0.0372892	0.0111076	0.0139752	0.70462	0.695091	0.8927
ENSG00000155849-chr7:37834437:T:C	-0.00190855	-0.000579257	-0.000564394	rs1584611	0.0190204	0.00851215	0.00603101	0.704233	0.687056	0.899775
ENSG00000155849-chr7:37834804:T:A	-0.00285678	-0.000365646	-0.000270413	rs2722241	0.019966	0.00868465	0.00601006	0.686766	0.695345	0.90669
ENSG00000155849-chr7:37834822:C:CT	-0.0231175	-0.0139469	-0.0128576	NA	0.0910035	0.0590631	0.042234	0.619628	0.622239	0.771137
ENSG00000155849-chr7:37834827:T:C	-0.00968785	-0.00414386	-0.00375889	rs13437903	0.0409982	0.0294999	0.0186557	0.633089	0.662837	0.834643
ENSG00000155849-chr7:37834904:G:A	-0.00289481	-0.000368087	-0.0002739	rs2722240	0.019988	0.00868962	0.00601562	0.68619	0.695374	0.906617
ENSG00000155849-chr7:37834965:A:G	0.000869952	1.32609e-05	7.54078e-06	rs2722239	0.019114	0.00837276	0.00567673	0.71544	0.700798	0.912319
ENSG00000155849-chr7:37835304:G:C	0.000841383	1.18025e-05	5.19019e-06	rs2598073	0.0191114	0.00837235	0.00567639	0.715859	0.70078	0.912287
ENSG00000155849-chr7:37835305:C:T	0.00051342	0.000456739	0.000570664	rs11760912	0.018127	0.00827537	0.0058688	0.726832	0.687802	0.899637
ENSG00000155849-chr7:37835346:C:CT	-0.000166118	-5.67859e-05	-0.000108433	rs71554526	0.0300683	0.00949265	0.00717355	0.710438	0.710492	0.905662
ENSG00000155849-chr7:37835424:A:G	0.011234	0.00113777	0.00271361	rs34381056	0.0421683	0.0191794	0.0168881	0.615861	0.691916	0.853077
ENSG00000155849-chr7:37835717:A:C	-0.0039656	0.000103962	-6.22975e-05	rs2598072	0.0205331	0.00870714	0.00604766	0.665968	0.698473	0.909519
ENSG00000155849-chr7:37835745:G:A	-0.0028365	-0.000363259	-0.000268948	rs2598071	0.0199497	0.00867513	0.00600302	0.68708	0.695367	0.906749
ENSG00000155849-chr7:37835830:G:A	-0.00698581	-0.00607945	-0.0036603	rs150797932	0.0624991	0.0325487	0.0284842	0.669782	0.646777	0.837333
ENSG00000155849-chr7:37835851:C:T	-0.00290738	-0.000425157	-0.000385643	rs2722238	0.0200161	0.00874026	0.00611416	0.686495	0.694123	0.903987
ENSG00000155849-chr7:37835956:T:C	-0.00609524	-0.00127193	-0.00116743	rs2722237	0.0216258	0.00971716	0.00736016	0.641665	0.678032	0.883911
ENSG00000155849-chr7:37836036:CAAAT:C	-0.00384643	-0.00147205	-0.00229194	rs145827236	0.0421196	0.017907	0.0158114	0.680958	0.684121	0.857784
ENSG00000155849-chr7:37836068:T:C	-0.0170866	-0.0117359	-0.00679706	rs117487846	0.048481	0.0325343	0.0222694	0.589259	0.578648	0.778323
ENSG00000155849-chr7:37836133:T:G	0.000836141	1.18285e-05	4.02568e-06	rs10243276	0.0190964	0.00836338	0.00566985	0.715978	0.700786	0.912307
ENSG00000155849-chr7:37836244:G:T	0.000845035	1.22684e-05	4.73145e-06	rs2722236	0.0190973	0.00836352	0.00566996	0.715846	0.700792	0.912316
ENSG00000155849-chr7:37836313:T:C	0.000850162	1.25381e-05	5.17147e-06	rs2722235	0.0190975	0.00836354	0.00566993	0.715772	0.700795	0.912323
ENSG00000155849-chr7:37836374:G:A	0.000845803	9.0048e-06	-1.72295e-06	rs2722234	0.0190954	0.00836163	0.00566584	0.71581	0.700746	0.912191
ENSG00000155849-chr7:37836380:A:T	-0.000165496	-5.56584e-05	-0.000108138	rs2722233	0.0300627	0.00948356	0.00716982	0.710453	0.710538	0.905702
ENSG00000155849-chr7:37836384:A:AT	3.73185e-06	3.89183e-06	2.03691e-06	NA	0.0373051	0.011131	0.0139857	0.706073	0.705748	0.896895
ENSG00000155849-chr7:37836465:T:C	0.00842877	0.00689239	0.0044826	rs73130567	0.0594493	0.0351528	0.0253322	0.663392	0.645467	0.829365
ENSG00000155849-chr7:37836500:A:C	0.000861632	1.31461e-05	6.16685e-06	rs2598070	0.019097	0.00836344	0.00566973	0.715607	0.7008	0.912338
ENSG00000155849-chr7:37837133:G:A	-0.00277614	-0.000359608	-0.000263844	rs2722232	0.0199138	0.00866725	0.00599417	0.687998	0.695316	0.906854
ENSG00000155849-chr7:37837244:T:TA	-0.00691643	-0.00411739	-0.00390148	NA	0.0485793	0.0230971	0.0196926	0.666841	0.656513	0.83545
ENSG00000155849-chr7:37837411:T:C	0.00369707	0.00115113	0.000906975	rs10951539	0.0195372	0.00905743	0.0066332	0.679026	0.672738	0.889949
ENSG00000155849-chr7:37837428:TC:T	-0.000121777	-0.000264038	-5.59357e-05	rs34187243	0.030274	0.00965364	0.00736152	0.711054	0.704434	0.905171
ENSG00000155849-chr7:37837540:T:G	-0.00275638	-0.000358378	-0.000262068	rs2722231	0.0199039	0.00866492	0.00599159	0.688297	0.695303	0.90689
ENSG00000155849-chr7:37837788:T:C	0.000947016	2.0392e-05	1.89563e-05	rs2598069	0.0191028	0.00836484	0.00567119	0.714382	0.700894	0.912555
ENSG00000155849-chr7:37837830:T:C	-0.000150176	-5.03022e-05	-9.81488e-05	rs58914393	0.0300613	0.00948292	0.00716836	0.71056	0.710619	0.905883
ENSG00000155849-chr7:37838028:A:G	-0.0138732	-0.00708199	-0.00714653	rs78507207	0.0426336	0.0257563	0.0231672	0.603594	0.620807	0.790699
ENSG00000155849-chr7:37838093:A:G	0.00096266	2.12969e-05	2.04592e-05	rs2598068	0.0191037	0.00836503	0.00567137	0.714153	0.700905	0.912577
ENSG00000155849-chr7:37838364:G:A	0.00096672	2.13819e-05	2.05503e-05	rs13241942	0.0191046	0.00836514	0.00567145	0.714091	0.700907	0.912576
ENSG00000155849-chr7:37838829:A:G	-0.000185557	-0.000160784	-9.72302e-05	rs184333837	0.0607947	0.0315819	0.0275967	0.689845	0.687927	0.864819
ENSG00000155849-chr7:37839364:A:G	0.000966456	2.24222e-05	2.39493e-05	rs2722269	0.0191084	0.00837196	0.0056748	0.714093	0.700899	0.912618
ENSG00000155849-chr7:37839473:G:A	-0.00267775	-0.000346799	-0.00024194	rs2722268	0.0198636	0.00865108	0.00597396	0.689425	0.695396	0.90733
ENSG00000155849-chr7:37839490:T:G	-0.0041135	-0.000400723	-0.000526559	rs2598067	0.0291443	0.0142307	0.0108175	0.667752	0.69726	0.886399
ENSG00000155849-chr7:37839535:T:A	-0.00921478	-0.0079667	-0.0048291	rs74828001	0.0724083	0.0411352	0.0339986	0.6643	0.642839	0.829825
ENSG00000155849-chr7:37839550:A:C	0.00581062	0.0050532	0.00304454	rs7794484	0.0615039	0.0318798	0.0279543	0.673897	0.655072	0.843317
ENSG00000155849-chr7:37839656:CAT:C	-0.000572234	-0.000591054	-0.000311462	rs34889186	0.0376778	0.0114353	0.0142198	0.703846	0.693592	0.891168
ENSG00000155849-chr7:37839725:G:A	-0.00265917	-0.000345716	-0.000240397	rs2722267	0.0198552	0.00864905	0.00597166	0.689707	0.695384	0.90736
ENSG00000155849-chr7:37839779:G:A	-0.00911623	-0.00408735	-0.00378641	rs76038671	0.0354869	0.0208225	0.0165678	0.632771	0.652203	0.833535
ENSG00000155849-chr7:37839826:TA:T	0.000436428	0.000264624	0.000252524	NA	0.0366261	0.0216826	0.0103681	0.699671	0.698143	0.884297
ENSG00000155849-chr7:37839886:G:A	-0.00265365	-0.000345749	-0.000240619	rs2722266	0.0198529	0.00864879	0.00597157	0.689794	0.695373	0.907353
ENSG00000155849-chr7:37840245:C:T	-0.00266064	-0.000345823	-0.000240557	rs2598066	0.0198561	0.00864926	0.0059719	0.689685	0.695385	0.907357
ENSG00000155849-chr7:37840399:G:A	0.000331314	0.000458416	0.000560556	rs11760698	0.0180859	0.0082508	0.00584418	0.729771	0.68753	0.89981
ENSG00000155849-chr7:37840493:C:A	0.00533073	0.00462349	0.00279309	rs79294334	0.0632242	0.0335032	0.0289326	0.675548	0.660045	0.845624
ENSG00000155849-chr7:37840512:T:C	-0.00698581	-0.00607945	-0.0036603	rs56193397	0.0624991	0.0325487	0.0284842	0.669782	0.646777	0.837333
ENSG00000155849-chr7:37840630:G:A	0.000515214	0.000314204	0.000105903	rs10951540	0.0186518	0.00821917	0.00558812	0.724131	0.691436	0.910458
ENSG00000155849-chr7:37840679:C:A	0.00816749	0.000306502	0.00076325	rs17826019	0.0220573	0.00871469	0.00652227	0.601196	0.711289	0.898919
ENSG00000155849-chr7:37840819:A:G	-0.00263892	-0.000344515	-0.000238661	rs2722265	0.0198462	0.00864693	0.00596936	0.690014	0.695372	0.907394
ENSG00000155849-chr7:37840876:GT:G	0.000344484	0.000208882	0.000199343	NA	0.0365922	0.0216543	0.0103435	0.700205	0.69865	0.885122
ENSG00000155849-chr7:37841024:C:T	-0.00262554	-0.000337575	-0.000225536	rs2722264	0.0198383	0.00864112	0.00596089	0.690159	0.695493	0.907691
ENSG00000155849-chr7:37841120:T:C	0.00369518	0.000733365	0.000833371	rs28587494	0.0193855	0.00877225	0.00647248	0.676561	0.685529	0.893656
ENSG00000155849-chr7:37841437:C:G	-0.00260731	-0.000337865	-0.000224312	rs6462790	0.0198325	0.00864533	0.00596131	0.690435	0.695438	0.907689
ENSG00000155849-chr7:37841463:G:A	0.00288478	0.00139606	0.00174405	rs6462791	0.02422	0.0123049	0.0102667	0.6887	0.676349	0.868911
ENSG00000155849-chr7:37841619:C:CA	0.000715197	0.000710567	0.000385055	NA	0.038977	0.0125368	0.0150263	0.701632	0.690797	0.887129
ENSG00000155849-chr7:37841627:A:AG	-0.00055602	-0.000500896	-0.000292608	NA	0.0460565	0.0186467	0.0192306	0.695605	0.690776	0.876501
ENSG00000155849-chr7:37841817:G:A	-5.67884e-05	-0.000242618	-1.35765e-05	rs2722263	0.0302812	0.00965865	0.00736667	0.710599	0.704718	0.905868
ENSG00000155849-chr7:37841818:A:G	-5.72895e-05	-0.000242792	-1.3902e-05	rs2722262	0.0302811	0.00965866	0.00736662	0.710602	0.704716	0.905863
ENSG00000155849-chr7:37841913:G:A	-0.0127592	-0.00670488	-0.00653997	rs146831798	0.0415264	0.0259983	0.0223148	0.611398	0.627288	0.798848
ENSG00000155849-chr7:37841966:G:C	-0.00259282	-0.000337012	-0.000223087	rs2598065	0.0198256	0.00864379	0.00595971	0.690654	0.695428	0.907713
ENSG00000155849-chr7:37842110:T:C	-0.0127075	-0.00668793	-0.00652246	rs78721565	0.0414689	0.0259691	0.0222839	0.611779	0.627423	0.799064
ENSG00000155849-chr7:37842339:A:C	-0.00258168	-0.000336389	-0.000222209	rs2598064	0.0198207	0.00864263	0.00595841	0.690824	0.695421	0.907729
ENSG00000155849-chr7:37842631:A:C	-0.00257578	-0.000336041	-0.000221706	rs2598063	0.0198182	0.00864204	0.00595777	0.690913	0.695417	0.907739
ENSG00000155849-chr7:37842715:G:A	0.00395125	0.00105111	0.00111503	rs2122623	0.0198189	0.00919234	0.00707004	0.674135	0.677176	0.885422
ENSG00000155849-chr7:37842768:G:A	-0.00402219	-0.000321907	-0.000556199	rs2122622	0.0290853	0.0141832	0.0108325	0.668582	0.698528	0.886171
ENSG00000155849-chr7:37842923:C:T	0.00363595	0.000829466	0.000852804	rs2167266	0.0193773	0.00881125	0.00650147	0.678151	0.682427	0.892794
ENSG00000155849-chr7:37842940:T:C	-0.00255682	-0.000334881	-0.000219997	rs2722260	0.0198099	0.00864015	0.00595584	0.691199	0.695406	0.907771
ENSG00000155849-chr7:37843004:T:G	-0.00255561	-0.000334836	-0.000219954	rs2722259	0.0198092	0.00863998	0.0059556	0.691218	0.695405	0.907772
ENSG00000155849-chr7:37843030:G:A	0.00363238	0.000838228	0.000854332	rs59415886	0.0193748	0.00880524	0.00650128	0.678282	0.682133	0.892747
ENSG00000155849-chr7:37843066:G:A	-0.00377251	0.000197409	-0.000106845	rs2722258	0.0203635	0.00869022	0.00603032	0.668465	0.69502	0.910154
ENSG00000155849-chr7:37843269:G:A	-0.00254655	-0.000338027	-0.000226436	rs2722257	0.0198064	0.00864173	0.00595883	0.69139	0.69532	0.907621
ENSG00000155849-chr7:37843337:A:G	-0.00731204	-0.00216378	-0.0025147	rs57739607	0.0354468	0.0174725	0.0147679	0.647991	0.675321	0.85492
ENSG00000155849-chr7:37843465:T:C	-0.00421042	-0.000645232	-0.000702165	rs2598062	0.0293524	0.0145978	0.0110534	0.667852	0.69344	0.883124
ENSG00000155849-chr7:37843596:G:A	-0.00315538	-0.000738676	-0.000332787	rs2722256	0.0200725	0.0088899	0.00610098	0.684358	0.684744	0.903803
ENSG00000155849-chr7:37843649:C:G	-0.0715014	-0.0320897	-0.0278522	rs12533089	0.11682	0.0834425	0.0617974	0.414473	0.541738	0.649543
ENSG00000155849-chr7:37843870:C:A	-0.00252009	-0.000336461	-0.000224171	rs2598061	0.0197946	0.00863898	0.00595587	0.69179	0.695304	0.907664
ENSG00000155849-chr7:37843931:C:T	-0.00661367	-0.00576203	-0.0034655	rs73691307	0.0612866	0.0315246	0.0278117	0.670984	0.648244	0.839034
ENSG00000155849-chr7:37844111:T:C	-0.00250816	-0.000335724	-0.000223087	rs2722255	0.0197894	0.00863774	0.00595452	0.691971	0.695297	0.907685
ENSG00000155849-chr7:37844146:C:T	-0.0023079	5.65041e-05	-0.000443794	rs116939812	0.0401311	0.0255518	0.0193694	0.680488	0.689893	0.870826
ENSG00000155849-chr7:37844191:T:C	0.00355295	0.000732	0.000820151	rs6966331	0.019295	0.00873896	0.00643689	0.678917	0.685154	0.893957
ENSG00000155849-chr7:37844395:C:T	-0.0024974	-0.00033512	-0.00022223	rs2598060	0.0197846	0.00863665	0.00595335	0.692134	0.69529	0.907701
ENSG00000155849-chr7:37844439:T:G	-0.00249472	-0.000334962	-0.000222001	rs2598059	0.0197835	0.00863638	0.00595306	0.692175	0.695288	0.907706
ENSG00000155849-chr7:37844511:G:C	-0.00249079	-0.000334674	-0.000221549	rs2722254	0.0197818	0.008636	0.00595272	0.692233	0.695287	0.907714
ENSG00000155849-chr7:37844710:C:T	-0.00248532	-0.000334374	-0.00022113	rs2598058	0.0197793	0.00863543	0.00595207	0.692317	0.695283	0.907722
ENSG00000155849-chr7:37844793:T:A	-0.0583271	-0.0256042	-0.0222228	rs145395927	0.103331	0.0740245	0.0544892	0.443663	0.565644	0.684032
ENSG00000155849-chr7:37844815:A:G	-0.00247772	-0.000334193	-0.000220998	rs2598057	0.019776	0.00863487	0.00595164	0.692434	0.695272	0.907722
ENSG00000155849-chr7:37844852:G:A	-0.00247529	-0.000333812	-0.000220337	rs2722253	0.0197748	0.00863436	0.00595087	0.692469	0.695276	0.907737
ENSG00000155849-chr7:37844914:C:T	-0.00247086	-0.000333499	-0.000219855	rs2598056	0.0197729	0.00863389	0.00595037	0.692535	0.695275	0.907747
ENSG00000155849-chr7:37844915:A:G	-0.00246956	-0.000333578	-0.000220042	rs2598055	0.0197724	0.00863393	0.00595055	0.692556	0.69527	0.907742
ENSG00000155849-chr7:37844925:C:A	0.0102339	0.00478323	0.00589289	rs74662480	0.0592763	0.0282883	0.0261288	0.654653	0.656214	0.819606
ENSG00000155849-chr7:37845038:C:T	-0.00246611	-0.00033327	-0.000219552	rs2598054	0.0197707	0.00863342	0.00594986	0.692608	0.695271	0.907752
ENSG00000155849-chr7:37845175:G:A	-0.00246262	-0.000333019	-0.000219165	rs2722252	0.0197691	0.00863303	0.00594944	0.69266	0.695269	0.90776
ENSG00000155849-chr7:37845367:A:G	-0.00245647	-0.000332557	-0.000218443	rs2598053	0.0197665	0.00863236	0.0059487	0.692752	0.695268	0.907775
ENSG00000155849-chr7:37845452:T:G	-0.00245365	-0.000333552	-0.000220427	rs2598052	0.019766	0.00863323	0.0059505	0.692805	0.695241	0.907726
ENSG00000155849-chr7:37845519:T:C	0.00347773	0.000726637	0.000812662	rs10261983	0.0192487	0.00872488	0.00641909	0.680126	0.685107	0.894131
ENSG00000155849-chr7:37845649:C:T	-0.00661367	-0.00576203	-0.0034655	rs10246629	0.0612866	0.0315246	0.0278117	0.670984	0.648244	0.839034
ENSG00000155849-chr7:37845896:C:T	-0.00244234	-0.000336976	-0.000227465	rs2598050	0.0197627	0.00863465	0.0059529	0.693014	0.695151	0.907563
ENSG00000155849-chr7:37845958:A:T	-0.00243855	-0.000336755	-0.000227141	rs2598049	0.0197613	0.0086343	0.00595253	0.693072	0.695149	0.907569
ENSG00000155849-chr7:37846046:C:G	0.00581062	0.0050532	0.00304454	rs115298309	0.0615039	0.0318798	0.0279543	0.673897	0.655072	0.843317
ENSG00000155849-chr7:37846057:G:A	-0.0024197	-0.000335659	-0.000225534	rs2722251	0.0197545	0.00863259	0.00595069	0.693356	0.69514	0.907599
ENSG00000155849-chr7:37846192:G:T	0.0285195	0.0245392	0.0149625	rs185678281	0.113452	0.0726844	0.0560174	0.616338	0.577512	0.76366
ENSG00000155849-chr7:37846309:CT:C	-0.00661367	-0.00576203	-0.0034655	rs150626847	0.0612866	0.0315246	0.0278117	0.670984	0.648244	0.839034
ENSG00000155849-chr7:37846399:A:G	-0.00239134	-0.00032419	-0.00020397	rs62459317	0.0197408	0.00862326	0.00593746	0.693693	0.69533	0.908081
ENSG00000155849-chr7:37846511:T:C	-0.000102307	-0.000258459	-4.31322e-05	rs75201185	0.03028	0.00966096	0.00736574	0.710905	0.704489	0.905359
ENSG00000155849-chr7:37846527:C:T	-0.000102307	-0.000258459	-4.31322e-05	rs79817387	0.03028	0.00966096	0.00736574	0.710905	0.704489	0.905359
ENSG00000155849-chr7:37846536:G:A	-0.00107285	0.000632792	0.000603004	rs74454802	0.0206962	0.00980567	0.00708838	0.703135	0.686148	0.893285
ENSG00000155849-chr7:37846640:A:G	-0.0023935	-0.000335965	-0.000226712	rs12701586	0.0197471	0.0086329	0.00595352	0.693763	0.695085	0.907552
ENSG00000155849-chr7:37846659:G:A	-0.00238779	-0.000333703	-0.000222617	rs12701587	0.0197428	0.00862964	0.00594751	0.693836	0.695127	0.907654
ENSG00000155849-chr7:37846786:G:C	-0.00727886	-0.00216412	-0.00251808	rs113239820	0.0354345	0.0174741	0.0147766	0.648325	0.675285	0.854876
ENSG00000155849-chr7:37848418:G:A	-0.00259088	-0.000335572	-0.000272136	rs67008098	0.0210477	0.0157658	0.00741763	0.686025	0.692455	0.89589
ENSG00000155849-chr7:37848503:G:C	-0.00227591	-0.000327295	-0.000213274	rs35876675	0.0197011	0.00861944	0.00593657	0.695524	0.695071	0.907826
ENSG00000155849-chr7:37848516:T:C	-0.00333542	0.000139197	1.87251e-06	rs16879722	0.020171	0.00866513	0.00601439	0.675415	0.69717	0.908686
ENSG00000155849-chr7:37848540:C:G	-0.00229077	-0.000328213	-0.000214569	rs35922143	0.0197108	0.00862149	0.00593887	0.695297	0.695084	0.907799
ENSG00000155849-chr7:37848572:C:T	-0.00269196	0.000233749	-0.000240604	rs2598048	0.0279602	0.0138157	0.0104751	0.680322	0.692951	0.891598
ENSG00000155849-chr7:37848586:G:T	0.00581062	0.0050532	0.00304454	rs76138543	0.0615039	0.0318798	0.0279543	0.673897	0.655072	0.843317
ENSG00000155849-chr7:37848752:G:A	0.00806291	0.000148915	0.000719039	rs4723713	0.022007	0.00863513	0.00645084	0.602008	0.707072	0.900398
ENSG00000155849-chr7:37848886:G:T	-0.00229472	-0.000327066	-0.000211789	rs2598047	0.0197345	0.00862462	0.00594245	0.6952	0.695154	0.907846
ENSG00000155849-chr7:37848972:C:T	-0.0138299	-0.00722485	-0.00730319	rs921397	0.0428799	0.0260925	0.0234967	0.604875	0.619615	0.789043
ENSG00000155849-chr7:37849025:C:T	0.0143127	0.00147714	0.00134723	rs4720262	0.0295709	0.0112128	0.00853915	0.53372	0.7008	0.879187
ENSG00000155849-chr7:37849205:A:G	-0.00230413	-0.000327727	-0.000212459	rs2598046	0.0197575	0.00862858	0.00594706	0.69504	0.695191	0.90782
ENSG00000155849-chr7:37849318:T:A	-0.00230368	-0.000327779	-0.000212485	rs2722360	0.019762	0.00862935	0.00594803	0.695042	0.695197	0.907816
ENSG00000155849-chr7:37849652:C:T	-0.00208895	-0.000161593	-2.1232e-05	rs2722364	0.0196059	0.00851714	0.00585767	0.697104	0.698779	0.911577
ENSG00000155849-chr7:37849833:T:C	0.00581062	0.0050532	0.00304454	rs146537003	0.0615039	0.0318798	0.0279543	0.673897	0.655072	0.843317
ENSG00000155849-chr7:37850184:A:G	0.0080731	0.000300779	0.000752555	rs10271309	0.0220974	0.00870904	0.0065152	0.60309	0.711089	0.89915
ENSG00000155849-chr7:37850236:TTTTC:T	0.000264877	-0.000222346	0.000204777	rs141149150	0.0303688	0.00967546	0.00744425	0.707927	0.70381	0.903834
ENSG00000155849-chr7:37850479:G:A	-0.00245254	-0.000342191	-8.35846e-05	rs2722371	0.0197772	0.00861742	0.00591294	0.692587	0.694301	0.910439
ENSG00000155849-chr7:37850665:G:A	-0.00245615	-0.000342383	-8.36682e-05	rs2722372	0.0197875	0.00861912	0.00591489	0.692524	0.69432	0.910432
ENSG00000155849-chr7:37850714:C:T	-0.00246666	-0.000343024	-8.45244e-05	rs2598044	0.0197958	0.00862068	0.00591646	0.692362	0.694333	0.910413
ENSG00000155849-chr7:37850979:A:G	-0.00246614	-0.000342938	-8.4217e-05	rs2598043	0.0198023	0.00862173	0.00591787	0.692363	0.694345	0.910414
ENSG00000155849-chr7:37850987:A:G	-0.00246626	-0.000343052	-8.43944e-05	rs2598042	0.0198049	0.00862216	0.00591832	0.69236	0.694348	0.910408
ENSG00000155849-chr7:37851005:T:C	-0.0142382	-0.00737091	-0.00746265	rs3213977	0.043429	0.0263415	0.0237723	0.602252	0.618435	0.787158
ENSG00000155849-chr7:37851263:T:C	-0.00315888	0.000314077	0.000217396	rs1470719	0.0201929	0.00868887	0.00610311	0.676421	0.693586	0.903925
ENSG00000155849-chr7:37851483:TA:T	0.000273781	-0.000219394	0.000210566	rs35859517	0.0303741	0.00967695	0.00744936	0.70786	0.703845	0.903721
ENSG00000155849-chr7:37851492:G:A	0.00011472	-0.000466864	0.000127472	rs1470718	0.0304161	0.00975861	0.00745845	0.707993	0.697877	0.90536
ENSG00000155849-chr7:37851508:A:G	0.000264896	-0.000222349	0.00020479	rs35230475	0.0303692	0.0096756	0.00744459	0.707926	0.703809	0.903833
ENSG00000155849-chr7:37851513:C:CTT	-0.000534568	-0.000553873	-0.000291224	rs3055136	0.0375785	0.0113524	0.0141575	0.704103	0.694394	0.891725
ENSG00000155849-chr7:37852055:G:C	0.00481201	0.000946963	0.00122796	rs2060712	0.0202069	0.00914282	0.00730498	0.659602	0.682258	0.883793
ENSG00000155849-chr7:37852109:CT:C	0.00334135	0.0020207	0.00191613	NA	0.0404368	0.0247455	0.0129979	0.681579	0.680993	0.85648
ENSG00000155849-chr7:37852190:G:T	-0.00330495	0.000373092	0.000104323	rs2598041	0.0202208	0.00867526	0.00601945	0.674123	0.691195	0.905912
ENSG00000155849-chr7:37852640:C:T	-0.00214158	-0.000161711	-1.89429e-05	rs2598040	0.0197163	0.00853511	0.00587984	0.696173	0.69902	0.911422
ENSG00000155849-chr7:37852777:G:A	0.00343839	-0.00260234	-0.00294743	rs11767167	0.0339619	0.019897	0.017215	0.655472	0.669381	0.847249
ENSG00000155849-chr7:37853217:G:A	0.00458232	-0.00021268	0.00126004	rs35377527	0.0330423	0.0165934	0.0134367	0.664056	0.688442	0.873376
ENSG00000155849-chr7:37853276:G:C	-0.00328848	0.000397743	0.000152538	rs2598039	0.0202718	0.00869715	0.00605851	0.674065	0.690873	0.904819
ENSG00000155849-chr7:37853315:G:A	-0.00345206	-0.000245571	-0.000472273	rs2598038	0.0289718	0.0141616	0.0108136	0.674341	0.69904	0.887235
ENSG00000155849-chr7:37853617:A:G	-0.00216821	-0.000142037	2.23357e-05	rs2722333	0.019773	0.00854441	0.00590261	0.695477	0.699483	0.910475
ENSG00000155849-chr7:37853673:T:A	-0.0171017	-0.00818873	-0.00952666	rs78281083	0.0444905	0.026871	0.026492	0.575443	0.605582	0.760161
ENSG00000155849-chr7:37853876:G:T	-0.00263988	-0.000433611	-0.000303602	rs6971010	0.0302634	0.0218947	0.0123369	0.680485	0.691588	0.881498
ENSG00000155849-chr7:37853878:G:T	-0.00148524	6.75938e-05	0.000252304	rs9691460	0.0196355	0.00852803	0.00598685	0.704026	0.700412	0.905621
ENSG00000155849-chr7:37853995:C:A	-0.0020714	-5.74433e-05	0.00019333	rs6971034	0.0198003	0.00855944	0.00598451	0.695907	0.700819	0.906734
ENSG00000155849-chr7:37854098:AG:A	-0.0025957	-0.00225524	-0.00136005	rs56341413	0.0590564	0.0300005	0.0266149	0.683948	0.675077	0.857413
ENSG00000155849-chr7:37854288:T:G	-0.00207626	-0.000121113	0.00017809	rs2598037	0.0198059	0.00855652	0.00597956	0.696272	0.699026	0.907241
ENSG00000155849-chr7:37854348:C:A	-0.00344928	-0.000273729	-0.000518012	rs2167265	0.028983	0.0141604	0.0108109	0.674621	0.6987	0.886611
ENSG00000155849-chr7:37854722:C:T	2.60077e-05	0.00068994	-6.84542e-05	rs2598035	0.0385489	0.0163043	0.0133805	0.699862	0.689426	0.885323
ENSG00000155849-chr7:37854804:A:AC	0.000198548	0.000210742	0.000108938	NA	0.0368854	0.0107734	0.0137192	0.7061	0.702095	0.896427
ENSG00000155849-chr7:37854896:A:G	-0.00103949	-0.000221292	-0.000692549	rs6976216	0.0305032	0.00946086	0.00764926	0.703456	0.709113	0.895038
ENSG00000155849-chr7:37855362:G:A	0.00581062	0.0050532	0.00304454	rs77287207	0.0615039	0.0318798	0.0279543	0.673897	0.655072	0.843317
ENSG00000155849-chr7:37855372:A:G	0.00235533	0.00161849	0.00138462	rs59301349	0.0337684	0.0121013	0.0102886	0.694388	0.677219	0.874515
ENSG00000155849-chr7:37855499:C:T	2.6608e-05	0.000690176	-6.80958e-05	rs2722350	0.0385488	0.0163044	0.0133805	0.699865	0.689423	0.885319
ENSG00000155849-chr7:37855529:G:GT	-1.84437e-05	0.000672512	-9.50013e-05	rs35178540	0.0385553	0.0163002	0.013385	0.699653	0.689587	0.885603
ENSG00000155849-chr7:37855555:A:G	0.00171207	0.000889755	0.00107036	rs1901194	0.0315637	0.0103291	0.00858078	0.699163	0.692838	0.884514
ENSG00000155849-chr7:37855665:T:C	-0.0231744	-0.0113118	-0.0132311	rs79864825	0.0782227	0.0349037	0.0368178	0.603781	0.596059	0.747946
ENSG00000155849-chr7:37855937:TA:T	-0.012509	-0.00754433	-0.00697736	NA	0.0678569	0.0438205	0.0295135	0.647633	0.648841	0.808934
ENSG00000155849-chr7:37856243:C:T	0.00171237	0.00088986	0.00107055	rs2722352	0.0315641	0.0103293	0.00858113	0.69916	0.692836	0.88451
ENSG00000155849-chr7:37856407:G:A	0.00143826	0.00107618	0.000881405	rs55940848	0.0306042	0.00974815	0.00774042	0.703433	0.687151	0.888641
ENSG00000155849-chr7:37856544:C:A	-0.00161183	-0.000517552	-0.00105049	rs10270230	0.031239	0.0097627	0.00835131	0.699214	0.702271	0.887053
ENSG00000155849-chr7:37856549:C:T	-0.00442735	-0.00383356	-0.00231999	rs76058113	0.0641293	0.0344113	0.0294555	0.678232	0.666189	0.849225
ENSG00000155849-chr7:37856656:A:G	-0.00161198	-0.000517598	-0.00105059	rs921396	0.0312392	0.00976279	0.00835152	0.699212	0.70227	0.887051
ENSG00000155849-chr7:37856841:G:C	0.00139846	0.000530802	0.000895307	rs2598034	0.0313612	0.0101916	0.00838375	0.70057	0.701072	0.888694
ENSG00000155849-chr7:37856997:A:C	0.00172474	0.00089417	0.0010784	rs2722353	0.0315803	0.0103366	0.00859568	0.699059	0.692754	0.884346
ENSG00000155849-chr7:37857099:G:A	0.00581062	0.0050532	0.00304454	rs78352874	0.0615039	0.0318798	0.0279543	0.673897	0.655072	0.843317
ENSG00000155849-chr7:37857294:G:A	0.0180935	0.0141566	0.00976164	rs3213976	0.0591993	0.0324334	0.0247451	0.600418	0.539709	0.729191
ENSG00000155849-chr7:37857581:C:T	0.00163046	0.000860925	0.00101826	rs2722354	0.0314755	0.0102876	0.00850175	0.699821	0.693376	0.885596
ENSG00000155849-chr7:37857594:T:C	0.00163114	0.000861161	0.0010187	rs2598033	0.0314764	0.010288	0.00850256	0.699815	0.693372	0.885587
ENSG00000155849-chr7:37857596:A:C	-0.00161967	-0.000519971	-0.00105554	rs6954013	0.0312503	0.009767	0.00836163	0.699148	0.702219	0.886945
ENSG00000155849-chr7:37857607:G:A	0.0014111	0.000535048	0.000903384	rs2722355	0.0313763	0.0101979	0.00839744	0.700469	0.70099	0.888528
ENSG00000155849-chr7:37857988:G:C	-0.0034022	-0.00174364	-0.00196788	rs56109817	0.0422607	0.0181448	0.0159461	0.684032	0.679872	0.861223
ENSG00000155849-chr7:37858348:C:T	3.59635e-05	0.000693846	-6.25088e-05	rs1901193	0.0385475	0.0163053	0.0133796	0.699909	0.689389	0.885259
ENSG00000155849-chr7:37858673:C:A	0.00578622	0.00503207	0.00303176	rs74658751	0.0614608	0.0318449	0.0279306	0.673978	0.655213	0.843433
ENSG00000155849-chr7:37858677:G:A	-0.0232988	-0.010399	-0.013445	rs12536302	0.0776438	0.0315069	0.0367111	0.601528	0.594042	0.744277
ENSG00000155849-chr7:37859128:G:A	3.59635e-05	0.000693846	-6.25088e-05	rs3778714	0.0385475	0.0163053	0.0133796	0.699909	0.689389	0.885259
ENSG00000155849-chr7:37860023:T:C	-0.00227435	-0.00132218	-0.00129175	rs10276970	0.0425069	0.0194152	0.0159151	0.688516	0.684224	0.867107
ENSG00000155849-chr7:37860260:A:G	0.00820385	0.00708938	0.00429998	rs79437210	0.0719181	0.0409276	0.0337645	0.667625	0.649133	0.834488
ENSG00000155849-chr7:37860649:A:G	0.00145492	0.000563652	0.000931315	rs2722314	0.0313678	0.0101174	0.00841092	0.700329	0.700423	0.888207
ENSG00000155849-chr7:37860889:A:G	-0.00661367	-0.00576203	-0.0034655	rs10235776	0.0612866	0.0315246	0.0278117	0.670984	0.648244	0.839034
ENSG00000155849-chr7:37861040:T:A	0.00132528	0.00103517	0.000808598	rs62459322	0.0304908	0.00968502	0.00762963	0.704393	0.687936	0.890252
ENSG00000155849-chr7:37861134:T:A	-0.00108675	-0.0002487	-0.00072172	rs62459332	0.0305701	0.0095126	0.00770862	0.703076	0.708434	0.894282
ENSG00000155849-chr7:37861400:G:A	0.00208012	0.00151521	0.0012145	rs17171184	0.0334431	0.0119391	0.0100239	0.696372	0.678856	0.877592
ENSG00000155849-chr7:37861586:T:G	0.00098816	0.00108865	0.000513752	rs2249433	0.0355149	0.0140523	0.0113529	0.699882	0.685878	0.883617
ENSG00000155849-chr7:37861783:T:C	-0.0232378	-0.0103712	-0.0134103	rs78257982	0.0775899	0.0314742	0.0366874	0.601825	0.594318	0.744691
ENSG00000155849-chr7:37861888:C:T	-0.0232179	-0.0103645	-0.0133986	rs17235118	0.0775538	0.0314641	0.036667	0.601889	0.594375	0.744778
ENSG00000155849-chr7:37861979:G:A	3.34687e-05	0.00069295	-6.40073e-05	rs2249451	0.0385506	0.0163061	0.0133818	0.699896	0.689396	0.885271
ENSG00000155849-chr7:37862001:C:T	0.000966541	0.000850328	0.000506889	rs117149381	0.0516192	0.023496	0.0224186	0.691117	0.685621	0.868576
ENSG00000155849-chr7:37862430:G:A	0.00018037	0.000262132	0.000100233	rs3816414	0.0296747	0.00894051	0.00687497	0.712301	0.705891	0.907329
ENSG00000155849-chr7:37862567:A:G	-0.00106959	-0.000230693	-0.000712113	rs2167264	0.0305396	0.00947473	0.0076844	0.703205	0.708917	0.894614
ENSG00000155849-chr7:37862640:G:A	0.00581062	0.0050532	0.00304454	rs6952788	0.0615039	0.0318798	0.0279543	0.673897	0.655072	0.843317
ENSG00000155849-chr7:37862887:A:G	0.00458905	0.00258714	0.00269685	rs2722313	0.0382605	0.0149717	0.0134566	0.678182	0.664406	0.850521
ENSG00000155849-chr7:37863131:A:T	0.00294725	0.00177768	0.00164401	rs13239779	0.0578276	0.0369367	0.02399	0.68145	0.68052	0.854262
ENSG00000155849-chr7:37863218:T:G	-0.00575511	-0.00500235	-0.00301542	rs61443187	0.0618267	0.0321809	0.0281373	0.674106	0.655825	0.84362
ENSG00000155849-chr7:37863831:C:G	0.00985142	0.00837026	0.00519934	rs73119056	0.0619051	0.0374815	0.0265644	0.658143	0.635571	0.821564
ENSG00000155849-chr7:37864244:T:C	-0.00370325	-0.00203354	-0.00212784	rs60479506	0.0421649	0.0178749	0.0159289	0.682976	0.675944	0.859372
ENSG00000155849-chr7:37864251:A:T	0.00209211	0.00151419	0.00127592	rs3816419	0.031435	0.0103426	0.00848407	0.698404	0.677106	0.878681
ENSG00000155849-chr7:37864302:C:T	-0.00146405	0.000217873	-0.00101483	rs3816418	0.0321611	0.0104456	0.00896657	0.696647	0.697623	0.88703
ENSG00000155849-chr7:37864463:TAAC:T	0.00196897	0.0014676	0.00119691	rs3841582	0.0313201	0.0102732	0.00838046	0.69946	0.677987	0.880453
ENSG00000155849-chr7:37864497:G:A	0.00197698	0.00147873	0.00120167	rs3816417	0.0313211	0.0102673	0.00838356	0.699449	0.677664	0.880336
ENSG00000155849-chr7:37864665:C:A	0.00240379	0.000853025	0.00151133	rs2598032	0.033668	0.011799	0.0101842	0.691528	0.694464	0.874334
ENSG00000155849-chr7:37864772:G:A	0.00404393	0.00352001	0.00211896	rs2122621	0.0588883	0.0297589	0.0265098	0.679714	0.665752	0.851642
ENSG00000155849-chr7:37865016:A:T	0.00240372	0.000853005	0.00151129	rs13312417	0.0336678	0.0117989	0.0101841	0.691528	0.694465	0.874335
ENSG00000155849-chr7:37865818:G:A	-0.00137152	0.0002833	-0.000959013	rs2290224	0.0320959	0.0104086	0.00890989	0.697213	0.696419	0.888218
ENSG00000155849-chr7:37866025:G:C	-0.00139002	0.00027844	-0.000970909	rs2392517	0.0321218	0.0104154	0.0089319	0.697072	0.696457	0.887985
ENSG00000155849-chr7:37866061:C:A	-0.0218469	-0.00982056	-0.0126067	rs12531164	0.0756603	0.0307382	0.035671	0.607415	0.599422	0.752422
ENSG00000155849-chr7:37866373:C:T	-0.000341745	0.000961757	-0.000336067	rs76860826	0.0446199	0.0211153	0.0171178	0.694043	0.683892	0.875484
ENSG00000155849-chr7:37866395:T:C	0.000118554	0.000102925	6.21177e-05	rs2044833	0.058808	0.0298241	0.0264793	0.690665	0.688894	0.866305
ENSG00000155849-chr7:37866693:T:C	0.0120205	0.0107498	0.00628063	rs77906978	0.0641764	0.0394952	0.02757	0.648575	0.615817	0.806827
ENSG00000155849-chr7:37866875:C:T	0.00152367	0.00223763	0.000704549	rs2198050	0.0400306	0.0181786	0.0141358	0.694134	0.670082	0.872381
ENSG00000155849-chr7:37866987:T:C	-0.00135846	0.000286025	-0.000950468	rs982145	0.0320928	0.0104321	0.00890248	0.697285	0.696389	0.888302
ENSG00000155849-chr7:37867127:G:T	-0.00135736	0.000286324	-0.00094976	rs982144	0.0320913	0.0104317	0.00890127	0.697294	0.696387	0.888316
ENSG00000155849-chr7:37867416:A:G	-0.0218491	-0.0098217	-0.012608	rs78150597	0.0756613	0.0307394	0.0356712	0.607403	0.59941	0.752405
ENSG00000155849-chr7:37867445:T:G	-0.00260078	-0.0011703	-0.00152634	rs73119069	0.041234	0.0174341	0.0152887	0.687871	0.686646	0.867235
ENSG00000155849-chr7:37867702:T:C	-0.00142077	0.000235211	-0.000986323	rs10250905	0.0322096	0.0104898	0.00900608	0.696922	0.69733	0.88748
ENSG00000155849-chr7:37867925:T:C	0.00924242	0.00801657	0.00484222	rs116545712	0.0682608	0.0372607	0.0316488	0.662647	0.636514	0.827198
ENSG00000155849-chr7:37868037:G:A	0.00980557	0.00834479	0.00517343	rs73119070	0.0618775	0.0374526	0.0265513	0.658329	0.635736	0.821817
ENSG00000155849-chr7:37868429:CT:C	-0.00499782	-0.00302139	-0.00286234	NA	0.0424366	0.0263253	0.0142476	0.671511	0.671469	0.84117
ENSG00000155849-chr7:37869042:G:A	0.00769819	0.00667608	0.00403338	rs9691361	0.0663227	0.0358917	0.0306171	0.667972	0.646245	0.834886
ENSG00000155849-chr7:37869177:T:C	3.80477e-06	0.000199972	-1.60828e-05	rs3807171	0.0298309	0.00895932	0.00705161	0.71145	0.706728	0.909042
ENSG00000155849-chr7:37869235:C:T	-0.0218172	-0.00980843	-0.0125897	rs3807172	0.0756216	0.0307222	0.035651	0.60754	0.599537	0.752596
ENSG00000155849-chr7:37869434:T:C	-0.00153263	0.000205021	-0.00105813	rs3807173	0.0323616	0.01053	0.00913363	0.696073	0.697572	0.886082
ENSG00000155849-chr7:37870386:C:A	0.0183533	0.0126126	0.0100201	rs139644600	0.0749857	0.0427577	0.0342761	0.62789	0.607317	0.780553
ENSG00000155849-chr7:37870400:T:C	0.00346364	0.00199589	0.00209334	rs113033536	0.0347148	0.0120605	0.0111368	0.686855	0.66957	0.862257
ENSG00000155849-chr7:37870504:G:A	-0.000296157	0.000100071	-0.000213644	rs10263958	0.0299741	0.00906026	0.00718101	0.709157	0.708024	0.905674
ENSG00000155849-chr7:37870938:A:G	0.00589747	0.00536018	0.00312112	rs12532505	0.0445366	0.0220652	0.0168328	0.671372	0.633777	0.836727
ENSG00000155849-chr7:37871574:C:G	0.00420036	0.00404409	0.00235654	rs1542264	0.0349745	0.0138318	0.0109095	0.683487	0.6204	0.842901
ENSG00000155849-chr7:37871701:A:G	-8.98948e-05	-0.00167034	0.000110269	rs1450845	0.0316242	0.010629	0.00829382	0.702974	0.665822	0.897985
ENSG00000155849-chr7:37872419:C:A	-0.0301666	-0.0254961	-0.0158946	rs78381531	0.0834266	0.0530743	0.0368467	0.566985	0.508744	0.688548
ENSG00000155849-chr7:37872592:A:G	0.0102001	0.0116988	0.00513121	rs2722311	0.0451418	0.0239348	0.015637	0.631008	0.507138	0.747712
ENSG00000155849-chr7:37872656:T:G	0.00203329	0.00327774	0.00100855	rs2722310	0.0329783	0.0127078	0.0091127	0.700604	0.632321	0.86925
ENSG00000155849-chr7:37872695:G:A	0.0101772	0.0116865	0.00511833	rs2598031	0.045118	0.0239218	0.0156209	0.631173	0.50727	0.747944
ENSG00000155849-chr7:37872745:ACT:A	0.0101592	0.0116771	0.00510808	rs34149989	0.0451021	0.0239122	0.0156103	0.631306	0.507372	0.748136
ENSG00000155849-chr7:37872752:A:T	-0.0302784	-0.0255648	-0.0159559	rs76250357	0.0835799	0.0531509	0.0369314	0.566622	0.50841	0.688072
ENSG00000155849-chr7:37872778:AACTC:A	0.0180316	0.0161515	0.00944955	rs70975062	0.066977	0.0290271	0.0302738	0.593381	0.467536	0.702424
ENSG00000155849-chr7:37872921:A:T	-0.0314465	-0.0261667	-0.0166026	rs77375472	0.0880338	0.0559938	0.0394983	0.569465	0.515324	0.693853
ENSG00000155849-chr7:37872933:G:T	0.0100824	0.0116311	0.00506554	rs2722309	0.044988	0.0238596	0.0155324	0.631837	0.507842	0.748833
ENSG00000155849-chr7:37872958:G:T	-0.00323406	-0.0028211	-0.00169479	rs148106716	0.0567932	0.0279614	0.0253366	0.682529	0.670265	0.855743
ENSG00000155849-chr7:37873027:T:A	-0.0302784	-0.0255648	-0.0159559	rs74913863	0.0835799	0.0531509	0.0369314	0.566622	0.50841	0.688072
ENSG00000155849-chr7:37873075:A:G	0.0101717	0.0116834	0.00511521	rs2722308	0.045112	0.0239185	0.0156169	0.631213	0.507302	0.748001
ENSG00000155849-chr7:37873146:A:G	0.00200694	0.00340896	0.000973971	rs2722307	0.0331093	0.0129072	0.00913778	0.700705	0.62929	0.868554
ENSG00000155849-chr7:37873154:G:T	0.0101713	0.0116833	0.00511501	rs2722306	0.0451117	0.0239184	0.0156166	0.631215	0.507304	0.748004
ENSG00000155849-chr7:37873317:G:A	0.000511464	0.00230208	9.20729e-05	rs112359376	0.032593	0.0119271	0.00883385	0.702579	0.653517	0.889252
ENSG00000155849-chr7:37873395:G:A	0.0115355	0.0129006	0.00581407	rs2598030	0.0468271	0.0251506	0.0165099	0.62026	0.492984	0.731164
ENSG00000155849-chr7:37873591:A:G	-0.00420905	-0.00369401	-0.0022068	rs75440787	0.0548699	0.0261577	0.0242406	0.679681	0.661314	0.851694
ENSG00000155849-chr7:37873901:G:T	0.0101632	0.0116788	0.00511042	rs2598029	0.045103	0.0239137	0.0156108	0.631274	0.507352	0.748087
ENSG00000155849-chr7:37873949:T:C	0.0100496	0.0112509	0.00510033	rs2722305	0.044726	0.0234163	0.0155628	0.632902	0.512582	0.751358
ENSG00000155849-chr7:37873995:A:G	0.0101679	0.0116813	0.00511306	rs3807174	0.0451076	0.0239163	0.0156139	0.63124	0.507325	0.748038
ENSG00000155849-chr7:37874012:G:A	0.00132177	0.00240989	0.000645008	rs3807175	0.0317583	0.0112786	0.00835336	0.706499	0.650153	0.882334
ENSG00000155849-chr7:37874125:A:T	0.0101689	0.0116819	0.00511365	rs2598028	0.0451086	0.0239168	0.0156146	0.631232	0.507319	0.748028
ENSG00000155849-chr7:37874183:T:G	0.00250945	0.00531671	0.00105459	rs2598027	0.0354717	0.0159052	0.00997111	0.694284	0.5928	0.850471
ENSG00000155849-chr7:37874328:G:A	0.0101795	0.0116876	0.00511963	rs2722304	0.0451193	0.0239228	0.0156218	0.631156	0.507258	0.747919
ENSG00000155849-chr7:37874333:G:C	0.0101681	0.0116815	0.00511319	rs2722303	0.0451079	0.0239164	0.0156141	0.631238	0.507323	0.748036
ENSG00000155849-chr7:37874354:G:A	-0.0302784	-0.0255648	-0.0159559	rs77449666	0.0835799	0.0531509	0.0369314	0.566622	0.50841	0.688072
ENSG00000155849-chr7:37874481:G:A	-0.00323406	-0.0028211	-0.00169479	rs112720692	0.0567932	0.0279614	0.0253366	0.682529	0.670265	0.855743
ENSG00000155849-chr7:37874511:G:A	0.0101678	0.0116813	0.00511301	rs2598026	0.0451075	0.0239162	0.0156138	0.631241	0.507325	0.748039
ENSG00000155849-chr7:37874834:T:C	0.0150439	0.00971411	0.00829781	rs75507875	0.0701664	0.0376077	0.0320425	0.640212	0.623903	0.798053
ENSG00000155849-chr7:37874862:A:G	-0.0473229	-0.0411179	-0.0247477	rs73691364	0.101037	0.0659512	0.0447767	0.499801	0.427781	0.594437
ENSG00000155849-chr7:37874972:C:T	0.000499456	-0.000266053	0.000350925	rs62459333	0.0445615	0.0208475	0.0171811	0.694158	0.691414	0.875039
ENSG00000155849-chr7:37875065:G:C	0.00165173	0.00337727	0.000742422	rs2722302	0.0330304	0.0128234	0.00899401	0.703295	0.628718	0.872018
ENSG00000155849-chr7:37875134:A:C	0.00141768	0.00254986	0.000688935	rs2598025	0.0319906	0.0115845	0.00849008	0.705554	0.647535	0.880363
ENSG00000155849-chr7:37875147:A:G	0.00138838	0.00177164	0.000755203	rs2722301	0.03151	0.0107774	0.0083731	0.704749	0.66822	0.885448
ENSG00000155849-chr7:37875176:G:A	-0.03027	-0.0255595	-0.0159514	rs77113930	0.0835703	0.0531456	0.0369263	0.566653	0.508439	0.688114
ENSG00000155849-chr7:37875223:A:G	0.000357822	0.000717841	0.000154367	rs73119102	0.0327166	0.0117494	0.00932859	0.706729	0.692095	0.894782
ENSG00000155849-chr7:37875358:T:A	0.00239742	0.00400199	0.00115484	rs2598024	0.033931	0.0138433	0.00958328	0.697219	0.617648	0.860674
ENSG00000155849-chr7:37875471:CAGAG:C	0.00155711	0.00349976	0.000666608	rs67103699	0.0329159	0.0129489	0.00876852	0.703962	0.625446	0.872173
ENSG00000155849-chr7:37875973:C:T	-0.015075	-0.0129962	-0.00790807	rs140073762	0.0887803	0.0546437	0.0429965	0.650582	0.624945	0.81098
ENSG00000155849-chr7:37875978:C:T	0.00119916	0.00305148	0.000480187	rs2598023	0.0323978	0.0123551	0.00846262	0.703938	0.635212	0.879011
ENSG00000155849-chr7:37876042:C:T	-0.00118131	-0.00242575	-0.000478113	rs1823521	0.0365434	0.0151973	0.0117877	0.699531	0.661592	0.877914
ENSG00000155849-chr7:37876074:G:T	0.000559188	0.00128694	0.000262892	rs1823520	0.0301933	0.00952798	0.00724685	0.709931	0.677062	0.898614
ENSG00000155849-chr7:37876108:C:CT	0.000559089	0.00128691	0.000262827	rs11434201	0.0301933	0.00952795	0.00724682	0.70993	0.677062	0.898616
ENSG00000155849-chr7:37876214:C:A	-0.00144158	-0.00276401	-0.000605377	rs1823519	0.0369941	0.0157399	0.0120163	0.697833	0.656524	0.8746
ENSG00000155849-chr7:37876215:A:C	-0.00323406	-0.0028211	-0.00169479	rs567670379	0.0567932	0.0279614	0.0253366	0.682529	0.670265	0.855743
ENSG00000155849-chr7:37876413:TAAAC:T	-0.00118353	-0.00242654	-0.000479457	rs10549611	0.0365435	0.0151982	0.0117878	0.699519	0.661583	0.877897
ENSG00000155849-chr7:37876681:AT:A	-0.00118203	-0.00242601	-0.000478546	rs11334674	0.0365435	0.0151976	0.0117878	0.699527	0.661589	0.877908
ENSG00000155849-chr7:37876709:A:T	0.00119932	0.00305152	0.000480289	rs2598022	0.0323977	0.0123552	0.00846259	0.703939	0.635211	0.879009
ENSG00000155849-chr7:37876853:A:G	-0.00128273	-0.00248187	-0.000536842	rs62001868	0.0368007	0.0153281	0.0119838	0.698781	0.660876	0.876777
ENSG00000155849-chr7:37877354:T:A	0.0075647	0.00605014	0.00405262	rs73120907	0.0531958	0.0279598	0.0221318	0.665404	0.640834	0.831357
ENSG00000155849-chr7:37877490:A:G	0.00120053	0.00305191	0.000481048	rs2598021	0.0323979	0.0123557	0.00846284	0.703946	0.635206	0.878995
ENSG00000155849-chr7:37877863:T:C	0.000559433	0.00128702	0.000263051	rs2722345	0.0301934	0.00952809	0.00724695	0.709932	0.67706	0.898611
ENSG00000155849-chr7:37878002:A:G	0.000602442	0.00130011	0.000291373	rs2598020	0.030189	0.00953777	0.00724414	0.710221	0.676866	0.898104
ENSG00000155849-chr7:37878220:A:G	0.000605017	0.0013632	0.000286402	rs2598019	0.0302531	0.00961054	0.00728553	0.709817	0.675031	0.897641
ENSG00000155849-chr7:37878286:A:G	0.000554898	0.00128406	0.000260418	rs2598018	0.0301708	0.00951777	0.00722369	0.709939	0.677133	0.898722
ENSG00000155849-chr7:37878343:T:A	0.000605556	0.0013634	0.000286749	rs2722344	0.0302535	0.00961087	0.007286	0.70982	0.675027	0.897633
ENSG00000155849-chr7:37878394:G:C	0.000116409	0.00150299	-7.03111e-05	rs2598017	0.0308926	0.0101258	0.00771147	0.704502	0.669778	0.900337
ENSG00000155849-chr7:37878563:A:T	0.00101486	0.00202455	0.000491329	rs2254319	0.030915	0.010504	0.00770597	0.708802	0.658322	0.888679
ENSG00000155849-chr7:37878739:T:C	-0.015075	-0.0129962	-0.00790807	rs77376998	0.0887803	0.0546437	0.0429965	0.650582	0.624945	0.81098
ENSG00000155849-chr7:37878989:G:T	0.00505129	0.00440551	0.00264703	rs76266232	0.0587343	0.0295022	0.026409	0.67644	0.658151	0.846976
ENSG00000155849-chr7:37879110:G:A	-0.000620997	-0.000376625	-0.000359558	rs1597549	0.0365174	0.0215932	0.0102864	0.69877	0.697292	0.882954
ENSG00000155849-chr7:37879211:T:C	0.000605883	0.0013635	0.000286964	rs1839587	0.0302535	0.00961094	0.00728597	0.709822	0.675026	0.897629
ENSG00000155849-chr7:37879283:T:G	0.000604888	0.00136316	0.000286317	rs1839586	0.0302531	0.00961051	0.00728552	0.709816	0.675031	0.897642
ENSG00000155849-chr7:37879767:G:C	0.00101245	0.00202368	0.000489793	rs2722340	0.0309136	0.0105027	0.00770453	0.708789	0.658336	0.888711
ENSG00000155849-chr7:37879846:C:A	-0.000377494	-0.00126615	-9.52091e-05	rs55767998	0.0352302	0.0136456	0.0111127	0.703484	0.680558	0.888399
ENSG00000155849-chr7:37879901:A:G	-0.000718696	-0.00195597	-0.000280377	rs6960756	0.031695	0.011025	0.00833001	0.706263	0.661055	0.890588
ENSG00000155849-chr7:37879943:T:A	-0.000377494	-0.00126615	-9.52091e-05	rs56262976	0.0352302	0.0136456	0.0111127	0.703484	0.680558	0.888399
ENSG00000155849-chr7:37879990:G:A	0.00088837	0.00210552	0.000395953	rs2722339	0.0309914	0.0106099	0.00770757	0.707292	0.655651	0.889375
ENSG00000155849-chr7:37880085:TTG:T	0.000765769	0.00170911	0.00035434	rs138386221	0.0306476	0.0101806	0.00752151	0.708812	0.666379	0.893363
ENSG00000155849-chr7:37880150:T:G	-0.015075	-0.0129962	-0.00790807	rs76688432	0.0887803	0.0546437	0.0429965	0.650582	0.624945	0.81098
ENSG00000155849-chr7:37880307:T:C	0.00101234	0.00202364	0.000489726	rs2722338	0.0309136	0.0105026	0.0077045	0.708789	0.658337	0.888712
ENSG00000155849-chr7:37880403:C:T	0.00101245	0.00202368	0.000489793	rs2722337	0.0309136	0.0105027	0.00770453	0.708789	0.658336	0.888711
ENSG00000155849-chr7:37880411:A:G	0.000487723	0.000788256	0.000253475	rs2598016	0.0305781	0.00971258	0.00767898	0.710181	0.691421	0.899867
ENSG00000155849-chr7:37880512:G:A	-0.000313858	-0.00123221	-5.75843e-05	rs6965805	0.0350254	0.0135532	0.0109505	0.703314	0.681077	0.889258
ENSG00000155849-chr7:37880569:G:A	0.0010126	0.00202373	0.00048989	rs2598015	0.0309137	0.0105028	0.00770462	0.70879	0.658335	0.888709
ENSG00000155849-chr7:37880784:C:T	0.000771683	0.00194505	0.000334552	rs2598014	0.0308634	0.0104003	0.00764276	0.707352	0.659538	0.891678
ENSG00000155849-chr7:37880802:AT:A	0.00071636	0.00192047	0.000300571	rs58256375	0.0308322	0.0103386	0.00762039	0.707066	0.659857	0.892434
ENSG00000155849-chr7:37880868:G:A	0.00101271	0.00202377	0.000489961	rs2722336	0.0309137	0.0105028	0.00770464	0.708791	0.658335	0.888707
ENSG00000155849-chr7:37881081:C:G	0.00101271	0.00202377	0.000489961	rs2598013	0.0309137	0.0105028	0.00770464	0.708791	0.658335	0.888707
ENSG00000155849-chr7:37881265:T:C	0.00101319	0.00202394	0.000490267	rs2722335	0.030914	0.0105031	0.00770489	0.708793	0.658332	0.888701
ENSG00000155849-chr7:37881525:T:C	0.00101271	0.00202377	0.000489961	rs12701598	0.0309137	0.0105028	0.00770464	0.708791	0.658335	0.888707
ENSG00000155849-chr7:37881650:T:C	0.00101271	0.00202377	0.000489961	rs7786614	0.0309137	0.0105028	0.00770464	0.708791	0.658335	0.888707
ENSG00000155849-chr7:37881749:G:A	-0.0665607	-0.0570726	-0.0348998	rs77665845	0.158955	0.10119	0.0790961	0.517296	0.453449	0.627881
ENSG00000155849-chr7:37881755:T:C	0.00101271	0.00202377	0.000489961	rs1376253	0.0309137	0.0105028	0.00770464	0.708791	0.658335	0.888707
ENSG00000155849-chr7:37881941:T:G	-0.00280034	-0.00246459	-0.00146866	rs75564555	0.0525238	0.0242168	0.0229256	0.684988	0.67152	0.85962
ENSG00000155849-chr7:37882028:G:A	0.00101271	0.00202377	0.000489961	rs1376252	0.0309137	0.0105028	0.00770464	0.708791	0.658335	0.888707
ENSG00000155849-chr7:37883199:G:A	0.0010138	0.00202418	0.000490655	rs2722367	0.0309145	0.0105035	0.00770544	0.708796	0.658328	0.888693
ENSG00000155849-chr7:37883205:A:G	-0.00323406	-0.0028211	-0.00169479	rs138774651	0.0567932	0.0279614	0.0253366	0.682529	0.670265	0.855743
ENSG00000155849-chr7:37883330:T:A	0.00101508	0.00202461	0.000491474	rs2598012	0.0309149	0.0105041	0.00770593	0.708804	0.658321	0.888677
ENSG00000155849-chr7:37883496:C:T	0.00101475	0.0020245	0.000491263	rs2598011	0.0309148	0.0105039	0.00770582	0.708802	0.658323	0.888681
ENSG00000155849-chr7:37883673:C:T	0.00101442	0.00202438	0.000491052	rs1450844	0.0309147	0.0105038	0.00770563	0.7088	0.658325	0.888685
ENSG00000155849-chr7:37883909:A:T	0.0105153	0.00669028	0.00587598	rs1993053	0.0528165	0.024739	0.0222678	0.649412	0.624077	0.808013
ENSG00000155849-chr7:37883917:C:T	0.0010142	0.00202431	0.000490912	rs1450843	0.0309146	0.0105037	0.00770554	0.708799	0.658326	0.888688
ENSG00000155849-chr7:37883987:C:A	0.000343083	0.000208092	0.00019869	rs1450842	0.036422	0.0215133	0.0102174	0.700387	0.698829	0.885461
ENSG00000155849-chr7:37884247:G:A	0.00100546	0.00202141	0.000485283	rs1993052	0.0309123	0.0104998	0.00770293	0.708747	0.658371	0.888797
ENSG00000155849-chr7:37884315:G:A	-0.0272748	-0.0234897	-0.0142872	rs62001869	0.101605	0.0613897	0.0492582	0.606909	0.55703	0.748514
ENSG00000155849-chr7:37884321:T:C	-0.0104307	-0.00881984	-0.00555054	rs62001870	0.0532256	0.0292138	0.0216978	0.648702	0.607312	0.804044
ENSG00000155849-chr7:37885135:T:G	0.00113465	0.00206798	0.00056762	rs1530822	0.0309849	0.0105721	0.00777899	0.708607	0.657617	0.887111
ENSG00000155849-chr7:37885277:A:G	0.00113441	0.00206789	0.000567468	rs2242027	0.0309848	0.0105719	0.00777885	0.708608	0.657618	0.887114
ENSG00000155849-chr7:37885653:C:T	0.00113466	0.00206798	0.000567624	rs935766	0.0309849	0.0105721	0.00777902	0.708607	0.657617	0.887111
ENSG00000155849-chr7:37885836:T:C	0.00112727	0.00206324	0.000563417	rs935765	0.0309582	0.0105591	0.00775305	0.708696	0.657712	0.887247
ENSG00000155849-chr7:37886046:A:G	0.0123518	0.00784238	0.00689099	rs1968668	0.0557952	0.026451	0.0239558	0.640635	0.61259	0.795108
ENSG00000155849-chr7:37886709:G:A	0.00113452	0.00206793	0.000567537	rs1349392	0.0309848	0.010572	0.00777891	0.708608	0.657618	0.887112
ENSG00000155849-chr7:37886913:T:C	0.00113608	0.00206849	0.000568535	rs2598010	0.0309856	0.0105728	0.00777978	0.708595	0.657609	0.887092
ENSG00000155849-chr7:37887156:A:C	0.00119973	0.00340986	0.000436863	rs2722366	0.0329053	0.0128998	0.00868789	0.701916	0.627053	0.876238
ENSG00000155849-chr7:37887946:A:G	0.0136528	0.0117897	0.00715493	rs62444774	0.0807137	0.0474673	0.0384591	0.651122	0.622171	0.811286
ENSG00000155849-chr7:37887948:G:C	-0.00167509	-0.00314573	-0.000768517	rs6462793	0.0333171	0.0130262	0.00929443	0.702117	0.637438	0.873587
ENSG00000155849-chr7:37887980:C:T	0.00226458	0.00172917	0.00129906	rs28612250	0.0341039	0.012819	0.0104222	0.694487	0.675723	0.87433
ENSG00000155849-chr7:37888100:G:A	0.000979833	0.00214034	0.000453761	rs2722365	0.031058	0.0106687	0.00777647	0.707762	0.655081	0.888148
ENSG00000155849-chr7:37888177:T:G	0.0010697	0.00196737	0.000534655	rs2251179	0.0308867	0.010448	0.00771636	0.709024	0.660159	0.888489
ENSG00000155849-chr7:37888942:A:G	-0.0314711	-0.0261817	-0.0166161	rs79884439	0.0880672	0.0560108	0.0395166	0.569389	0.515253	0.693753
ENSG00000155849-chr7:37889452:C:A	0.000692011	0.00140144	0.000340184	rs2598009	0.0303557	0.00972261	0.0073771	0.710197	0.674428	0.896288
ENSG00000155849-chr7:37889685:AG:A	0.00366096	0.00286906	0.00199653	rs143484406	0.0419428	0.0190628	0.0155538	0.683267	0.664982	0.857782
ENSG00000155849-chr7:37889948:AT:A	0.00275007	0.00664947	0.000973862	rs147986046	0.0443093	0.0234607	0.01534	0.684203	0.610355	0.848409
ENSG00000155849-chr7:37889966:T:G	0.000771791	0.00142849	0.000391928	rs1975640	0.030387	0.00975699	0.00741141	0.710665	0.673983	0.895263
ENSG00000155849-chr7:37890092:T:G	0.0240989	0.0154318	0.0132921	rs1975639	0.0765711	0.0390856	0.0352679	0.59604	0.561234	0.733251
ENSG00000155849-chr7:37890610:C:A	-0.00010599	-0.00130418	8.68046e-05	rs1839585	0.0353373	0.0136669	0.0111539	0.701654	0.679026	0.890114
ENSG00000155849-chr7:37890772:G:A	0.00231207	0.00174822	0.00132788	rs11765064	0.034176	0.0128548	0.0104803	0.694149	0.675434	0.873815
ENSG00000155849-chr7:37890864:T:C	-0.0026509	-0.00231044	-0.00138912	rs114216665	0.056848	0.0280433	0.025371	0.68427	0.674229	0.858149
ENSG00000155849-chr7:37891405:C:T	0.000562484	0.00144022	0.000247033	rs2598008	0.030418	0.00977336	0.00740176	0.708858	0.672767	0.897317
ENSG00000155849-chr7:37891754:T:C	-0.00132174	-0.00125661	-0.000740061	rs2254457	0.0326242	0.011644	0.00929687	0.701711	0.682936	0.885793
ENSG00000155849-chr7:37891934:TC:T	0.0125105	0.00791623	0.00698181	rs3840556	0.0560622	0.0265674	0.0241114	0.639902	0.611922	0.794091
ENSG00000155849-chr7:37892184:T:G	-0.000121869	-0.000106794	-6.38871e-05	rs73691370	0.0530264	0.0247365	0.0232176	0.692997	0.69114	0.870854
ENSG00000155849-chr7:37892247:T:G	0.00132252	0.00227075	0.000671503	rs1349391	0.0312327	0.0108499	0.00796051	0.707212	0.652825	0.883688
ENSG00000155849-chr7:37892653:T:G	0.0028327	0.00673321	0.00101719	rs10268173	0.0443273	0.0234696	0.0153394	0.683705	0.608869	0.847425
ENSG00000155849-chr7:37892888:G:T	0.00187975	0.00269563	0.000999659	rs2598007	0.0317748	0.011409	0.0083949	0.702996	0.643312	0.874814
ENSG00000155849-chr7:37892942:G:A	-0.00300166	-0.00297268	-0.00154035	rs117571447	0.0481181	0.0249731	0.0190579	0.684134	0.668301	0.858412
ENSG00000155849-chr7:37893097:A:C	0.000537695	0.00087285	0.000279084	rs2722349	0.030608	0.00975062	0.00769831	0.710059	0.689262	0.899059
ENSG00000155849-chr7:37893140:T:C	0.0161317	0.0139104	0.00845776	rs139178224	0.0882073	0.0536574	0.0425656	0.645993	0.616605	0.804394
ENSG00000155849-chr7:37893221:G:C	-0.00169527	-0.00118896	-0.000996062	rs2598006	0.0330584	0.0116981	0.00971265	0.698555	0.685415	0.882163
ENSG00000155849-chr7:37893286:G:A	-0.000426254	-0.00149944	-0.000146159	rs2598124	0.0306667	0.00990878	0.00759949	0.707193	0.670551	0.897865
ENSG00000155849-chr7:37893457:T:G	-0.00183194	-0.00116265	-0.00112966	rs10488616	0.031523	0.010133	0.00861004	0.699655	0.685619	0.883278
ENSG00000155849-chr7:37893551:C:A	0.00584707	0.00426036	0.00325758	rs2598123	0.0417881	0.0189419	0.0154472	0.671139	0.644059	0.837852
ENSG00000155849-chr7:37894038:G:C	0.00447761	-0.00122986	0.00305653	rs3807184	0.0410313	0.0132127	0.0148369	0.672196	0.667132	0.85143
ENSG00000155849-chr7:37894065:C:T	-0.0242162	-0.0208606	-0.0126892	rs3807185	0.099091	0.0604862	0.0480946	0.619415	0.576282	0.766641
ENSG00000155849-chr7:37894381:C:G	-0.00127375	0.00216227	-0.00107167	rs10260487	0.0339466	0.0114301	0.00979601	0.689787	0.649161	0.884232
ENSG00000155849-chr7:37894544:T:C	-0.00121193	-0.000480618	-0.000782118	rs56128139	0.0308914	0.00941358	0.00809996	0.703215	0.702311	0.893115
ENSG00000155849-chr7:37894545:A:T	-0.00121192	-0.000480614	-0.00078211	rs41276027	0.0308914	0.00941357	0.00809995	0.703215	0.702311	0.893115
ENSG00000155849-chr7:37894632:G:A	-2.92114e-05	0.00262379	-0.000290027	rs10261071	0.0328278	0.0117734	0.00883825	0.696859	0.641187	0.892085
ENSG00000155849-chr7:37894718:A:C	-0.00730707	-0.00636406	-0.00382872	rs77668204	0.0624012	0.0323784	0.0284187	0.668518	0.64379	0.83543
ENSG00000155849-chr7:37894794:T:G	0.00354247	0.00488893	0.00164959	rs10276848	0.050466	0.0277925	0.0200452	0.681201	0.650578	0.852133
ENSG00000155849-chr7:37894800:A:C	0.00981764	0.0084845	0.00514533	rs2954603	0.0739722	0.0424245	0.0348576	0.662693	0.640567	0.827589
ENSG00000155849-chr7:37894863:T:C	0.00480101	0.00289578	0.00267812	rs41279567	0.0591844	0.0378565	0.0247766	0.675466	0.674936	0.846502
ENSG00000155849-chr7:37894980:C:T	0.000369275	-0.00170511	0.000430695	rs7807170	0.0327433	0.0113626	0.00909373	0.698801	0.665018	0.895822
ENSG00000155849-chr7:37894987:A:G	-0.011696	-0.0101324	-0.00612737	rs62444776	0.0729214	0.0407848	0.0341546	0.654553	0.623567	0.815593
ENSG00000155849-chr7:37895071:A:G	0.00188227	-0.00116372	0.00138442	rs7807193	0.0335785	0.0105201	0.00988727	0.689584	0.671936	0.880994
ENSG00000155849-chr7:37895190:A:G	0.0194618	0.0171541	0.0102189	rs62444777	0.0637483	0.0371854	0.0266722	0.596233	0.52221	0.721906
ENSG00000155849-chr7:37895339:G:A	-0.011696	-0.0101324	-0.00612737	rs62444778	0.0729214	0.0407848	0.0341546	0.654553	0.623567	0.815593
ENSG00000155849-chr7:37895366:T:G	0.000317569	-0.00174859	0.000400928	rs11983934	0.0326456	0.0113647	0.008996	0.699012	0.664072	0.896368
ENSG00000155849-chr7:37895504:C:A	0.00114495	-0.00128742	0.000904864	rs7811586	0.0332692	0.0111784	0.00958869	0.694655	0.672633	0.888025
ENSG00000155849-chr7:37895548:G:A	0.00807436	0.00660622	0.00431166	rs7811872	0.052898	0.0279626	0.0218756	0.662635	0.633904	0.82673
ENSG00000155849-chr7:37895703:AGATTATCATG:A	0.0208272	0.018316	0.0108887	rs149929596	0.0821749	0.0545796	0.0368117	0.621077	0.583306	0.768747
ENSG00000155849-chr7:37895875:C:T	0.019023	0.0141776	0.0102546	rs2722347	0.0729811	0.040622	0.0330411	0.620567	0.582045	0.767126
ENSG00000155849-chr7:37895909:G:C	0.00492474	0.00201338	0.00290698	rs76182950	0.0447359	0.0188019	0.0175814	0.676187	0.677662	0.850661
ENSG00000155849-chr7:37895965:A:G	0.019023	0.0141776	0.0102546	rs2598122	0.0729811	0.040622	0.0330411	0.620567	0.582045	0.767126
ENSG00000155849-chr7:37896053:G:A	-0.00710556	-0.00618537	-0.00372307	rs74946350	0.0624693	0.0324924	0.0284637	0.669319	0.645694	0.836639
ENSG00000155849-chr7:37896068:G:A	0.00511241	0.00221432	0.00300181	rs61640863	0.0449565	0.0189945	0.01772	0.675372	0.675254	0.849275
ENSG00000155849-chr7:37896093:G:A	0.0190357	0.0141844	0.0102618	rs1450861	0.0730028	0.0406322	0.0330534	0.620524	0.582006	0.767068
ENSG00000155849-chr7:37896128:T:G	0.000320157	-0.00174714	0.000402526	rs10435156	0.03264	0.0113617	0.00899107	0.699	0.664097	0.896351
ENSG00000155849-chr7:37896188:G:T	0.019023	0.0141776	0.0102546	rs1450860	0.0729811	0.040622	0.0330411	0.620567	0.582045	0.767126
ENSG00000155849-chr7:37896383:G:GAA	-0.00365335	-0.00359542	-0.00196168	rs35391392	0.042417	0.0149294	0.0170719	0.687125	0.636123	0.855816
ENSG00000155849-chr7:37896499:G:T	-0.00710556	-0.00618537	-0.00372307	rs113865274	0.0624693	0.0324924	0.0284637	0.669319	0.645694	0.836639
ENSG00000155849-chr7:37896684:C:T	0.0176316	0.0130449	0.00952139	rs2598121	0.0706018	0.0388145	0.031822	0.625691	0.588869	0.774419
ENSG00000155849-chr7:37896687:C:T	0.0176316	0.0130449	0.00952139	rs2598120	0.0706018	0.0388145	0.031822	0.625691	0.588869	0.774419
ENSG00000155849-chr7:37896782:T:C	0.0176316	0.0130449	0.00952139	rs2598119	0.0706018	0.0388145	0.031822	0.625691	0.588869	0.774419
ENSG00000155849-chr7:37896928:T:C	0.00108444	-0.00136492	0.000872372	rs3213975	0.0332637	0.0112178	0.00956204	0.694793	0.670951	0.888511
ENSG00000155849-chr7:37897431:T:C	0.00116463	-0.00127684	0.000917457	rs10488617	0.0332312	0.0111608	0.00955573	0.694535	0.672807	0.887821
ENSG00000155849-chr7:37897512:C:T	-0.0110599	-0.00954702	-0.00579826	rs59976014	0.0783834	0.0461862	0.0373049	0.660007	0.63768	0.823921
ENSG00000155849-chr7:37897548:C:A	0.00445995	0.0026898	0.00249676	rs78692457	0.0534862	0.034045	0.0213228	0.676275	0.675808	0.848179
ENSG00000155849-chr7:37897572:G:A	0.00724472	0.00341035	0.00445954	rs12673161	0.0399728	0.0134405	0.0149216	0.658129	0.637979	0.816121
ENSG00000155849-chr7:37897706:T:C	0.00743754	0.00357172	0.00456532	rs12666820	0.0402311	0.0136401	0.0150845	0.65681	0.634691	0.813674
ENSG00000155849-chr7:37897781:T:C	-0.00279469	-0.00245648	-0.0014655	rs62445987	0.0529674	0.0246085	0.0231773	0.684868	0.671787	0.859413
ENSG00000155849-chr7:37897821:T:C	-0.00279469	-0.00245648	-0.0014655	rs62445988	0.0529674	0.0246085	0.0231773	0.684868	0.671787	0.859413
ENSG00000155849-chr7:37898033:A:G	-0.00350092	-0.00307132	-0.00183547	rs62445989	0.0543114	0.0257402	0.0239329	0.682195	0.666844	0.85543
ENSG00000155849-chr7:37898085:C:T	-0.00350092	-0.00307132	-0.00183547	rs62445990	0.0543114	0.0257402	0.0239329	0.682195	0.666844	0.85543
ENSG00000155849-chr7:37898409:A:G	-0.00228724	-0.00267769	-0.0011348	rs73691383	0.04219	0.0199264	0.0155061	0.689423	0.666653	0.865623
ENSG00000155849-chr7:37898820:A:G	0.0189363	0.0231454	0.00919097	rs10226308	0.0622135	0.0411329	0.0228824	0.577543	0.459322	0.681787
ENSG00000155849-chr7:37898836:T:C	-0.00350092	-0.00307132	-0.00183547	rs62445991	0.0543114	0.0257402	0.0239329	0.682195	0.666844	0.85543
ENSG00000155849-chr7:37898882:A:T	-0.00350092	-0.00307132	-0.00183547	rs62445992	0.0543114	0.0257402	0.0239329	0.682195	0.666844	0.85543
ENSG00000155849-chr7:37899008:G:A	0.0190872	0.0232499	0.00927249	rs10256195	0.062402	0.041226	0.0229992	0.576778	0.458648	0.680787
ENSG00000155849-chr7:37899035:T:G	-0.00279469	-0.00245648	-0.0014655	rs17171189	0.0529674	0.0246085	0.0231773	0.684868	0.671787	0.859413
ENSG00000155849-chr7:37899169:A:C	0.00875148	0.0076577	0.00458666	rs2722346	0.0618961	0.0314282	0.0280749	0.662033	0.62777	0.825179
ENSG00000155849-chr7:37899495:TG:T	-0.00350092	-0.00307132	-0.00183547	rs35113787	0.0543114	0.0257402	0.0239329	0.682195	0.666844	0.85543
ENSG00000155849-chr7:37899763:G:A	-0.00350092	-0.00307132	-0.00183547	rs62445993	0.0543114	0.0257402	0.0239329	0.682195	0.666844	0.85543
ENSG00000155849-chr7:37899862:T:C	-0.00350092	-0.00307132	-0.00183547	rs62445994	0.0543114	0.0257402	0.0239329	0.682195	0.666844	0.85543
ENSG00000155849-chr7:37900128:C:T	-0.0202142	-0.0174253	-0.0105937	rs149796768	0.0931378	0.056589	0.0450375	0.632145	0.594751	0.784659
ENSG00000155849-chr7:37900182:G:A	-0.00350092	-0.00307132	-0.00183547	rs62445995	0.0543114	0.0257402	0.0239329	0.682195	0.666844	0.85543
ENSG00000155849-chr7:37900212:T:A	-0.000860545	-0.000756907	-0.00045129	rs41279570	0.0516684	0.0235408	0.0224467	0.691419	0.686394	0.868992
ENSG00000155849-chr7:37900238:T:C	0.0189358	0.0231451	0.00919068	rs10276139	0.0622132	0.0411327	0.0228822	0.577546	0.459324	0.681791
ENSG00000155849-chr7:37900420:A:C	-0.00279469	-0.00245648	-0.0014655	rs56310253	0.0529674	0.0246085	0.0231773	0.684868	0.671787	0.859413
ENSG00000155849-chr7:37900475:T:TA	-0.00710556	-0.00618537	-0.00372307	rs3214794	0.0624693	0.0324924	0.0284637	0.669319	0.645694	0.836639
ENSG00000155849-chr7:37900511:G:C	0.0176464	0.0130526	0.00952974	rs2722329	0.0706306	0.0388271	0.0318388	0.625644	0.588825	0.774356
ENSG00000155849-chr7:37900684:C:T	-0.00289702	-0.001142	-0.00177582	rs2242026	0.0357725	0.0131591	0.0117298	0.687971	0.688743	0.868496
ENSG00000155849-chr7:37900722:G:A	0.00489644	0.00200272	0.00289025	rs12671838	0.0446889	0.0187854	0.0175511	0.676326	0.677781	0.850861
ENSG00000155849-chr7:37900784:A:G	0.0160377	0.0138385	0.00840514	rs2598117	0.0855838	0.0511541	0.0410618	0.644376	0.612408	0.801841
ENSG00000155849-chr7:37900790:T:A	-0.00092687	-0.000812878	-0.000485928	rs73691386	0.0528088	0.0245393	0.0230938	0.690706	0.685665	0.867734
ENSG00000155849-chr7:37900794:G:A	0.0048846	0.00199836	0.00288325	rs12671853	0.0446673	0.018778	0.0175371	0.676384	0.677829	0.850943
ENSG00000155849-chr7:37900850:G:A	0.000492755	-0.00143705	0.000484944	rs71546608	0.0324012	0.0110148	0.00890327	0.699188	0.670972	0.895801
ENSG00000155849-chr7:37901056:G:A	0.00196861	0.00170499	0.00103157	rs117535296	0.0618811	0.032526	0.0282058	0.685062	0.678835	0.858462
ENSG00000155849-chr7:37901117:T:C	0.0044573	0.00183366	0.00263061	rs12674082	0.0440387	0.0185494	0.0171337	0.678522	0.679641	0.854001
ENSG00000155849-chr7:37901208:C:T	-0.00710556	-0.00618537	-0.00372307	rs79460772	0.0624693	0.0324924	0.0284637	0.669319	0.645694	0.836639
ENSG00000155849-chr7:37901222:G:A	0.00339377	0.00352182	0.00185839	rs7811420	0.0343476	0.0138348	0.0103178	0.689017	0.635622	0.85533
ENSG00000155849-chr7:37901227:T:C	-0.00350092	-0.00307132	-0.00183547	rs62445997	0.0543114	0.0257402	0.0239329	0.682195	0.666844	0.85543
ENSG00000155849-chr7:37901367:T:C	0.00226051	0.00217338	0.00118327	rs7798083	0.0407901	0.0188193	0.0146866	0.689923	0.673104	0.867512
ENSG00000155849-chr7:37901398:A:C	-0.00196181	-0.00118665	-0.00112587	rs73120987	0.039208	0.023765	0.0121967	0.689628	0.688601	0.868661
ENSG00000155849-chr7:37901550:T:C	0.000493659	-0.00143659	0.000485511	rs1014938	0.0323997	0.011014	0.00890184	0.699183	0.67098	0.895794
ENSG00000155849-chr7:37901595:G:A	0.00463223	0.00406716	0.00242876	rs1530821	0.0551732	0.026368	0.0244057	0.678136	0.65784	0.849371
ENSG00000155849-chr7:37901650:G:A	0.00193569	-0.000639384	0.00135945	rs1530820	0.0344357	0.0115517	0.0106088	0.690877	0.685523	0.879347
ENSG00000155849-chr7:37902156:G:A	-0.011696	-0.0101324	-0.00612737	rs62445998	0.0729214	0.0407848	0.0341546	0.654553	0.623567	0.815593
ENSG00000155849-chr7:37902278:C:T	0.00463183	0.00166974	0.00276144	rs75082371	0.0445581	0.0186749	0.0174505	0.677349	0.681837	0.852683
ENSG00000155849-chr7:37902323:A:G	0.0191162	0.0232667	0.00928856	rs1014939	0.0624207	0.0412385	0.0230105	0.576615	0.458526	0.680554
ENSG00000155849-chr7:37902327:G:A	0.019093	0.0232534	0.00927562	rs2167269	0.0624069	0.0412289	0.0230022	0.576747	0.458624	0.680744
ENSG00000155849-chr7:37902377:C:G	-0.00121143	-0.00048064	-0.000781868	rs11771382	0.0308842	0.00941122	0.00809305	0.703223	0.702317	0.893126
ENSG00000155849-chr7:37902411:T:A	0.00294707	0.00259954	0.00154601	rs972942	0.0519274	0.0236792	0.0225859	0.684693	0.669931	0.859208
ENSG00000155849-chr7:37902612:G:A	-0.00573346	-0.00326607	-0.00328578	rs11771511	0.0441261	0.0180871	0.0173197	0.6735	0.658499	0.844331
ENSG00000155849-chr7:37902821:T:TATAAAATTTTTCTCATACAAATATCACAACTAAATATATTAGACTTAGGCTGTAAAGGCAAAATTACACA	-0.00710556	-0.00618537	-0.00372307	rs1562846443	0.0624693	0.0324924	0.0284637	0.669319	0.645694	0.836639
ENSG00000155849-chr7:37902880:C:T	0.00453898	0.00163656	0.00270643	rs12539118	0.0443859	0.0186195	0.0173381	0.677796	0.682208	0.853321
ENSG00000155849-chr7:37902926:A:C	0.00274241	0.00165853	0.00157277	rs2167268	0.039923	0.0243342	0.0126698	0.685102	0.684325	0.861828
ENSG00000155849-chr7:37903058:G:A	0.019093	0.0232534	0.00927562	rs35111064	0.0624069	0.0412289	0.0230022	0.576747	0.458624	0.680744
ENSG00000155849-chr7:37903199:T:C	0.00689697	0.00435542	0.00386016	rs76217800	0.04857	0.0224158	0.01981	0.667764	0.651589	0.83599
ENSG00000155849-chr7:37903255:G:C	0.0191162	0.0232667	0.00928856	rs35755354	0.0624207	0.0412385	0.0230105	0.576615	0.458526	0.680554
ENSG00000155849-chr7:37903343:C:T	-0.018815	-0.0162301	-0.00985891	rs149448736	0.0893938	0.0535765	0.0430101	0.634982	0.597676	0.788413
ENSG00000155849-chr7:37903368:T:G	-0.00279469	-0.00245648	-0.0014655	rs62445999	0.0529674	0.0246085	0.0231773	0.684868	0.671787	0.859413
ENSG00000155849-chr7:37903377:C:G	0.00294707	0.00259954	0.00154601	rs2722328	0.0519274	0.0236792	0.0225859	0.684693	0.669931	0.859208
ENSG00000155849-chr7:37903453:C:T	-0.00719768	-0.00661452	-0.0037731	rs1349397	0.0490236	0.0259417	0.0193675	0.665064	0.62711	0.82811
ENSG00000155849-chr7:37903996:C:T	0.0190349	0.0232593	0.00923835	rs10276922	0.062578	0.0412673	0.0231118	0.577269	0.458783	0.681698
ENSG00000155849-chr7:37904049:C:T	0.000305816	-0.0016147	0.000378461	rs34804411	0.0324774	0.0111947	0.00892179	0.699772	0.667301	0.897182
ENSG00000155849-chr7:37904086:A:G	0.00217057	-0.000679303	0.00147598	rs7790302	0.0417541	0.0167662	0.0155383	0.687916	0.684291	0.870389
ENSG00000155849-chr7:37904221:A:T	-0.00279469	-0.00245648	-0.0014655	rs28439583	0.0529674	0.0246085	0.0231773	0.684868	0.671787	0.859413
ENSG00000155849-chr7:37904318:G:A	0.00594548	0.00517127	0.0031152	rs77904637	0.0615578	0.0319055	0.0279817	0.673435	0.654088	0.84265
ENSG00000155849-chr7:37904358:A:G	0.00594548	0.00517127	0.0031152	rs182786471	0.0615578	0.0319055	0.0279817	0.673435	0.654088	0.84265
ENSG00000155849-chr7:37904360:G:A	0.00294707	0.00259954	0.00154601	rs2722327	0.0519274	0.0236792	0.0225859	0.684693	0.669931	0.859208
ENSG00000155849-chr7:37904424:AT:A	0.00538665	0.00467405	0.00282236	rs148131408	0.0628588	0.0331666	0.0287258	0.675361	0.659382	0.845376
ENSG00000155849-chr7:37904439:G:A	0.00189814	-0.0010216	0.0013416	rs7794702	0.0418723	0.0170289	0.0155415	0.68869	0.679887	0.871658
ENSG00000155849-chr7:37904628:T:C	0.00294707	0.00259954	0.00154601	rs2722326	0.0519274	0.0236792	0.0225859	0.684693	0.669931	0.859208
ENSG00000155849-chr7:37904773:A:G	0.0191083	0.0232619	0.0092842	rs17236800	0.0624145	0.0412348	0.0230067	0.576658	0.458559	0.680615
ENSG00000155849-chr7:37904890:T:C	0.0191045	0.0232596	0.0092821	rs28461247	0.0624115	0.041233	0.0230049	0.576679	0.458576	0.680644
ENSG00000155849-chr7:37904925:T:TGCC	0.00186901	-0.00102974	0.00132394	rs35664074	0.0418306	0.0170242	0.0155131	0.688828	0.679827	0.871858
ENSG00000155849-chr7:37905144:G:A	-0.00042224	-0.00208401	-5.84394e-05	rs4720265	0.0323764	0.0115909	0.00875538	0.703042	0.658157	0.891419
ENSG00000155849-chr7:37905183:C:G	0.00186795	-0.00102992	0.00132328	rs1450859	0.0418275	0.0170236	0.015511	0.688833	0.679827	0.871865
ENSG00000155849-chr7:37905536:T:C	0.000677929	0.000408863	0.000379772	rs77447056	0.0507213	0.0321228	0.0196727	0.690275	0.688868	0.866801
ENSG00000155849-chr7:37905803:G:T	0.00704121	0.00627685	0.00385973	rs3807186	0.0398595	0.0181629	0.0138977	0.660932	0.592789	0.808677
ENSG00000155849-chr7:37906746:A:C	-0.00312341	-0.00142159	-0.00188983	rs2598116	0.0360378	0.0133892	0.0119287	0.686919	0.683741	0.866084
ENSG00000155849-chr7:37906899:G:A	-0.0063798	-0.00594365	-0.00347116	rs1052981	0.0392158	0.0177029	0.0134757	0.666193	0.597259	0.81666
ENSG00000155849-chr7:37906938:C:A	0.0190986	0.023256	0.00927883	rs1052974	0.0624069	0.0412302	0.023002	0.576712	0.458601	0.68069
ENSG00000155849-chr7:37906945:A:G	0.00704121	0.00627685	0.00385973	rs1052969	0.0398595	0.0181629	0.0138977	0.660932	0.592789	0.808677
ENSG00000155849-chr7:37907025:A:G	0.00102329	0.000889868	0.000536173	rs148977083	0.0575631	0.0287194	0.0257782	0.688663	0.684185	0.86394
ENSG00000155849-chr7:37907347:G:A	-0.00279469	-0.00245648	-0.0014655	rs62446002	0.0529674	0.0246085	0.0231773	0.684868	0.671787	0.859413
ENSG00000155849-chr7:37907356:A:T	0.0191083	0.0232619	0.0092842	rs17236975	0.0624145	0.0412348	0.0230067	0.576658	0.458559	0.680615
ENSG00000155849-chr7:37907501:C:T	0.00801201	0.00969736	0.0039772	rs1802074	0.0439673	0.024148	0.0150019	0.651344	0.555904	0.789428
ENSG00000155849-chr7:37907562:G:T	0.00172857	0.00280817	0.000880948	rs1802073	0.0316183	0.0116515	0.00808779	0.704294	0.64088	0.875729
ENSG00000155849-chr7:37908153:C:T	0.0155421	0.0149432	0.00798676	rs118125906	0.0729971	0.0489213	0.0316821	0.637041	0.598015	0.790145
ENSG00000155849-chr7:37908167:G:T	-0.00140411	-0.00150408	-0.000764232	rs2598115	0.0328244	0.0119431	0.00940284	0.70143	0.677598	0.884049
ENSG00000155849-chr7:37908216:A:C	0.0191142	0.0232656	0.00928743	rs10264106	0.06242	0.0412378	0.0230101	0.576627	0.458534	0.680571
ENSG00000155849-chr7:37908445:A:T	0.00330263	0.00284426	0.0017507	rs2060711	0.0464356	0.0224948	0.0182829	0.683692	0.667937	0.85825
ENSG00000155849-chr7:37908687:G:A	0.0017131	0.00225071	0.000936771	rs2722325	0.0312295	0.0109456	0.00800667	0.703872	0.655589	0.879666
ENSG00000155849-chr7:37908713:CT:C	-0.00140559	-0.00150464	-0.000765155	rs11315772	0.0328252	0.0119437	0.00940349	0.70142	0.67759	0.884033
ENSG00000155849-chr7:37908876:G:A	0.0032705	0.00282995	0.00173206	rs2722323	0.0464042	0.0224757	0.0182627	0.683828	0.668052	0.858435
ENSG00000155849-chr7:37909112:G:A	-0.00140686	-0.00150515	-0.000765934	rs2722322	0.0328268	0.0119446	0.00940487	0.701411	0.677582	0.884018
ENSG00000155849-chr7:37909196:A:C	-0.00125878	-0.00170895	-0.000688187	rs3807191	0.0307139	0.010313	0.00764287	0.706835	0.668874	0.888001
ENSG00000155849-chr7:37910043:T:A	-0.0042468	-0.00368537	-0.00222515	rs79712204	0.0615228	0.0320926	0.0279904	0.678876	0.66593	0.850298
ENSG00000155849-chr7:37910127:A:G	0.00171402	0.00225117	0.000937316	rs2598114	0.0312316	0.0109467	0.00800864	0.703863	0.65558	0.879652
ENSG00000155849-chr7:37910143:A:G	-0.00119452	-0.0016197	-0.00065503	rs6960953	0.0306196	0.0101872	0.0075787	0.707266	0.671035	0.889263
ENSG00000155849-chr7:37910182:C:G	-0.00128889	-0.00148863	-0.000689105	rs2722320	0.0327611	0.0119229	0.00933701	0.702264	0.677605	0.88518
ENSG00000155849-chr7:37910310:C:T	-0.00119571	-0.00162015	-0.000655787	rs6965094	0.0306205	0.0101879	0.00757957	0.707256	0.671027	0.889247
ENSG00000155849-chr7:37910447:G:A	0.0207757	0.0254466	0.0100687	rs10224602	0.0646964	0.0431884	0.0238697	0.565803	0.444167	0.664706
ENSG00000155849-chr7:37910513:C:T	0.00127752	-0.00112442	0.000976622	rs6965395	0.0332892	0.0110942	0.0096516	0.694313	0.676117	0.88694
ENSG00000155849-chr7:37910684:G:A	-0.011696	-0.0101324	-0.00612737	rs62446003	0.0729214	0.0407848	0.0341546	0.654553	0.623567	0.815593
ENSG00000155849-chr7:37911495:A:G	-0.00125768	-0.0014479	-0.000673378	rs1450857	0.0327166	0.0118681	0.009309	0.702453	0.678418	0.885644
ENSG00000155849-chr7:37911629:C:T	0.00357355	0.00296947	0.00190658	rs1450856	0.0469872	0.0227545	0.0186452	0.682532	0.66692	0.856641
ENSG00000155849-chr7:37911650:AGT:A	-0.0011941	-0.00161955	-0.000654757	rs34030096	0.0306194	0.010187	0.00757843	0.707269	0.671037	0.889269
ENSG00000155849-chr7:37911679:G:A	-0.0014069	-0.0015053	-0.000765911	rs1839590	0.0328307	0.0119461	0.0094083	0.701407	0.677578	0.884013
ENSG00000155849-chr7:37911680:C:T	-0.00140699	-0.00150526	-0.000765994	rs1450855	0.0328287	0.0119454	0.00940656	0.701408	0.67758	0.884015
ENSG00000155849-chr7:37911707:T:C	-0.000621691	-0.000546633	-0.000326017	rs62446004	0.051735	0.0236021	0.0224848	0.692115	0.688127	0.869959
ENSG00000155849-chr7:37911857:G:GC	-0.00119112	-0.00161847	-0.000652835	rs34796917	0.030618	0.0101856	0.00757706	0.707292	0.671055	0.889309
ENSG00000155849-chr7:37911893:C:T	-0.00120001	-0.00162174	-0.000658552	rs1839589	0.030623	0.0101901	0.00758214	0.707221	0.671	0.889189
ENSG00000155849-chr7:37911917:A:ATACTCATATTTTGATTTTTCCTTCAT	-0.00301238	-0.0029962	-0.00162221	rs70975065	0.0411721	0.0140448	0.0163403	0.691072	0.646588	0.863365
ENSG00000155849-chr7:37912124:G:A	-0.00169201	-0.0024695	-0.000891078	rs1132553	0.0314672	0.0113469	0.0080909	0.704035	0.650358	0.878466
ENSG00000155849-chr7:37912133:G:A	-0.00710556	-0.00618537	-0.00372307	rs61761894	0.0624693	0.0324924	0.0284637	0.669319	0.645694	0.836639
ENSG00000155849-chr7:37912657:T:C	0.00183046	-0.000662582	0.00129257	rs3807192	0.0342709	0.0115192	0.0104841	0.691602	0.685362	0.88052
ENSG00000155849-chr7:37912744:C:T	-0.00164376	-0.00245431	-0.000859662	rs3807193	0.0314742	0.0113326	0.00809616	0.704381	0.650579	0.879072
ENSG00000155849-chr7:37912789:C:T	0.00021803	-0.0023873	0.000403337	rs3807194	0.0334923	0.0122074	0.00939808	0.696647	0.649638	0.893703
ENSG00000155849-chr7:37912797:A:C	-0.00165247	-0.00245776	-0.000865128	rs3807195	0.0314806	0.0113382	0.00810247	0.70431	0.650523	0.878956
ENSG00000155849-chr7:37913085:T:C	-0.00164285	-0.00245394	-0.000859096	rs3823513	0.0314733	0.011332	0.00809537	0.704388	0.650585	0.879084
ENSG00000155849-chr7:37913296:C:T	-0.0016499	-0.0024567	-0.000863531	rs6462794	0.0314782	0.0113364	0.00810014	0.704331	0.650541	0.87899
ENSG00000155849-chr7:37913365:A:T	-0.00080462	-0.000484182	-0.000482507	rs2722319	0.0324574	0.0113713	0.00919666	0.703394	0.698937	0.891998
ENSG00000155849-chr7:37913404:AT:A	-0.00100945	-0.000442285	-0.000647865	NA	0.0306886	0.00937693	0.0079005	0.704861	0.70285	0.895618
ENSG00000155849-chr7:37913494:T:A	-0.00279469	-0.00245648	-0.0014655	rs62446005	0.0529674	0.0246085	0.0231773	0.684868	0.671787	0.859413
ENSG00000155849-chr7:37913654:AAG:A	0.00102329	0.000889868	0.000536173	rs566289386	0.0575631	0.0287194	0.0257782	0.688663	0.684185	0.86394
ENSG00000155849-chr7:37913683:G:A	-0.000805076	-0.000484348	-0.000482794	rs2598113	0.0324573	0.0113713	0.00919653	0.703391	0.698935	0.891994
ENSG00000155849-chr7:37913811:T:A	-0.011696	-0.0101324	-0.00612737	rs3807197	0.0729214	0.0407848	0.0341546	0.654553	0.623567	0.815593
ENSG00000155849-chr7:37913850:T:G	0.00594548	0.00517127	0.0031152	rs75084398	0.0615578	0.0319055	0.0279817	0.673435	0.654088	0.84265
ENSG00000155849-chr7:37914118:C:A	0.00259874	0.00329488	0.00139372	rs2248554	0.0326915	0.0126323	0.00897406	0.696651	0.633352	0.863335
ENSG00000155849-chr7:37914238:C:T	0.0025977	0.00329441	0.00139309	rs1132552	0.0326903	0.0126315	0.00897302	0.696659	0.633359	0.863349
ENSG00000155849-chr7:37914631:A:G	0.00260238	0.00329642	0.00139596	rs2722318	0.0326946	0.0126348	0.00897679	0.69662	0.633328	0.863286
ENSG00000155849-chr7:37914866:A:G	0.0106734	0.0122326	0.00533136	rs28677956	0.0486524	0.0282821	0.0174675	0.633542	0.537546	0.764779
ENSG00000155849-chr7:37915220:T:C	0.00260332	0.00329683	0.00139654	rs2722317	0.0326956	0.0126355	0.00897768	0.696612	0.633321	0.863274
ENSG00000155849-chr7:37915239:A:G	0.00260427	0.00329725	0.00139712	rs2722316	0.0326966	0.0126363	0.0089786	0.696604	0.633315	0.863261
ENSG00000155849-chr7:37915352:T:C	0.00282375	0.00349515	0.00151818	rs2722315	0.0329842	0.0129293	0.00917722	0.694805	0.629315	0.859629
ENSG00000155849-chr7:37915387:G:A	0.00259706	0.00329414	0.0013927	rs2598112	0.0326897	0.012631	0.00897249	0.696665	0.633363	0.863358
ENSG00000155849-chr7:37915399:C:T	0.00300718	0.00393276	0.00157679	rs2598111	0.0335759	0.0136598	0.00946961	0.69311	0.620531	0.855053
ENSG00000155849-chr7:37915703:G:A	0.00594548	0.00517127	0.0031152	rs74420660	0.0615578	0.0319055	0.0279817	0.673435	0.654088	0.84265
ENSG00000155849-chr7:37915828:C:G	0.0110537	0.0112607	0.00570576	rs13240903	0.0477514	0.026655	0.0175037	0.63224	0.545694	0.764296
ENSG00000155849-chr7:37916436:G:A	0.00511829	0.00443844	0.0026818	rs112343199	0.0631619	0.0334732	0.028901	0.676205	0.661392	0.846535
ENSG00000155849-chr7:37916776:C:T	-0.000557566	-0.00254742	-4.22308e-05	rs11557813	0.046699	0.0231228	0.0181601	0.694092	0.667964	0.870657
ENSG00000155849-chr7:37916793:G:A	-0.00100101	-0.003144	-0.000320803	rs71546610	0.033515	0.0130708	0.00927875	0.701775	0.635711	0.879261
ENSG00000155849-chr7:37917102:C:A	-0.00279469	-0.00245648	-0.0014655	rs62443106	0.0529674	0.0246085	0.0231773	0.684868	0.671787	0.859413
ENSG00000155849-chr7:37917506:C:G	0.00980465	0.00806831	0.00544097	rs2084651	0.0428594	0.0194402	0.015844	0.639127	0.556698	0.770932
ENSG00000155849-chr7:37917821:T:A	0.0410972	0.0441633	0.0203559	rs3807611	0.0768458	0.0466548	0.0287744	0.421726	0.273394	0.452447
ENSG00000155849-chr7:37918169:A:G	9.82133e-05	-0.00248401	0.000334742	rs3807612	0.0334747	0.0123251	0.00934936	0.697071	0.647824	0.892269
ENSG00000155849-chr7:37918687:G:A	0.0409712	0.0440886	0.0202862	rs1376264	0.0767168	0.0466235	0.0286909	0.422171	0.273753	0.452899
ENSG00000155849-chr7:37918865:C:A	-0.00105952	-0.00325067	-0.000347582	rs35850626	0.0336337	0.0132013	0.00933712	0.701635	0.633392	0.877987
ENSG00000155849-chr7:37918934:G:A	0.00100494	0.000873735	0.00052656	rs141229427	0.0577189	0.0288571	0.0258659	0.688663	0.684265	0.863909
ENSG00000155849-chr7:37919002:C:T	0.0310306	0.0391773	0.0149278	rs73122847	0.0872031	0.0627603	0.0344043	0.53616	0.42259	0.634427
ENSG00000155849-chr7:37919419:C:T	0.0652928	0.0772068	0.0316594	rs35681117	0.0942671	0.0528481	0.0329173	0.28629	0.127662	0.267115
ENSG00000155849-chr7:37920660:AAGGCAGTGGCAGC:A	-0.00168416	-0.000855367	-0.0010641	rs76859517	0.0314039	0.00975563	0.00856063	0.700247	0.693222	0.886334
ENSG00000155849-chr7:37921233:G:A	-0.000753561	-0.00286896	-0.000190124	rs13240429	0.033212	0.0126345	0.00912794	0.701404	0.640837	0.883272
ENSG00000155849-chr7:37921399:C:A	-0.00126624	-0.00108259	-0.00072063	rs10248138	0.03278	0.0117073	0.00943457	0.701431	0.686798	0.886386
ENSG00000155849-chr7:37922022:A:T	0.00339114	0.00294047	0.00177686	rs141040954	0.0615232	0.032154	0.0279983	0.681332	0.671081	0.853612
ENSG00000155849-chr7:37922067:A:G	-0.00118117	-0.000978178	-0.000675764	rs1450852	0.0327438	0.011666	0.00940894	0.701782	0.688914	0.88738
ENSG00000155849-chr7:37922189:A:G	-0.00279515	-0.00245996	-0.00146593	rs62443110	0.0525287	0.0242215	0.0229285	0.685004	0.671566	0.859642
ENSG00000155849-chr7:37922254:A:G	-0.00246665	-0.00295552	-0.00120784	rs57149599	0.045325	0.0221962	0.0174443	0.687345	0.665203	0.862382
ENSG00000155849-chr7:37922306:C:T	0.00200944	0.00140785	0.00117481	rs6462795	0.0335522	0.0121842	0.0100629	0.696221	0.681597	0.878051
ENSG00000155849-chr7:37922466:T:A	-0.0077547	-0.0067073	-0.00406385	rs6945382	0.0697123	0.0389944	0.0325306	0.66858	0.649813	0.835816
ENSG00000155849-chr7:37922666:A:G	0.0040498	0.00312409	0.00237426	rs59771742	0.0346885	0.0127776	0.010992	0.68392	0.642173	0.850106
ENSG00000155849-chr7:37923149:A:T	-0.00279515	-0.00245996	-0.00146593	rs62443111	0.0525287	0.0242215	0.0229285	0.685004	0.671566	0.859642
ENSG00000155849-chr7:37923216:A:G	0.00217077	0.00141714	0.00133239	rs6964434	0.0319377	0.0103377	0.00898479	0.697482	0.679478	0.878562
ENSG00000155849-chr7:37923295:A:G	0.00217064	0.00141709	0.00133231	rs6968251	0.0319376	0.0103376	0.00898462	0.697483	0.679479	0.878564
ENSG00000155849-chr7:37923320:G:C	-0.00169548	-0.00386132	-0.000691525	rs6968647	0.0343626	0.0141607	0.0097409	0.700963	0.622595	0.868321
ENSG00000155849-chr7:37923387:G:A	-0.000982755	-0.000392688	-0.000634524	rs62443112	0.0306686	0.00936144	0.00787971	0.704889	0.70414	0.896018
ENSG00000155849-chr7:37923414:A:G	-0.00135254	-0.000490482	-0.000875959	rs17237723	0.0310783	0.00950735	0.00826387	0.701878	0.702318	0.891176
ENSG00000155849-chr7:37923483:G:A	-0.00710556	-0.00618537	-0.00372307	rs117405554	0.0624693	0.0324924	0.0284637	0.669319	0.645694	0.836639
ENSG00000155849-chr7:37923748:G:T	-0.000944365	-0.00306734	-0.000293228	rs1975641	0.0334218	0.0129268	0.00923892	0.70175	0.637026	0.880255
ENSG00000155849-chr7:37924014:A:C	0.00142563	0.00118591	0.000813537	rs1562829	0.0329827	0.0118774	0.00958987	0.700323	0.684957	0.884425
ENSG00000155849-chr7:37924471:G:A	0.000794403	-4.9977e-05	0.000514948	rs79409561	0.0416953	0.0191297	0.0153186	0.694303	0.694806	0.876174
ENSG00000155849-chr7:37925118:CA:C	-0.0111826	-0.00969719	-0.0058583	rs144440032	0.0711454	0.0392912	0.0331789	0.655763	0.624542	0.817187
ENSG00000155849-chr7:37925176:G:T	0.0100825	0.0114454	0.00505713	rs34432521	0.0477753	0.027191	0.0171776	0.638086	0.544529	0.772041
ENSG00000155849-chr7:37925301:C:T	-0.00098579	-0.000377856	-0.000638081	rs1349394	0.0306719	0.00935582	0.00788316	0.704802	0.704557	0.896011
ENSG00000155849-chr7:37925363:T:C	-0.000658587	-0.00277497	-0.000137351	rs17171212	0.0331565	0.0125288	0.00910747	0.701196	0.642802	0.88469
ENSG00000155849-chr7:37925467:A:G	-0.00710556	-0.00618537	-0.00372307	rs77616258	0.0624693	0.0324924	0.0284637	0.669319	0.645694	0.836639
ENSG00000155849-chr7:37925563:C:T	-0.00086687	-0.00297635	-0.000251854	rs3734952	0.033341	0.0128228	0.00919767	0.70167	0.638973	0.881554
ENSG00000155849-chr7:37926094:A:C	-0.0111826	-0.00969719	-0.0058583	rs62443114	0.0711454	0.0392912	0.0331789	0.655763	0.624542	0.817187
ENSG00000155849-chr7:37926361:C:T	0.0150919	0.0181317	0.00738021	rs28457747	0.0568254	0.0359658	0.0209095	0.603395	0.493797	0.720265
ENSG00000155849-chr7:37926402:C:T	0.00346875	0.0030168	0.00181753	rs148643898	0.0589541	0.0298632	0.0265522	0.681451	0.669637	0.854043
ENSG00000155849-chr7:37926599:T:C	-0.000985048	-0.000377621	-0.000637596	rs12666164	0.0306714	0.00935563	0.0078827	0.704808	0.704561	0.896021
ENSG00000155849-chr7:37926894:T:G	0.0150903	0.0181308	0.00737934	rs67780231	0.0568241	0.035965	0.0209087	0.603404	0.493804	0.720278
ENSG00000155849-chr7:37926911:A:G	-0.000984663	-0.000377501	-0.000637345	rs56270138	0.0306711	0.0093555	0.00788238	0.704811	0.704564	0.896026
ENSG00000155849-chr7:37927375:GT:G	-0.00246679	-0.00149279	-0.0014183	rs139567755	0.0390544	0.0236545	0.0120741	0.686925	0.686048	0.864581
ENSG00000155849-chr7:37928252:G:A	-0.0077547	-0.0067073	-0.00406385	rs55868181	0.0697123	0.0389944	0.0325306	0.66858	0.649813	0.835816
ENSG00000155849-chr7:37928399:TA:T	0.00288303	0.00174373	0.00165407	NA	0.039928	0.0243418	0.0126676	0.684308	0.683574	0.86062
ENSG00000155849-chr7:37928762:A:T	0.00538665	0.00467405	0.00282236	rs75217244	0.0628588	0.0331666	0.0287258	0.675361	0.659382	0.845376
ENSG00000155849-chr7:37928800:C:T	-0.000992028	-0.000382763	-0.000641444	rs1376263	0.0306985	0.00939218	0.0079024	0.704709	0.7044	0.895821
ENSG00000155849-chr7:37929206:A:G	-0.000531295	-0.00262118	-6.96692e-05	rs4723717	0.0330272	0.0123461	0.0090469	0.701058	0.646065	0.886807
ENSG00000155849-chr7:37929491:T:A	0.00165332	0.000999232	0.00094527	rs11772143	0.040136	0.0244798	0.0128452	0.690752	0.68964	0.87017
ENSG00000155849-chr7:37929679:C:A	-0.00100922	-0.000404086	-0.000651014	rs12671182	0.0307136	0.0094057	0.00791634	0.704636	0.70386	0.895563
ENSG00000155849-chr7:37929760:G:A	-0.0111826	-0.00969719	-0.0058583	rs78781702	0.0711454	0.0392912	0.0331789	0.655763	0.624542	0.817187
ENSG00000155849-chr7:37929803:C:T	0.00538665	0.00467405	0.00282236	rs78233546	0.0628588	0.0331666	0.0287258	0.675361	0.659382	0.845376
ENSG00000155849-chr7:37929955:T:A	0.0100732	0.0114402	0.0050519	rs17834567	0.0477655	0.0271848	0.0171712	0.638144	0.544577	0.772124
ENSG00000155849-chr7:37930505:T:C	0.0047628	0.00412632	0.00249565	rs77254248	0.0637936	0.0340794	0.0292622	0.677273	0.664027	0.847958
ENSG00000155849-chr7:37931252:G:A	-0.0020824	0.000872387	-0.00142878	rs71535793	0.0502816	0.0257671	0.0203168	0.684676	0.682077	0.861286
ENSG00000155849-chr7:37931408:G:A	-0.000565052	-0.0026309	-9.10101e-05	rs77601616	0.0330208	0.0123571	0.00904415	0.701256	0.645942	0.88647
ENSG00000155849-chr7:37931428:T:C	0.0030153	0.00211471	0.0018178	rs11760334	0.0331324	0.0112426	0.00993426	0.691563	0.663408	0.866058
ENSG00000155849-chr7:37931508:C:T	0.0047628	0.00412632	0.00249565	rs147037069	0.0637936	0.0340794	0.0292622	0.677273	0.664027	0.847958
ENSG00000155849-chr7:37931526:TA:T	0.00120777	0.00072983	0.000689945	rs59487813	0.040219	0.0245401	0.0129082	0.692905	0.691654	0.873247
ENSG00000155849-chr7:37931530:A:T	-0.0017201	-0.0010393	-0.000981976	rs2472656	0.0406479	0.0248723	0.0131937	0.690164	0.689074	0.869218
ENSG00000155849-chr7:37931915:A:G	0.00093112	0.000167382	0.000583877	rs56320329	0.0373138	0.0150612	0.0126443	0.697154	0.700383	0.882136
ENSG00000155849-chr7:37932160:GT:G	-0.00114419	-0.0024361	-0.000518773	rs36088957	0.0318964	0.011411	0.00840619	0.706852	0.649339	0.883715
ENSG00000155849-chr7:37932264:A:T	0.0192938	0.024703	0.00923132	rs11763743	0.0639486	0.0424456	0.0234138	0.573345	0.447655	0.675247
ENSG00000155849-chr7:37932311:C:T	-0.00469388	-0.00512621	-0.00244895	rs2598109	0.038401	0.0175235	0.0127969	0.678421	0.615488	0.838539
ENSG00000155849-chr7:37932348:G:A	0.00207285	0.0018097	0.00108633	rs112191015	0.0554767	0.0268566	0.0246	0.686339	0.677778	0.861189
ENSG00000155849-chr7:37932757:T:C	-0.00264182	-0.00233451	-0.00138619	rs62443117	0.0511464	0.0230138	0.0221438	0.685986	0.672152	0.861178
ENSG00000155849-chr7:37932788:T:A	0.0154939	0.0158363	0.00790304	rs75207237	0.057782	0.0347594	0.0227511	0.610569	0.523887	0.737734
ENSG00000155849-chr7:37933225:A:C	-0.00140937	-0.00341984	-0.000572839	rs2598108	0.0332352	0.0129764	0.00906283	0.703181	0.62765	0.873853
ENSG00000155849-chr7:37933412:C:T	-0.00242332	-0.00410402	-0.00115858	rs2598107	0.0341052	0.0139923	0.00968054	0.696872	0.615478	0.859665
ENSG00000155849-chr7:37933522:T:A	0.0155113	0.0158508	0.00791177	rs75474297	0.0578572	0.0347854	0.0227987	0.610545	0.523828	0.737738
ENSG00000155849-chr7:37933623:T:C	-0.0102779	-0.00974767	-0.00547218	rs58668076	0.0446027	0.0216294	0.0163782	0.635317	0.532955	0.760678
ENSG00000155849-chr7:37934000:G:A	-0.0112092	-0.00970432	-0.00587273	rs188689993	0.0730718	0.0411185	0.0342692	0.656783	0.628214	0.818943
ENSG00000155849-chr7:37934417:A:G	0.0246242	0.0328093	0.0116166	rs11766369	0.0716843	0.0484508	0.0261247	0.536382	0.394962	0.621155
ENSG00000155849-chr7:37934443:C:A	0.000301368	0.000182084	0.000172022	rs10280174	0.0402785	0.0245826	0.0129548	0.697202	0.69567	0.879333
ENSG00000155849-chr7:37934834:G:A	-0.00223059	-0.00403868	-0.00103929	rs2722321	0.0340463	0.0138969	0.00961799	0.698241	0.616352	0.861856
ENSG00000155849-chr7:37935116:A:G	-0.00223083	-0.00403872	-0.00103945	rs9655029	0.0340461	0.0138969	0.00961786	0.698239	0.616351	0.861854
ENSG00000155849-chr7:37935198:T:C	0.0246209	0.0328074	0.0116148	rs10237860	0.0716821	0.0484497	0.0261233	0.536398	0.394973	0.621178
ENSG00000155849-chr7:37935469:A:G	-0.0121953	-0.010718	-0.0065685	rs11767349	0.0468919	0.0227188	0.0178378	0.621919	0.521684	0.742054
ENSG00000155849-chr7:37935745:C:T	-0.0022318	-0.00403911	-0.00104004	rs9986685	0.0340469	0.0138975	0.00961853	0.698232	0.616346	0.861842
ENSG00000155849-chr7:37936153:T:TA	-0.00869731	-0.00797007	-0.00458854	NA	0.0534041	0.0227102	0.0232344	0.656312	0.583462	0.80662
ENSG00000155849-chr7:37936195:G:C	-0.00957144	-0.00832943	-0.00501469	rs62443118	0.0660145	0.0350292	0.0303635	0.660209	0.628983	0.823207
ENSG00000155849-chr7:37936257:C:T	-0.0092889	-0.00819377	-0.00503869	rs73122880	0.0435841	0.0205654	0.0161071	0.645028	0.56355	0.782122
ENSG00000155849-chr7:37936781:T:C	0.00335787	0.0034245	0.00170839	rs78903323	0.0505561	0.0278865	0.0203051	0.682166	0.666431	0.855353
ENSG00000155849-chr7:37937207:C:G	-0.0102224	-0.00971967	-0.00544045	rs12154361	0.0445366	0.0215969	0.0163352	0.63571	0.533282	0.761228
ENSG00000155849-chr7:37937398:G:T	-0.00223092	-0.00403875	-0.00103951	rs2722250	0.0340461	0.0138969	0.00961788	0.698239	0.616351	0.861853
ENSG00000155849-chr7:37937514:T:C	-0.006435	-0.00661775	-0.00337344	rs2598105	0.0410702	0.0198439	0.0143488	0.665935	0.595453	0.817926
ENSG00000155849-chr7:37937647:T:C	-0.00223048	-0.00403859	-0.00103923	rs2598104	0.0340459	0.0138967	0.00961766	0.698242	0.616353	0.861858
ENSG00000155849-chr7:37937734:G:T	-0.0100811	-0.00959512	-0.00536754	rs35123011	0.0443437	0.0214554	0.0162335	0.636811	0.534951	0.762989
ENSG00000155849-chr7:37937789:T:C	0.00336075	0.00342584	0.00171005	rs76405502	0.0505545	0.0278866	0.020304	0.682155	0.666423	0.85534
ENSG00000155849-chr7:37937844:GC:G	0.00336075	0.00342584	0.00171005	rs150575132	0.0505545	0.0278866	0.020304	0.682155	0.666423	0.85534
ENSG00000155849-chr7:37938018:C:G	-0.00343196	-0.00207494	-0.00196577	rs7810416	0.0408383	0.025053	0.0132692	0.681019	0.680467	0.85567
ENSG00000155849-chr7:37938038:T:C	-0.00264182	-0.00233451	-0.00138619	rs62443119	0.0511464	0.0230138	0.0221438	0.685986	0.672152	0.861178
ENSG00000155849-chr7:37938484:C:G	-0.00223119	-0.00403886	-0.00103967	rs2598103	0.0340464	0.0138971	0.00961807	0.698237	0.616349	0.86185
ENSG00000155849-chr7:37938904:G:T	0.00335787	0.0034245	0.00170839	rs116806125	0.0505561	0.0278865	0.0203051	0.682166	0.666431	0.855353
ENSG00000155849-chr7:37939014:T:C	-0.0112092	-0.00970432	-0.00587273	rs145289494	0.0730718	0.0411185	0.0342692	0.656783	0.628214	0.818943
ENSG00000155849-chr7:37939064:T:C	-0.00230566	-0.00414977	-0.00107427	rs2472657	0.034203	0.0140703	0.0097011	0.697554	0.614259	0.860373
ENSG00000155849-chr7:37939200:C:T	-0.0100845	-0.00959683	-0.00536949	rs4540323	0.0443477	0.0214573	0.0162361	0.636787	0.534931	0.762955
ENSG00000155849-chr7:37939201:G:A	-0.00223024	-0.00403853	-0.00103908	rs2472658	0.034046	0.0138966	0.00961771	0.698243	0.616354	0.86186
ENSG00000155849-chr7:37939220:C:A	-0.00264182	-0.00233451	-0.00138619	rs62443120	0.0511464	0.0230138	0.0221438	0.685986	0.672152	0.861178
ENSG00000155849-chr7:37939296:A:G	-0.00223763	-0.00404131	-0.0010436	rs2472659	0.0340502	0.013901	0.00962174	0.698189	0.616316	0.861774
ENSG00000155849-chr7:37939539:T:C	0.0304958	0.0412751	0.0143171	rs10235774	0.0789889	0.0539988	0.0286443	0.500526	0.350619	0.570368
ENSG00000155849-chr7:37939585:T:C	-0.00222949	-0.00403827	-0.00103862	rs2598102	0.0340457	0.0138962	0.00961739	0.698249	0.616357	0.861869
ENSG00000155849-chr7:37940027:C:T	0.00545337	0.00540657	0.00290245	rs10951543	0.0393587	0.018059	0.0135166	0.673302	0.612951	0.831534
ENSG00000155849-chr7:37940098:G:A	0.00866601	0.00815173	0.00466644	rs2598101	0.0422688	0.0197214	0.0152045	0.648187	0.55509	0.782073
ENSG00000155849-chr7:37940104:A:G	-0.00264182	-0.00233451	-0.00138619	rs76285042	0.0511464	0.0230138	0.0221438	0.685986	0.672152	0.861178
ENSG00000155849-chr7:37940522:T:G	0.0050841	0.00597673	0.00249434	rs80173658	0.0526479	0.0314765	0.0209707	0.67507	0.646622	0.843957
ENSG00000155849-chr7:37940556:T:C	0.0050841	0.00597673	0.00249434	rs79488424	0.0526479	0.0314765	0.0209707	0.67507	0.646622	0.843957
ENSG00000155849-chr7:37940559:T:G	-0.0022295	-0.00403825	-0.00103863	rs2598100	0.0340455	0.0138962	0.00961726	0.698249	0.616358	0.861869
ENSG00000155849-chr7:37940648:C:T	-0.00223467	-0.00404029	-0.00104177	rs2598099	0.0340492	0.0138995	0.00962063	0.69821	0.616329	0.861808
ENSG00000155849-chr7:37940850:T:A	-0.0424567	-0.0518933	-0.0202219	rs2598098	0.0793822	0.046313	0.0279976	0.388842	0.210352	0.400075
ENSG00000155849-chr7:37941195:G:A	0.00334427	0.00341745	0.00170064	rs75208323	0.0505429	0.0278766	0.020297	0.682218	0.666477	0.855423
ENSG00000155849-chr7:37941445:T:A	-0.00223216	-0.00403923	-0.00104026	rs1547446	0.034047	0.0138977	0.00961864	0.698229	0.616344	0.861838
ENSG00000155849-chr7:37941504:C:T	-0.00223002	-0.00403843	-0.00103895	rs1547445	0.0340457	0.0138964	0.00961749	0.698245	0.616355	0.861863
ENSG00000155849-chr7:37942117:G:A	0.0441533	0.0533982	0.0210925	rs35094257	0.0802384	0.0464233	0.0283517	0.378755	0.201424	0.386503
ENSG00000155849-chr7:37942320:G:A	0.00335523	0.003423	0.00170691	rs79487775	0.0505496	0.0278828	0.020301	0.682176	0.666441	0.855368
ENSG00000155849-chr7:37942359:T:C	-0.00184508	-0.00315026	-0.000903579	rs2472660	0.0327196	0.0123958	0.00893641	0.702287	0.633883	0.871859
ENSG00000155849-chr7:37942604:A:T	0.00335797	0.0034244	0.00170847	rs935763	0.0505519	0.0278846	0.0203023	0.682166	0.666432	0.855354
ENSG00000155849-chr7:37942782:TA:T	-8.94195e-05	-5.39529e-05	-5.05125e-05	NA	0.0446458	0.0278338	0.0158477	0.695253	0.693677	0.875076
ENSG00000155849-chr7:37943288:A:T	-0.011696	-0.0101324	-0.00612737	rs62443122	0.0729214	0.0407848	0.0341546	0.654553	0.623567	0.815593
ENSG00000155849-chr7:37943520:A:C	0.00419025	0.00356924	0.00234162	rs6943200	0.0366242	0.0148194	0.0121521	0.682609	0.640472	0.849885
ENSG00000155849-chr7:37943633:T:A	0.000463253	0.000668393	0.000253057	rs731201	0.0302826	0.00935071	0.00745925	0.710645	0.694746	0.901544
ENSG00000155849-chr7:37944160:A:C	-0.000685679	0.000254572	-0.0004714	rs7778151	0.0406779	0.0176025	0.0148088	0.695605	0.693228	0.878985
ENSG00000155849-chr7:37944259:G:A	0.0312294	0.0231153	0.0168032	rs7778651	0.0951607	0.0565659	0.0446329	0.58634	0.547814	0.721551
ENSG00000155849-chr7:37944301:G:A	0.00121886	0.000585486	0.000782954	rs2598096	0.0304651	0.00929187	0.00768656	0.703858	0.699958	0.893149
ENSG00000155849-chr7:37944338:C:G	-0.00432994	-0.00199869	-0.00251013	rs28392877	0.0473128	0.0215823	0.019056	0.678919	0.67829	0.853736
ENSG00000155849-chr7:37944587:T:A	-0.00296187	-0.00540328	-0.0013337	rs6968919	0.0363928	0.016127	0.0108799	0.690374	0.592812	0.845898
ENSG00000155849-chr7:37944638:A:G	-0.00189459	-0.000699845	-0.0012162	rs2722370	0.0319509	0.00996391	0.00901814	0.697453	0.697612	0.883622
ENSG00000155849-chr7:37944822:T:C	0.00274377	-0.000267645	0.00178039	rs6969290	0.0474579	0.0216165	0.0190014	0.68393	0.687324	0.861812
ENSG00000155849-chr7:37945113:T:C	-0.00273531	0.00189598	-0.00199835	rs13224546	0.0391779	0.0144426	0.0133519	0.68135	0.660424	0.865018
ENSG00000155849-chr7:37945126:G:T	-0.00893558	-0.00775433	-0.00468148	rs117914238	0.0673613	0.0365156	0.0311544	0.663537	0.637632	0.82844
ENSG00000155849-chr7:37945263:A:G	-0.00118257	-0.000874013	-0.000710394	rs6949704	0.0314782	0.0101301	0.00854931	0.703923	0.691202	0.891082
ENSG00000155849-chr7:37945282:C:G	-0.00135142	-0.00145585	-0.00076057	rs6953908	0.0317455	0.0106095	0.00868745	0.70401	0.676415	0.887031
ENSG00000155849-chr7:37945408:A:G	0.00395081	-0.000603262	0.00267691	rs1124268	0.0381385	0.0121306	0.01314	0.676133	0.680106	0.8567
ENSG00000155849-chr7:37945571:T:A	-0.000541438	-0.000474167	-0.000283822	rs78939164	0.0533475	0.0250161	0.0233993	0.691615	0.688171	0.868866
ENSG00000155849-chr7:37945678:C:T	0.00476511	0.00560424	0.00240822	rs10085558	0.04009	0.019374	0.0136611	0.677151	0.614837	0.838005
ENSG00000155849-chr7:37945935:CTCA:C	-0.00857055	-0.00743707	-0.00449028	rs151082217	0.0669226	0.036216	0.0309223	0.664837	0.640038	0.830332
ENSG00000155849-chr7:37945955:T:C	-0.000171981	-0.00189015	8.34618e-05	rs2722271	0.0317853	0.0110693	0.00828968	0.702401	0.661234	0.895875
ENSG00000155849-chr7:37946396:G:A	-0.00302119	-0.0129364	-0.000441509	rs2598095	0.0474578	0.0257464	0.0143499	0.667154	0.488876	0.798857
ENSG00000155849-chr7:37946454:T:G	0.00990836	0.00875712	0.00528112	rs2122625	0.0476556	0.0246288	0.0183708	0.64546	0.583507	0.792039
ENSG00000155849-chr7:37946730:T:G	0.00743411	0.00560467	0.00408279	rs2167267	0.0456409	0.0215639	0.0177869	0.663084	0.629052	0.825157
ENSG00000155849-chr7:37946854:AG:A	-0.00201158	-0.00189914	-0.00113277	rs59603513	0.0330582	0.0118634	0.00966844	0.698242	0.668988	0.877404
ENSG00000155849-chr7:37947654:T:C	0.00940314	0.0137689	0.0043348	rs62443123	0.0478078	0.0275718	0.015901	0.632747	0.496115	0.751425
ENSG00000155849-chr7:37947894:C:T	0.00708595	0.00744815	0.00365666	rs2290223	0.0435973	0.0222335	0.0157255	0.661791	0.592862	0.813713
ENSG00000155849-chr7:37947917:G:A	0.00559028	0.00526518	0.00299408	rs2290222	0.0403429	0.0183413	0.0142894	0.672832	0.618206	0.833053
ENSG00000155849-chr7:37948030:G:A	0.00884593	0.00873144	0.00460924	rs2290221	0.0463194	0.0243854	0.0172996	0.650803	0.580978	0.797701
ENSG00000155849-chr7:37948050:T:C	-0.00129011	-0.0038999	-0.000402844	rs2246951	0.0352721	0.0150137	0.0102171	0.700294	0.625977	0.871666
ENSG00000155849-chr7:37948160:T:C	0.00744568	0.00561018	0.00408948	rs2246953	0.0456575	0.0215729	0.0177973	0.663019	0.628995	0.825065
ENSG00000155849-chr7:37948431:A:C	0.00395414	-0.000754644	0.00266016	rs2722274	0.0404854	0.0143249	0.0145451	0.676538	0.67848	0.856108
ENSG00000155849-chr7:37948618:G:A	-0.0030943	-0.013236	-0.000450913	rs2722275	0.0475057	0.0260082	0.0141829	0.666147	0.484826	0.796758
ENSG00000155849-chr7:37948689:T:C	0.00766405	0.0130548	0.0033322	rs1545442	0.0490395	0.0280305	0.0166662	0.645028	0.514188	0.775141
ENSG00000155849-chr7:37948709:G:A	0.00292745	0.00227461	0.00163724	rs3816415	0.036712	0.0150838	0.0121858	0.68895	0.668866	0.865753
ENSG00000155849-chr7:37948987:C:T	0.00365203	-0.0135763	0.00376497	rs2044831	0.0568639	0.0281227	0.0191231	0.646599	0.496344	0.795628
ENSG00000155849-chr7:37949493:C:T	0.00869163	0.008638	0.00452481	rs16879765	0.0459393	0.0242183	0.0170489	0.651582	0.581763	0.798693
ENSG00000155849-chr7:37949576:G:A	-0.00466698	-0.0144067	-0.00129012	rs2722276	0.048162	0.0272178	0.0143783	0.654624	0.473332	0.778102
ENSG00000155849-chr7:37949607:G:GTA	-0.00277266	-0.00240693	-0.00145277	NA	0.0599242	0.0307628	0.0271024	0.683289	0.674219	0.856416
ENSG00000155849-chr7:37949973:GGAAGTTCGTGTTTAATGGA:G	-0.00266216	-0.00230107	-0.00139542	rs150842575	0.0653428	0.035594	0.0301527	0.682773	0.675725	0.855033
ENSG00000155849-chr7:37950018:A:G	-0.00515394	-0.0152178	-0.00149568	rs2722277	0.0491067	0.0279781	0.0147446	0.649418	0.464775	0.769849
ENSG00000155849-chr7:37950173:T:C	-0.00783064	-0.0149469	-0.0031945	rs1450851	0.0483151	0.0275167	0.0152446	0.635819	0.468014	0.748991
ENSG00000155849-chr7:37950376:A:C	0.0120448	0.0104	0.00631332	rs77995880	0.078929	0.0463744	0.0375523	0.656579	0.631485	0.819066
ENSG00000155849-chr7:37950620:G:A	0.00156365	0.00164986	0.000811413	rs3734953	0.037549	0.0157676	0.0126968	0.695506	0.677756	0.875993
ENSG00000155849-chr7:37950799:G:C	-0.000135991	-0.000118715	-7.1269e-05	rs117825781	0.0549149	0.0263941	0.0242857	0.69211	0.690233	0.869149
ENSG00000155849-chr7:37950871:T:G	0.0105151	0.00795044	0.0057345	rs2598094	0.0510268	0.0255177	0.0208271	0.646764	0.6054	0.800424
ENSG00000155849-chr7:37950873:G:A	0.000375125	0.0012363	9.72977e-05	rs59667102	0.0343483	0.0133377	0.0103993	0.704153	0.681396	0.889924
ENSG00000155849-chr7:37950895:C:A	0.00168239	0.00138478	0.000937044	rs58224136	0.0350472	0.0138969	0.0109982	0.696428	0.682402	0.878457
ENSG00000155849-chr7:37951315:A:G	0.00659612	0.00374224	0.00379483	rs2722278	0.0440071	0.0184046	0.017155	0.667591	0.651946	0.835235
ENSG00000155849-chr7:37951527:C:A	0.00502949	0.00277183	0.00291891	rs2722279	0.0411196	0.016665	0.0153387	0.676144	0.664287	0.848475
ENSG00000155849-chr7:37951573:C:T	-0.00311937	-0.00271402	-0.00163449	rs76183780	0.0583695	0.029366	0.0262255	0.682578	0.671659	0.855646
ENSG00000155849-chr7:37951584:C:T	-0.00205921	-0.00291045	-0.00109535	rs1047785	0.0319054	0.0117086	0.00843011	0.701693	0.638515	0.871368
ENSG00000155849-chr7:37951652:C:A	4.30034e-05	0.000625743	-4.79511e-05	rs1047800	0.034162	0.0130286	0.010356	0.703858	0.692385	0.893765
ENSG00000155849-chr7:37951653:C:A	4.39043e-05	0.000626085	-4.73981e-05	rs1047812	0.034162	0.0130287	0.010356	0.703863	0.692381	0.893758
ENSG00000155849-chr7:37951787:C:T	0.00503388	0.00277353	0.00292151	rs1376261	0.0411274	0.0166681	0.0153439	0.676119	0.664265	0.848439
ENSG00000155849-chr7:37951827:AT:A	-0.00205638	-0.00290925	-0.00109361	rs5883621	0.0319024	0.0117065	0.00842731	0.701717	0.638535	0.871407
ENSG00000155849-chr7:37951848:C:T	0.00503388	0.00277353	0.00292151	rs1823522	0.0411274	0.0166681	0.0153439	0.676119	0.664265	0.848439
ENSG00000155849-chr7:37951921:C:T	0.00503388	0.00277353	0.00292151	rs1376260	0.0411274	0.0166681	0.0153439	0.676119	0.664265	0.848439
ENSG00000155849-chr7:37952200:C:T	0.00411554	0.00174132	0.00249816	rs2722280	0.0377426	0.0136725	0.0132181	0.680853	0.678278	0.856952
ENSG00000155849-chr7:37952228:G:GTTCA	0.00114693	0.00110594	0.000612672	NA	0.0404783	0.0138004	0.0159391	0.6984	0.683822	0.881096
ENSG00000155849-chr7:37952439:A:C	0.00408346	0.00173003	0.00247856	rs2722281	0.037695	0.0136543	0.0131851	0.681068	0.678459	0.85728
ENSG00000155849-chr7:37952601:C:A	0.00408364	0.00173008	0.00247867	rs2722282	0.0376953	0.0136544	0.0131854	0.681067	0.678458	0.857279
ENSG00000155849-chr7:37952965:G:A	0.0050109	0.00276449	0.00290786	rs1450850	0.04109	0.0166527	0.0153191	0.676252	0.66438	0.848634
ENSG00000155849-chr7:37953137:T:G	0.00503437	0.00277362	0.00292178	rs2722283	0.0411306	0.0166689	0.0153462	0.676118	0.664264	0.848438
ENSG00000155849-chr7:37953275:T:C	0.00506151	0.00278412	0.00293787	rs1450849	0.0411793	0.0166881	0.0153787	0.675963	0.664131	0.848214
ENSG00000155849-chr7:37953461:G:A	-0.0123882	-0.0107272	-0.00648994	rs138372578	0.074389	0.0419079	0.0349437	0.65238	0.620352	0.812509
ENSG00000155849-chr7:37953495:C:T	0.000816888	0.000710456	0.000428028	rs59709494	0.0574287	0.0286031	0.0257027	0.689268	0.685394	0.864769
ENSG00000155849-chr7:37953697:T:C	0.00479231	0.00289028	0.00267756	rs80074568	0.0562415	0.0359031	0.0229948	0.675237	0.674783	0.846518
ENSG00000155849-chr7:37953735:T:C	0.00438808	0.00216174	0.00258266	rs1993055	0.040194	0.0158976	0.0147541	0.679492	0.673212	0.854483
ENSG00000155849-chr7:37954682:G:GTA	0.00381676	0.00167952	0.00231159	rs200472863	0.0372236	0.0134921	0.0128576	0.682936	0.679112	0.859932
ENSG00000155849-chr7:37955025:G:A	0.00108971	0.000904429	0.000601479	rs12537131	0.0356189	0.0144192	0.0113721	0.698553	0.689667	0.882511
ENSG00000155849-chr7:37955353:C:T	0.00413513	0.00178956	0.00250557	rs2722285	0.0377396	0.0136814	0.0132204	0.680833	0.677354	0.856748
ENSG00000155849-chr7:37955361:G:A	0.00503776	0.00277494	0.00292379	rs1901197	0.0411367	0.0166714	0.0153503	0.676098	0.664248	0.84841
ENSG00000155849-chr7:37955620:T:G	0.00231503	0.000842718	0.00146002	rs1901196	0.0333943	0.0110804	0.0101052	0.693253	0.694366	0.877018
ENSG00000155849-chr7:37955781:G:C	0.00281114	0.00709435	0.000974067	rs62443136	0.0427614	0.0222234	0.0141263	0.684025	0.594206	0.843814
ENSG00000155849-chr7:37956022:C:T	0.00408176	0.00172942	0.00247752	rs2722286	0.0376926	0.0136534	0.0131835	0.68108	0.678469	0.857298
ENSG00000155849-chr7:37956396:C:T	0.00632938	0.00393702	0.00360269	rs2598093	0.043238	0.0184476	0.0166099	0.669067	0.648446	0.836377
ENSG00000155849-chr7:37956416:T:C	0.00632767	0.00393631	0.0036017	rs2722287	0.0432348	0.0184463	0.0166079	0.669076	0.648454	0.83639
ENSG00000155849-chr7:37956533:T:C	0.00509406	0.00441548	0.00266914	rs148586124	0.0636021	0.033872	0.0291493	0.676285	0.661853	0.846623
ENSG00000155849-chr7:37956589:C:G	0.00632767	0.00393631	0.0036017	rs2722288	0.0432348	0.0184463	0.0166079	0.669076	0.648454	0.83639
ENSG00000155849-chr7:37956776:A:C	0.00790729	0.00799357	0.0041008	rs117402009	0.0453682	0.0237155	0.0167809	0.657137	0.591501	0.808306
ENSG00000155849-chr7:37956781:A:T	0.00158267	0.00158991	0.000845092	rs78094755	0.0351228	0.0141254	0.0109955	0.69731	0.678367	0.878743
ENSG00000155849-chr7:37956830:T:C	0.00063693	0.00198038	0.00016395	rs117166390	0.0428892	0.0201118	0.0159328	0.69606	0.673202	0.874631
ENSG00000155849-chr7:37957024:T:C	-0.00451679	-0.00360887	-0.00256855	rs62443137	0.0365336	0.0144653	0.0121728	0.680353	0.638137	0.845894
ENSG00000155849-chr7:37957080:T:C	0.00758068	0.00782697	0.00391365	rs17171229	0.0449882	0.0234724	0.0165341	0.659087	0.593133	0.811107
ENSG00000155849-chr7:37957288:C:T	0.00632767	0.00393631	0.0036017	rs1668363	0.0432348	0.0184463	0.0166079	0.669076	0.648454	0.83639
ENSG00000155849-chr7:37958151:T:A	0.00391382	0.00167665	0.00237712	rs10435160	0.037323	0.0134288	0.0129395	0.682288	0.679149	0.859058
ENSG00000155849-chr7:37958515:G:A	0.00395772	0.00381339	0.00205361	rs116886178	0.0456855	0.0226698	0.017645	0.681017	0.656796	0.853316
ENSG00000155849-chr7:37958605:C:T	0.010852	0.00847133	0.00589293	rs1621407	0.0506418	0.0258062	0.0204526	0.64348	0.597511	0.794277
ENSG00000155849-chr7:37958849:C:A	0.00949277	0.00726211	0.0051877	rs1668362	0.048379	0.0238678	0.0192645	0.651004	0.609538	0.805935
ENSG00000155849-chr7:37958979:T:A	-0.00445886	-0.00269144	-0.00252926	rs1182836954	0.0450496	0.0281844	0.0160219	0.675512	0.675266	0.847707
ENSG00000155849-chr7:37959246:C:A	0.00870432	0.00655978	0.00477975	rs12701600	0.0469571	0.0225759	0.0185091	0.655373	0.616209	0.812613
ENSG00000155849-chr7:37959536:G:A	0.010852	0.00847133	0.00589293	rs1717732	0.0506418	0.0258062	0.0204526	0.64348	0.597511	0.794277
ENSG00000155849-chr7:37959681:AC:A	0.0116383	0.0100549	0.0060993	rs146314119	0.0770352	0.0447229	0.036497	0.657175	0.631587	0.81982
ENSG00000155849-chr7:37959832:G:A	0.00992899	0.00799872	0.00536017	rs1668361	0.0498882	0.0252921	0.0200294	0.649178	0.602757	0.802607
ENSG00000155849-chr7:37959833:C:A	0.00395753	0.0038133	0.0020535	rs79557591	0.0456852	0.0226697	0.0176448	0.681018	0.656797	0.853317
ENSG00000155849-chr7:37959885:A:G	0.00992899	0.00799872	0.00536017	rs1616485	0.0498882	0.0252921	0.0200294	0.649178	0.602757	0.802607
ENSG00000155849-chr7:37959956:C:T	0.00623272	0.00129628	0.0038162	rs2685148	0.0492429	0.0208151	0.0201742	0.668365	0.685767	0.840374
ENSG00000155849-chr7:37960453:C:G	-0.000509577	-0.000442334	-0.000266999	rs79000641	0.058975	0.0299705	0.0265732	0.689584	0.686743	0.864858
ENSG00000155849-chr7:37960466:G:A	0.0120722	0.00956116	0.00651479	rs118061098	0.0534647	0.0283336	0.0219434	0.638092	0.591966	0.787135
ENSG00000155849-chr7:37960665:CA:C	-0.00278458	-0.00270444	-0.00161333	rs34981143	0.0324205	0.011469	0.00917276	0.695175	0.645778	0.864835
ENSG00000155849-chr7:37960742:A:G	0.00677865	0.00332585	0.00409194	rs2685149	0.0402055	0.0145692	0.0149363	0.662491	0.646849	0.825098
ENSG00000155849-chr7:37960803:A:G	-0.000509577	-0.000442334	-0.000266999	rs115924101	0.058975	0.0299705	0.0265732	0.689584	0.686743	0.864858
ENSG00000155849-chr7:37961048:C:T	0.00249313	0.00990487	0.000454189	rs1615377	0.0485904	0.0271374	0.0164593	0.678041	0.56704	0.833033
ENSG00000155849-chr7:37961605:G:C	-0.00459762	-0.00419889	-0.00261468	rs1717733	0.035228	0.013818	0.0111598	0.680314	0.615845	0.836996
ENSG00000155849-chr7:37962073:A:G	-0.00608242	-0.0052861	-0.00318689	rs140914354	0.0623377	0.0325881	0.0284178	0.673027	0.653887	0.842074
ENSG00000155849-chr7:37962678:C:T	0.00375915	0.0032898	0.00197041	rs6950741	0.0556012	0.0268605	0.0246594	0.681085	0.665685	0.853766
ENSG00000155849-chr7:37962687:T:C	0.00248672	0.00990572	0.000450077	rs2461309	0.0486025	0.0271397	0.0164664	0.67806	0.567032	0.833062
ENSG00000155849-chr7:37962691:T:C	-0.000856735	-0.00112816	-0.000447556	rs2598092	0.0320663	0.011243	0.00882324	0.705476	0.684357	0.891291
ENSG00000155849-chr7:37962735:A:G	-0.0397624	-0.0341617	-0.0208335	rs182651342	0.122131	0.0758321	0.059958	0.574979	0.518378	0.704958
ENSG00000155849-chr7:37962788:G:A	0.0120725	0.00956135	0.00651499	rs186807499	0.0534656	0.028334	0.0219439	0.638091	0.591964	0.787133
ENSG00000155849-chr7:37963077:G:A	0.00634476	0.00382716	0.00357127	rs4723719	0.0509066	0.032354	0.0196428	0.667347	0.667541	0.836081
ENSG00000155849-chr7:37963265:G:A	-4.22516e-05	-0.000713382	5.16172e-05	rs2598091	0.0318131	0.0108684	0.00862959	0.706383	0.691362	0.900256
ENSG00000155849-chr7:37963294:G:T	-0.00206828	-0.000568654	-0.00124968	rs184879395	0.0446765	0.0194588	0.0175119	0.688925	0.692276	0.868414
ENSG00000155849-chr7:37963498:G:A	0.00928925	0.00741154	0.005039	rs2598090	0.04807	0.0240829	0.018982	0.65189	0.607526	0.806544
ENSG00000155849-chr7:37963556:T:C	-0.000152214	-0.00075071	-1.81707e-05	rs2598089	0.0317939	0.0108801	0.00861435	0.707073	0.690881	0.899215
ENSG00000155849-chr7:37963606:T:A	-0.000152214	-0.00075071	-1.81707e-05	rs2598088	0.0317939	0.0108801	0.00861435	0.707073	0.690881	0.899215
ENSG00000155849-chr7:37963640:G:A	-0.000152214	-0.00075071	-1.81707e-05	rs2722296	0.0317939	0.0108801	0.00861435	0.707073	0.690881	0.899215
ENSG00000155849-chr7:37963664:G:A	-0.0023607	-0.0072916	-0.000679589	rs55821827	0.0407578	0.0208332	0.0124618	0.687552	0.578779	0.843498
ENSG00000155849-chr7:37963765:G:T	-0.000152339	-0.000750754	-1.82501e-05	rs2598087	0.0317939	0.0108801	0.00861436	0.707074	0.690881	0.899214
ENSG00000155849-chr7:37964040:T:C	0.00928925	0.00741154	0.005039	rs2598086	0.04807	0.0240829	0.018982	0.65189	0.607526	0.806544
ENSG00000155849-chr7:37964150:G:A	-0.000152851	-0.000750932	-1.85744e-05	rs2598085	0.0317939	0.0108802	0.00861438	0.707077	0.690878	0.899209
ENSG00000155849-chr7:37964190:G:C	-0.000152214	-0.00075071	-1.81707e-05	rs2598084	0.0317939	0.0108801	0.00861435	0.707073	0.690881	0.899215
ENSG00000155849-chr7:37964248:C:T	0.00250799	0.00990748	0.00046321	rs1717740	0.0485822	0.0271396	0.0164555	0.677975	0.567017	0.832935
ENSG00000155849-chr7:37964455:C:G	0.00928925	0.00741154	0.005039	rs1717741	0.04807	0.0240829	0.018982	0.65189	0.607526	0.806544
ENSG00000155849-chr7:37964458:C:T	0.00250898	0.00990768	0.000463805	rs1668359	0.0485817	0.0271398	0.0164554	0.677971	0.567016	0.832928
ENSG00000155849-chr7:37964647:A:G	-0.000147391	-0.000749118	-1.51038e-05	rs1668358	0.0317958	0.01088	0.00861598	0.707042	0.690901	0.899258
ENSG00000155849-chr7:37964652:G:A	-0.143043	-0.122646	-0.0751638	rs73124851	0.232734	0.148705	0.117533	0.391399	0.321428	0.463485
ENSG00000155849-chr7:37964701:A:G	0.00852424	0.00822498	0.00446538	rs114929416	0.0460424	0.0239853	0.0172634	0.653548	0.589026	0.803267
ENSG00000155849-chr7:37964710:G:A	0.00852745	0.00822666	0.00446721	rs117387543	0.0460467	0.0239878	0.0172661	0.653529	0.589009	0.80324
ENSG00000155849-chr7:37964907:A:G	0.00852424	0.00822498	0.00446538	rs79590116	0.0460424	0.0239853	0.0172634	0.653548	0.589026	0.803267
ENSG00000155849-chr7:37964927:G:A	-0.00259376	-0.00564215	-0.00106621	rs12674182	0.0358655	0.016439	0.0100707	0.69306	0.587607	0.84763
ENSG00000155849-chr7:37965251:A:G	-0.000960234	-0.00116616	-0.00051257	rs1668356	0.0321145	0.0112827	0.00886726	0.704765	0.683803	0.890171
ENSG00000155849-chr7:37965399:C:T	0.0098439	0.00795578	0.00531214	rs1717742	0.0497168	0.0252161	0.0199222	0.649574	0.603119	0.803144
ENSG00000155849-chr7:37965543:A:G	-0.000180017	-0.000156966	-9.43349e-05	rs116870103	0.0555939	0.0269909	0.0246689	0.691703	0.689692	0.868432
ENSG00000155849-chr7:37965836:C:T	0.000216371	-0.00051558	0.000203409	rs1668355	0.0317807	0.0107576	0.00862523	0.705266	0.695175	0.900005
ENSG00000155849-chr7:37965949:T:C	-0.000139876	-0.000746452	-1.03495e-05	rs1717743	0.0317944	0.0108781	0.00861459	0.706998	0.690938	0.899336
ENSG00000155849-chr7:37966121:T:A	0.00853898	0.00823271	0.00447378	rs75182114	0.0460619	0.0239967	0.0172759	0.653461	0.588951	0.803144
ENSG00000155849-chr7:37966432:G:C	0.00610164	0.00320994	0.00366952	rs2598083	0.0389234	0.0142143	0.0140781	0.66736	0.648277	0.83162
ENSG00000155849-chr7:37966490:G:T	-0.000140255	-0.000746584	-1.05897e-05	rs1376258	0.0317944	0.0108782	0.0086146	0.707	0.690936	0.899332
ENSG00000155849-chr7:37967416:T:A	0.00561061	0.00338407	0.00315281	rs1668354	0.0512541	0.0325592	0.0199015	0.671057	0.670999	0.841293
ENSG00000155849-chr7:37967572:G:A	0.0136136	0.0115099	0.00726748	rs114259259	0.0534681	0.0287488	0.0215787	0.624509	0.559047	0.761809
ENSG00000155849-chr7:37967620:C:T	0.009372	0.00745368	0.00508619	rs1619560	0.0481977	0.0241496	0.0190606	0.651441	0.607123	0.805912
ENSG00000155849-chr7:37968034:C:T	0.0119744	0.00950904	0.00645966	rs118033921	0.0533106	0.0282547	0.0218518	0.638572	0.592403	0.787799
ENSG00000155849-chr7:37968048:A:G	0.0100273	0.00804862	0.00541613	rs1668353	0.0500411	0.0253701	0.0201226	0.64867	0.602302	0.801896
ENSG00000155849-chr7:37968572:T:G	0.0100224	0.00804612	0.00541332	rs976798	0.0500335	0.0253663	0.020118	0.648695	0.602325	0.801931
ENSG00000155849-chr7:37968856:A:G	0.00394558	0.0122291	0.00106866	rs1668351	0.0579875	0.0367965	0.0215997	0.668736	0.581448	0.826611
ENSG00000155849-chr7:37969041:G:A	0.00480687	0.00223596	0.00293959	rs2722298	0.0370477	0.0130991	0.0127942	0.675707	0.667315	0.846837
ENSG00000155849-chr7:37969074:T:C	0.0119738	0.00950871	0.00645931	rs117207172	0.0533094	0.0282541	0.0218511	0.638575	0.592406	0.787803
ENSG00000155849-chr7:37969450:A:T	-0.000137223	-0.000745626	-8.65566e-06	rs1668350	0.0317966	0.0108785	0.00861653	0.706979	0.690947	0.899357
ENSG00000155849-chr7:37969589:G:A	0.00341521	0.00297075	0.00178948	rs145956937	0.0587797	0.0297119	0.0264544	0.681636	0.66991	0.854314
ENSG00000155849-chr7:37969667:A:G	-0.00254532	-0.00262726	-0.0014606	rs1668349	0.0321355	0.0113587	0.00890135	0.697206	0.647228	0.867981
ENSG00000155849-chr7:37969694:C:T	0.010023	0.00804642	0.00541367	rs1717744	0.0500343	0.0253667	0.0201185	0.648692	0.602322	0.801927
ENSG00000155849-chr7:37969874:C:T	-0.000509577	-0.000442334	-0.000266999	rs17171236	0.058975	0.0299705	0.0265732	0.689584	0.686743	0.864858
ENSG00000155849-chr7:37970044:C:A	0.00208383	0.00831602	0.000372914	rs1717745	0.0463029	0.0248967	0.0156889	0.683657	0.584021	0.84293
ENSG00000155849-chr7:37970212:G:A	0.0034181	0.00261007	0.00199962	rs2598082	0.0341325	0.0124959	0.010555	0.688202	0.655009	0.85974
ENSG00000155849-chr7:37970271:G:A	0.000600661	0.00196554	0.000142614	rs117606494	0.0428896	0.0201006	0.0159333	0.696213	0.673323	0.874836
ENSG00000155849-chr7:37970347:C:G	0.00680527	0.0035118	0.00408796	rs2598081	0.0401135	0.0147108	0.0148668	0.662484	0.643085	0.824221
ENSG00000155849-chr7:37970357:G:T	0.00465173	0.0168288	0.00103812	rs56027376	0.0597125	0.0372748	0.0208144	0.652936	0.516568	0.795531
ENSG00000155849-chr7:37970461:C:T	0.00607657	0.00320093	0.00365444	rs2598080	0.0388774	0.0141976	0.0140469	0.667533	0.648427	0.831872
ENSG00000155849-chr7:37970702:G:A	-0.000509577	-0.000442334	-0.000266999	rs6977142	0.058975	0.0299705	0.0265732	0.689584	0.686743	0.864858
ENSG00000155849-chr7:37970991:G:A	0.00660547	0.00573246	0.00346089	rs73124870	0.0642159	0.0341985	0.0294628	0.671444	0.652008	0.839827
ENSG00000155849-chr7:37971145:T:C	0.010023	0.00804642	0.00541367	rs1668348	0.0500343	0.0253667	0.0201185	0.648692	0.602322	0.801927
ENSG00000155849-chr7:37971469:G:C	0.00149676	0.00564923	0.000257978	rs28446859	0.0527957	0.029794	0.0209296	0.686929	0.642691	0.857948
ENSG00000155849-chr7:37971957:T:C	0.000605039	0.00196735	0.000145187	rs117404873	0.04289	0.0201021	0.0159335	0.696194	0.673308	0.874811
ENSG00000155849-chr7:37972139:TA:T	0.000779046	0.000469846	0.000435475	NA	0.053268	0.0338657	0.0212365	0.689118	0.687732	0.864735
ENSG00000155849-chr7:37972595:C:A	-0.00102315	-0.00118933	-0.000552076	rs1668347	0.0321454	0.0113073	0.00889525	0.704332	0.683465	0.889486
ENSG00000155849-chr7:37972688:G:A	-0.000509577	-0.000442334	-0.000266999	rs6949843	0.058975	0.0299705	0.0265732	0.689584	0.686743	0.864858
ENSG00000155849-chr7:37973596:C:T	0.0136136	0.0115099	0.00726748	rs10488618	0.0534681	0.0287488	0.0215787	0.624509	0.559047	0.761809
ENSG00000155849-chr7:37974134:C:A	0.0136108	0.0115084	0.00726592	rs118034834	0.0534645	0.0287469	0.0215766	0.624524	0.55906	0.76183
ENSG00000155849-chr7:37974196:C:T	0.00255663	-0.00150803	0.00187232	rs2722299	0.0349427	0.0110482	0.0106833	0.682407	0.661379	0.869989
ENSG00000155849-chr7:37974314:A:T	0.00952721	0.00779493	0.00513158	rs1717737	0.049251	0.0249683	0.0196381	0.651251	0.604609	0.805502
ENSG00000155849-chr7:37974489:C:T	0.00505763	0.00209761	0.00295533	rs113194124	0.049335	0.0240461	0.0200319	0.674578	0.678371	0.847602
ENSG00000155849-chr7:37975349:G:A	0.0125978	0.0110722	0.00667961	rs6965376	0.0522118	0.0282768	0.0207803	0.630047	0.563354	0.769408
ENSG00000155849-chr7:37976020:G:A	0.000447914	0.0021991	4.88924e-05	rs2722300	0.0332921	0.01253	0.00937448	0.702257	0.658247	0.889017
ENSG00000155849-chr7:37976491:C:T	0.00391921	0.0037955	0.00203135	rs116876366	0.0456416	0.0226413	0.0176166	0.681192	0.656945	0.853558
ENSG00000155849-chr7:37976516:G:T	0.00391921	0.0037955	0.00203135	rs117357451	0.0456416	0.0226413	0.0176166	0.681192	0.656945	0.853558
ENSG00000155849-chr7:37976768:C:G	-0.00120505	-0.00089894	-0.00071363	rs58039147	0.0319032	0.0107189	0.00882773	0.702837	0.690797	0.889397
ENSG00000155849-chr7:37976920:T:G	0.00779689	0.00793579	0.00403789	rs74335252	0.045222	0.0236283	0.0166857	0.657787	0.592058	0.809231
ENSG00000155849-chr7:37977284:C:CA	0.00552278	0.00492847	0.00290167	rs77668746	0.0520895	0.0233538	0.0226338	0.674778	0.642003	0.843034
ENSG00000155849-chr7:37979301:C:T	0.0120384	0.0111392	0.00631689	rs145159117	0.0515569	0.028326	0.0202286	0.63248	0.561713	0.771839
ENSG00000155849-chr7:37979580:G:A	0.000700116	-0.00152981	0.000638138	rs2722348	0.0329763	0.0115695	0.00923953	0.696876	0.668977	0.891603
ENSG00000155849-chr7:37979612:C:A	0.000341548	-0.000518573	0.000283824	rs57190183	0.0405171	0.0183916	0.0145262	0.696552	0.690359	0.880129
ENSG00000155849-chr7:37979683:GA:G	0.00391921	0.0037955	0.00203135	rs142946401	0.0456416	0.0226413	0.0176166	0.681192	0.656945	0.853558
ENSG00000155849-chr7:37979778:A:G	0.0126108	0.0110793	0.00668689	rs17171238	0.0522336	0.0282871	0.0207936	0.629982	0.563295	0.769321
ENSG00000155849-chr7:37979888:C:T	0.00136554	-0.00411315	0.0013327	rs1839588	0.0369791	0.0142868	0.0109681	0.68055	0.608055	0.870253
ENSG00000155849-chr7:37980006:T:C	-0.0397624	-0.0341617	-0.0208335	rs117753964	0.122131	0.0758321	0.059958	0.574979	0.518378	0.704958
ENSG00000155849-chr7:37981243:G:A	-0.0023439	-0.00204027	-0.00122818	rs112923011	0.0574773	0.0286126	0.025727	0.685012	0.676323	0.859072
ENSG00000155849-chr7:37981372:G:A	0.0102562	0.00841889	0.00551002	rs117498438	0.0507231	0.0266551	0.0203686	0.647519	0.602422	0.800722
ENSG00000155849-chr7:37981469:C:G	0.0109252	0.00903914	0.00585449	rs138206045	0.0518497	0.0276393	0.020946	0.643924	0.596723	0.79519
ENSG00000155849-chr7:37981582:T:A	0.0110011	0.00907978	0.00589723	rs144054609	0.0519741	0.0277036	0.0210213	0.643552	0.596386	0.794676
ENSG00000155849-chr7:37982100:C:A	0.0109252	0.00903914	0.00585449	rs117446994	0.0518497	0.0276393	0.020946	0.643924	0.596723	0.79519
ENSG00000155849-chr7:37982111:A:C	0.000610971	0.0019697	0.000148686	rs118154363	0.0428886	0.0201034	0.0159325	0.69617	0.673289	0.874779
ENSG00000155849-chr7:37982155:CT:C	-0.00159252	-0.000962647	-0.000911279	rs74457970	0.039846	0.0242559	0.0126468	0.691212	0.690078	0.870894
ENSG00000155849-chr7:37982165:C:T	0.00191027	0.00867335	0.000224481	rs939670	0.0468475	0.0254092	0.0157984	0.683631	0.579765	0.842373
ENSG00000155849-chr7:37982770:C:T	0.0109276	0.00904041	0.00585583	rs117462270	0.0518532	0.0276412	0.0209481	0.643912	0.596712	0.795173
ENSG00000155849-chr7:37982943:T:C	-4.23121e-05	-3.69891e-05	-2.21767e-05	rs140726606	0.0541582	0.0257295	0.0238581	0.692708	0.691155	0.870157
ENSG00000155849-chr7:37983075:G:T	0.0126169	0.0110826	0.00669029	rs2122620	0.0522433	0.0282918	0.0207996	0.629951	0.563267	0.769279
ENSG00000155849-chr7:37983798:A:G	0.00780142	0.00793823	0.00404045	rs117575966	0.0452289	0.0236321	0.0166902	0.657761	0.592035	0.809195
ENSG00000155849-chr7:37983801:G:A	0.00806277	0.00917067	0.00397596	rs79620810	0.0622667	0.0409872	0.025974	0.664294	0.632518	0.828547
ENSG00000155849-chr7:37983998:G:A	-0.0298864	-0.0257129	-0.0156844	rs114255591	0.117044	0.0756011	0.0579835	0.614425	0.575769	0.76121
ENSG00000155849-chr7:37984011:T:C	0.00780142	0.00793823	0.00404045	rs117329120	0.0452289	0.0236321	0.0166902	0.657761	0.592035	0.809195
ENSG00000155849-chr7:37984085:T:C	0.004488	0.00856138	0.00181657	rs1320361	0.0541808	0.0329843	0.020992	0.67372	0.617738	0.837915
ENSG00000155849-chr7:37984238:C:T	0.00134154	-0.00577719	0.00149266	rs2007664	0.0398681	0.0168433	0.012098	0.674705	0.579906	0.859128
ENSG00000155849-chr7:37984802:G:A	0.00780142	0.00793823	0.00404045	rs2044830	0.0452289	0.0236321	0.0166902	0.657761	0.592035	0.809195
ENSG00000155849-chr7:37984972:G:A	0.00780228	0.00793871	0.00404094	rs17171240	0.0452304	0.0236329	0.0166912	0.657756	0.59203	0.809188
ENSG00000155849-chr7:37985462:A:ATCT	0.000574676	0.00206372	0.00017902	rs78213142	0.0314408	0.0108535	0.00804826	0.704781	0.656677	0.891907
ENSG00000155849-chr7:37985723:C:T	0.00159711	-0.00367473	0.00144029	rs1450854	0.0365759	0.0136733	0.0108804	0.680706	0.616219	0.870322
ENSG00000155849-chr7:37985741:A:C	-0.00164812	-0.00133127	-0.000959604	rs77336872	0.0324383	0.0111901	0.00924679	0.700182	0.681515	0.883317
ENSG00000155849-chr7:37985743:T:C	0.00122168	-0.00142355	0.000973466	rs1450853	0.0336454	0.0116507	0.00975964	0.693247	0.669836	0.88556
ENSG00000155849-chr7:37985888:T:C	0.000599218	0.00196491	0.00014177	rs117635618	0.042889	0.0200999	0.0159329	0.696219	0.673328	0.874845
ENSG00000155849-chr7:37985905:A:G	0.00482297	0.00318744	0.00269786	rs1717763	0.0437774	0.0197704	0.0168109	0.677302	0.662512	0.849798
ENSG00000155849-chr7:37986068:C:A	0.000599705	0.00196513	0.000142053	rs117374529	0.0428894	0.0201002	0.0159331	0.696217	0.673326	0.874842
ENSG00000155849-chr7:37986130:C:T	-0.00177828	-0.00133057	-0.00104477	rs55935112	0.0326359	0.0113163	0.00940966	0.698959	0.682019	0.88179
ENSG00000155849-chr7:37986488:C:T	-0.00241538	-0.00419437	-0.00111379	rs896138	0.0348511	0.0150025	0.0100604	0.695507	0.620328	0.860505
ENSG00000155849-chr7:37986553:A:G	0.00260749	0.00451074	0.00114664	rs118028828	0.0392006	0.018338	0.0130255	0.689841	0.630567	0.858562
ENSG00000155849-chr7:37986554:T:A	0.00260477	0.00450966	0.00114503	rs185883438	0.0391992	0.0183364	0.0130244	0.689857	0.630578	0.858585
ENSG00000155849-chr7:37987324:C:CT	-0.00200199	0.000951648	-0.00140805	rs148250639	0.0397342	0.0158815	0.01406	0.688239	0.680562	0.871939
ENSG00000155849-chr7:37987326:A:G	0.0135531	0.0234692	0.00580162	rs1717764	0.0628401	0.0401261	0.0220873	0.596496	0.443352	0.70601
ENSG00000155849-chr7:37987685:G:T	-0.00263575	-2.26988e-05	-0.00170494	rs17171245	0.039225	0.0152438	0.0139273	0.686602	0.694562	0.868641
ENSG00000155849-chr7:37987967:T:C	-0.00200393	0.000951085	-0.00140923	rs79461258	0.0397366	0.0158818	0.0140616	0.688228	0.680567	0.871924
ENSG00000155849-chr7:37988121:T:A	-0.00200393	0.000951085	-0.00140923	rs117585040	0.0397366	0.0158818	0.0140616	0.688228	0.680567	0.871924
ENSG00000155849-chr7:37988214:G:A	0.00644627	0.000947403	0.00410757	rs2598097	0.0424906	0.0142023	0.016118	0.662222	0.690631	0.832225
ENSG00000155849-chr7:37988414:AC:A	0.000807522	0.000698203	0.000423249	rs566542000	0.0639384	0.0343723	0.0293649	0.687481	0.684276	0.861219
ENSG00000155849-chr7:37988946:C:T	-0.000556097	-0.000404669	-0.000349538	rs10234987	0.0296852	0.00873974	0.0069531	0.710037	0.703473	0.903316
ENSG00000155849-chr7:37989165:T:C	-0.00200393	0.000951085	-0.00140923	rs117289631	0.0397366	0.0158818	0.0140616	0.688228	0.680567	0.871924
ENSG00000155849-chr7:37989354:T:G	0.00121683	0.00284242	0.00043854	rs117535055	0.0396664	0.0178833	0.0137199	0.696337	0.659051	0.873192
ENSG00000155849-chr7:37990049:T:C	-0.0013774	-0.000157685	-0.000934801	rs9986874	0.0307091	0.00908046	0.00792637	0.700623	0.710299	0.891874
ENSG00000155849-chr7:37990183:G:T	0.00629525	0.000739109	0.00403223	rs881926	0.042407	0.0141432	0.0160265	0.662904	0.694046	0.833557
ENSG00000155849-chr7:37990230:T:C	-0.00200362	0.000951187	-0.00140905	rs17171248	0.0397363	0.0158818	0.0140615	0.68823	0.680566	0.871927
ENSG00000155849-chr7:37990342:A:C	0.0153869	0.0228206	0.00701468	rs939667	0.0622839	0.0401825	0.0224133	0.592158	0.45421	0.701433
ENSG00000155849-chr7:37991437:G:A	0.000521064	0.00045227	0.000273018	rs74483218	0.059049	0.0300358	0.0266148	0.68953	0.686663	0.864772
ENSG00000155849-chr7:37991615:C:A	0.00127079	0.00110617	0.000665879	rs148899275	0.0569372	0.0281639	0.0254254	0.688181	0.682819	0.863424
ENSG00000155849-chr7:37991653:T:G	0.00341521	0.00297075	0.00178948	rs117167593	0.0587797	0.0297119	0.0264544	0.681636	0.66991	0.854314
ENSG00000155849-chr7:37992075:T:C	-0.0020052	0.00095076	-0.00141002	rs1376254	0.0397387	0.0158822	0.0140631	0.688222	0.680569	0.871914
ENSG00000155849-chr7:37992285:C:G	-0.00200393	0.000951085	-0.00140923	rs1376267	0.0397366	0.0158818	0.0140616	0.688228	0.680567	0.871924
ENSG00000155849-chr7:37992362:T:A	-0.00200393	0.000951085	-0.00140923	rs1349396	0.0397366	0.0158818	0.0140616	0.688228	0.680567	0.871924
ENSG00000155849-chr7:37992364:G:T	-0.0020075	0.000950218	-0.00141142	rs1376266	0.0397429	0.015883	0.0140661	0.688209	0.680572	0.871896
ENSG00000155849-chr7:37992628:C:T	-0.00200378	0.000951127	-0.00140915	rs74753707	0.0397364	0.0158818	0.0140615	0.688229	0.680566	0.871925
ENSG00000155849-chr7:37992726:G:T	-0.0013536	0.000162579	-0.000946459	rs1376262	0.0309272	0.00915251	0.00806858	0.699198	0.7011	0.891919
ENSG00000155849-chr7:37993156:C:T	-0.00200393	0.000951085	-0.00140923	rs78462468	0.0397366	0.0158818	0.0140616	0.688228	0.680567	0.871924
ENSG00000155849-chr7:37993430:A:G	-0.00200393	0.000951085	-0.00140923	rs76669175	0.0397366	0.0158818	0.0140616	0.688228	0.680567	0.871924
ENSG00000155849-chr7:37993510:T:A	-0.00200393	0.000951085	-0.00140923	rs74435029	0.0397366	0.0158818	0.0140616	0.688228	0.680567	0.871924
ENSG00000155849-chr7:37994455:A:G	-0.00157681	-0.000189106	-0.00106752	rs7804635	0.0310082	0.00920675	0.00819109	0.698761	0.709959	0.888877
ENSG00000155849-chr7:37994517:C:T	-0.0015779	-0.000189382	-0.00106823	rs28455667	0.03101	0.00920732	0.00819275	0.698751	0.709961	0.888861
ENSG00000155849-chr7:37994761:A:G	-0.00200393	0.000951085	-0.00140923	rs118098189	0.0397366	0.0158818	0.0140616	0.688228	0.680567	0.871924
ENSG00000155849-chr7:37994791:A:C	-0.0230616	-0.0353104	-0.0103649	rs11972319	0.0744305	0.0490384	0.0267451	0.535007	0.371582	0.618454
ENSG00000155849-chr7:37994971:T:C	-0.0200791	-0.0227345	-0.00994798	rs11982779	0.0650146	0.0418152	0.0252486	0.578953	0.471025	0.688809
ENSG00000155849-chr7:37995081:G:A	-0.033815	-0.029078	-0.0177168	rs186264614	0.113485	0.070039	0.0555017	0.591003	0.538301	0.726972
ENSG00000155849-chr7:37995254:A:G	-0.0210005	-0.032139	-0.00943993	rs7805892	0.0714899	0.0468975	0.0256869	0.548898	0.389479	0.638029
ENSG00000155849-chr7:37995333:G:A	-0.00518908	-0.00313729	-0.00297329	rs7809999	0.0425209	0.0264017	0.0142864	0.670237	0.670257	0.839158
ENSG00000155849-chr7:37995410:CAT:C	0.00158863	0.000961543	0.000913997	NA	0.0383486	0.023084	0.0115997	0.692096	0.690942	0.87246
ENSG00000155849-chr7:37996152:T:A	0.00121683	0.00284242	0.00043854	rs117037480	0.0396664	0.0178833	0.0137199	0.696337	0.659051	0.873192
ENSG00000155849-chr7:37996203:T:G	-0.00200393	0.000951085	-0.00140923	rs118018729	0.0397366	0.0158818	0.0140616	0.688228	0.680567	0.871924
ENSG00000155849-chr7:37996309:C:T	-0.00200098	0.000951914	-0.00140744	rs4430011	0.0397326	0.0158813	0.0140589	0.688244	0.68056	0.871947
ENSG00000155849-chr7:37996313:G:T	0.00121683	0.00284242	0.00043854	rs151137997	0.0396664	0.0178833	0.0137199	0.696337	0.659051	0.873192
ENSG00000155849-chr7:37996787:A:G	-0.00171882	-0.000404383	-0.00114416	rs12533160	0.0311111	0.00929297	0.00830495	0.698366	0.705881	0.886794
ENSG00000155849-chr7:37996975:G:T	0.000743902	0.00946554	-0.000657133	rs140959670	0.0577702	0.0327223	0.0226274	0.682908	0.601205	0.847458
ENSG00000155849-chr7:37997026:G:A	0.00412229	0.00357838	0.00215991	rs144800346	0.0611253	0.0317481	0.027768	0.679273	0.666503	0.850871
ENSG00000155849-chr7:37997227:A:G	-0.0200724	-0.0227305	-0.00994428	rs138178908	0.0650084	0.0418117	0.0252448	0.578986	0.471051	0.688854
ENSG00000155849-chr7:37997372:A:G	-0.00200393	0.000951085	-0.00140923	rs117060267	0.0397366	0.0158818	0.0140616	0.688228	0.680567	0.871924
ENSG00000155849-chr7:37997693:G:A	-0.00157505	-0.000188629	-0.00106636	rs148298039	0.0310058	0.00920596	0.00818885	0.698776	0.709956	0.888902
ENSG00000155849-chr7:37997752:G:A	0.000518013	0.000226165	0.000338834	rs4257933	0.0296906	0.00873611	0.00695429	0.70947	0.708583	0.904035
ENSG00000155849-chr7:37997932:A:T	-0.000610915	-0.000300273	-0.000396348	rs4562215	0.0297486	0.00876771	0.00701554	0.708946	0.706708	0.90268
ENSG00000155849-chr7:37998276:G:T	-0.00200393	0.000951085	-0.00140923	rs138541427	0.0397366	0.0158818	0.0140616	0.688228	0.680567	0.871924
ENSG00000155849-chr7:37998377:G:A	-0.00200393	0.000951085	-0.00140923	rs150670695	0.0397366	0.0158818	0.0140616	0.688228	0.680567	0.871924
ENSG00000155849-chr7:37999076:G:A	-0.0130863	-0.0206359	-0.0058362	rs7799502	0.0597528	0.0381417	0.0212022	0.606309	0.469157	0.721827
ENSG00000155849-chr7:37999535:T:C	-0.000501351	-0.000462428	-0.00030601	rs6953285	0.0296771	0.00878603	0.00692986	0.710737	0.701507	0.903728
ENSG00000155849-chr7:37999698:A:G	-0.00170254	-0.00039979	-0.00113354	rs6971093	0.0310874	0.00928483	0.00828343	0.698505	0.705988	0.887027
ENSG00000155849-chr7:38000217:C:T	-0.00153195	-0.000109855	-0.00104457	rs4517022	0.03097	0.00914795	0.00815367	0.698877	0.708054	0.889634
ENSG00000155849-chr7:38000425:T:G	-0.00499135	-0.00302084	-0.00287229	rs2392524	0.0412646	0.0254677	0.0134388	0.670907	0.670836	0.83966
ENSG00000155849-chr7:38000669:T:C	-0.0201417	-0.0227704	-0.00998275	rs1574005	0.0650639	0.041845	0.0252778	0.578633	0.470778	0.688364
ENSG00000155849-chr7:38000982:A:G	-0.0204981	-0.0249613	-0.00995548	rs1574004	0.0676376	0.0444146	0.0260228	0.574913	0.459323	0.682822
ENSG00000155849-chr7:38001321:C:T	-0.0140597	-0.0221835	-0.00626554	rs2392525	0.0615744	0.0396806	0.0219019	0.599059	0.4587	0.711298
ENSG00000155849-chr7:38001368:C:T	-0.00199976	0.00095215	-0.00140669	rs78140564	0.0397297	0.0158807	0.0140569	0.68825	0.680559	0.871957
ENSG00000155849-chr7:38001451:T:C	-0.00260221	-0.000944177	-0.00168788	rs4475393	0.0323568	0.00986275	0.00941216	0.692038	0.692423	0.874153
ENSG00000155849-chr7:38001750:C:T	0.00312036	0.00271242	0.00163496	rs143520574	0.0590504	0.0299702	0.0266088	0.682457	0.671886	0.855404
ENSG00000155849-chr7:38002191:A:G	-0.00743836	-0.00110464	-0.00472129	rs1717738	0.044543	0.0147375	0.0173681	0.656245	0.68694	0.823213
ENSG00000155849-chr7:38002206:T:C	-0.00199998	0.000952073	-0.00140682	rs2392527	0.0397298	0.0158806	0.014057	0.688249	0.68056	0.871955
ENSG00000155849-chr7:38002873:AGACTTT:A	-0.0254194	-0.0153209	-0.0142405	rs56111662	0.0749346	0.0497644	0.0319443	0.574608	0.580272	0.703468
ENSG00000155849-chr7:38002884:TTGTA:T	0.00342448	0.00311421	0.00180521	rs758403616	0.0468238	0.0190846	0.0196565	0.684979	0.658645	0.858694
ENSG00000155849-chr7:38002888:A:T	-0.00979537	-0.00590742	-0.00549103	rs201667094	0.0579852	0.037287	0.0237527	0.653412	0.654401	0.816545
ENSG00000155849-chr7:38003223:G:A	-0.0285307	-0.0294011	-0.0143795	rs6950561	0.0698692	0.0427939	0.0275444	0.519186	0.393888	0.597754
ENSG00000155849-chr7:38003326:G:A	0.00721625	0.00705604	0.00374069	rs78007943	0.0480518	0.02512	0.0186936	0.664013	0.616248	0.824303
ENSG00000155849-chr7:38004075:G:A	-0.000447364	-0.000248612	-0.000287958	rs1524053	0.0296488	0.00872346	0.00691056	0.710248	0.70768	0.904922
ENSG00000155849-chr7:38004222:C:T	-0.00199935	0.000952262	-0.00140644	rs1524052	0.0397291	0.0158806	0.0140565	0.688253	0.680559	0.87196
ENSG00000155849-chr7:38004297:C:T	-0.000378041	-0.000267158	-0.000238396	rs10951544	0.0296129	0.00870325	0.00687424	0.711	0.706889	0.905807
ENSG00000155849-chr7:38004302:A:T	-0.00199867	0.000952481	-0.00140603	rs1524051	0.0397285	0.0158806	0.0140561	0.688256	0.680557	0.871966
ENSG00000155849-chr7:38004598:A:G	-0.000721266	-0.000492779	-0.000454853	rs10951545	0.0298201	0.00885554	0.00708172	0.708767	0.701381	0.900771
ENSG00000155849-chr7:38005422:T:A	0.10915	0.0937775	0.0574556	rs139826812	0.220999	0.148346	0.112738	0.47236	0.41359	0.57199
ENSG00000155849-chr7:38005623:G:C	0.10915	0.0937775	0.0574556	rs117390604	0.220999	0.148346	0.112738	0.47236	0.41359	0.57199
ENSG00000155849-chr7:38005630:A:T	-0.000336264	-0.000167032	-0.000218521	rs62444561	0.029581	0.00866466	0.00684497	0.710939	0.709747	0.906609
ENSG00000155849-chr7:38006427:A:T	-0.000506121	-0.00048373	-0.000307188	rs9639782	0.0296918	0.00880687	0.00694128	0.710758	0.700872	0.903559
ENSG00000155849-chr7:38006610:C:T	-0.00195076	0.00103819	-0.00138492	rs952368	0.0398349	0.0160189	0.0140986	0.688307	0.679366	0.872043
ENSG00000155849-chr7:38006802:T:A	-0.00217675	0.00104667	-0.00153204	rs952369	0.0398938	0.0157736	0.0141408	0.687078	0.678592	0.870584
ENSG00000155849-chr7:38006939:T:G	-0.00195411	0.00103703	-0.00138694	rs76737119	0.0398367	0.0160187	0.0140998	0.68829	0.679377	0.872017
ENSG00000155849-chr7:38007247:T:C	0.00115229	3.69716e-05	0.000768209	rs1524050	0.0326251	0.0111106	0.00935574	0.699518	0.704027	0.889215
ENSG00000155849-chr7:38007264:A:G	0.0013393	0.00298303	0.000499881	rs118008598	0.0398818	0.018168	0.0138225	0.695578	0.657446	0.871915
ENSG00000155849-chr7:38007460:T:G	-0.000920592	-0.000842607	-0.000558652	rs12534806	0.0299964	0.00909876	0.00722551	0.708261	0.691684	0.89701
ENSG00000155849-chr7:38007747:A:G	-0.00582621	-0.00477472	-0.00314099	rs73124894	0.0452002	0.0216243	0.0174769	0.672327	0.642248	0.839808
ENSG00000155849-chr7:38009064:G:A	-0.00969536	-0.00585341	-0.00552135	rs1717753	0.0496146	0.0318177	0.0184257	0.643447	0.644992	0.799238
ENSG00000155849-chr7:38009304:G:A	-0.000611101	-0.000334231	-0.000380026	rs12234835	0.0310124	0.00995221	0.0080973	0.706705	0.703623	0.898293
ENSG00000155849-chr7:38009490:T:C	0.00236321	0.0181192	-0.000535044	rs1717754	0.0580394	0.0326868	0.0188551	0.653034	0.456701	0.78414
ENSG00000155849-chr7:38009625:G:C	-0.00704964	-0.000809664	-0.00450112	rs1621709	0.0441553	0.0145487	0.0171008	0.658595	0.691966	0.827156
ENSG00000155849-chr7:38009820:C:G	-0.000359755	0.0111556	-0.00145836	rs1721376	0.0485428	0.0239929	0.0154516	0.665045	0.509688	0.83336
ENSG00000155849-chr7:38010081:T:C	-0.0002628	0.0135228	-0.00166141	rs1625250	0.0521632	0.0265281	0.0167366	0.659505	0.482756	0.818697
ENSG00000155849-chr7:38010430:C:T	-0.0019596	0.00103581	-0.00139031	rs78011714	0.0398477	0.0160208	0.0141074	0.688261	0.679383	0.871974
ENSG00000155849-chr7:38010718:T:C	-0.0069566	-0.000793901	-0.00444382	rs2461298	0.0439583	0.0145036	0.01698	0.659125	0.69233	0.827957
ENSG00000155849-chr7:38010777:T:C	-0.000259012	0.013521	-0.00165888	rs1717755	0.0521539	0.0265262	0.0167314	0.659525	0.482774	0.818687
ENSG00000155849-chr7:38010891:C:T	-0.000337806	-0.000167503	-0.000219534	rs62444562	0.0295843	0.00866602	0.00684856	0.710923	0.709734	0.906581
ENSG00000155849-chr7:38011299:C:A	-0.0182621	-0.0212664	-0.00898715	rs11971556	0.0633057	0.0404658	0.0244205	0.589053	0.481089	0.703288
ENSG00000155849-chr7:38011337:C:T	-0.00693738	-0.000790486	-0.00443196	rs1721407	0.043919	0.0144943	0.016956	0.659238	0.692408	0.828128
ENSG00000155849-chr7:38011525:G:A	0.003523	0.0263276	-0.000712382	rs1721406	0.0682108	0.0392958	0.0222409	0.623568	0.392107	0.742715
ENSG00000155849-chr7:38011596:AAGAAG:A	-0.000765663	-0.000464511	-0.000443699	rs142097545	0.036373	0.0214741	0.010178	0.698109	0.696669	0.881976
ENSG00000155849-chr7:38011881:A:G	-0.000627837	-0.000583968	-0.00038187	rs10256933	0.0297582	0.00888288	0.00700086	0.710036	0.69834	0.901687
ENSG00000155849-chr7:38011984:C:T	-0.000627651	-0.0005839	-0.000381754	rs10227912	0.0297574	0.00888258	0.0070001	0.710038	0.698342	0.90169
ENSG00000155849-chr7:38012220:G:A	0.0035211	0.0263257	-0.00071334	rs1721405	0.0682071	0.0392947	0.0222382	0.623584	0.392121	0.742739
ENSG00000155849-chr7:38012353:A:G	0.00369161	0.00320087	0.0019343	rs75828528	0.061831	0.0324101	0.0281692	0.680457	0.669446	0.852409
ENSG00000155849-chr7:38012603:G:T	0.000521184	0.0147742	-0.00131604	rs1464717	0.0532037	0.0277886	0.0169475	0.660319	0.469944	0.806653
ENSG00000155849-chr7:38012670:TA:T	-0.00375324	-0.00227195	-0.00216061	NA	0.0398694	0.0243323	0.0125776	0.679032	0.678554	0.852335
ENSG00000155849-chr7:38012795:C:G	0.0201501	0.0341628	0.00870009	rs1717757	0.0737284	0.0484127	0.0261082	0.548416	0.378109	0.637651
ENSG00000155849-chr7:38013332:C:T	-0.000950856	-0.00057682	-0.000550909	rs7811382	0.0364715	0.0215569	0.010249	0.696987	0.695601	0.880221
ENSG00000155849-chr7:38013371:G:A	-0.00195411	0.00103703	-0.00138694	rs1464716	0.0398367	0.0160187	0.0140998	0.68829	0.679377	0.872017
ENSG00000155849-chr7:38013922:C:T	-0.00577162	-0.00474924	-0.0031095	rs7776507	0.0451112	0.0215782	0.0174192	0.6726	0.642486	0.840192
ENSG00000155849-chr7:38014000:T:G	-0.00294195	0.00147966	-0.00210323	rs1717758	0.0371375	0.0122644	0.0122089	0.680668	0.664007	0.865751
ENSG00000155849-chr7:38014412:C:T	0.0211116	0.0384072	0.00882896	rs1721403	0.0773909	0.0504207	0.0270383	0.53449	0.349662	0.617483
ENSG00000155849-chr7:38014577:T:G	0.0181287	0.0326563	0.00761545	rs1721402	0.0721503	0.0470898	0.0252431	0.558106	0.383931	0.650811
ENSG00000155849-chr7:38014652:AT:A	-0.000166883	0.0128118	-0.00152273	rs56014719	0.050985	0.0258956	0.0162872	0.661945	0.491716	0.822651
ENSG00000155849-chr7:38015154:A:G	-0.00042374	-5.56963e-05	-0.000282137	rs62444581	0.0309487	0.00988619	0.00803781	0.707178	0.709764	0.900705
ENSG00000155849-chr7:38015249:G:A	0.0185067	0.0311287	0.00801587	rs1721401	0.0708108	0.0462697	0.0251043	0.560635	0.395308	0.654821
ENSG00000155849-chr7:38015338:T:A	0.020262	0.0342114	0.00876355	rs1717759	0.0737642	0.0484371	0.0261382	0.547884	0.377809	0.636889
ENSG00000155849-chr7:38015524:GA:G	-0.00979565	-0.00590759	-0.0054912	rs200040165	0.0579834	0.0372858	0.0237516	0.653409	0.654398	0.81654
ENSG00000155849-chr7:38015639:A:G	-0.0172526	-0.0199157	-0.0085166	rs34540250	0.0613656	0.0389554	0.0235519	0.594938	0.489621	0.711621
ENSG00000155849-chr7:38015755:G:A	0.00047825	0.000415444	0.000250585	rs118040698	0.0583236	0.0293952	0.0262067	0.68988	0.687084	0.865384
ENSG00000155849-chr7:38015778:C:A	0.020262	0.0342114	0.00876355	rs1617794	0.0737642	0.0484371	0.0261382	0.547884	0.377809	0.636889
ENSG00000155849-chr7:38015930:A:G	-0.0171701	-0.019869	-0.00847064	rs66769010	0.0612963	0.0389125	0.0235098	0.595369	0.489955	0.712223
ENSG00000155849-chr7:38016205:C:T	0.00355176	0.00836914	0.00133831	rs1621808	0.0399016	0.0198286	0.0118566	0.679513	0.541264	0.819125
ENSG00000155849-chr7:38016251:G:A	-0.00195399	0.00103716	-0.00138688	rs78468643	0.0398377	0.016019	0.0141005	0.688291	0.679375	0.872018
ENSG00000155849-chr7:38016450:T:C	-0.00761785	-0.00753072	-0.00389525	rs36056459	0.0591986	0.0364003	0.0248239	0.666105	0.640412	0.831952
ENSG00000155849-chr7:38016485:T:C	-0.00573626	-0.00473272	-0.0030891	rs73126804	0.0450533	0.0215483	0.0173816	0.672776	0.642641	0.840441
ENSG00000155849-chr7:38016563:CAT:C	0.020287	0.034222	0.00877775	rs5883627	0.0737716	0.0484424	0.0261445	0.547766	0.377743	0.636719
ENSG00000155849-chr7:38016843:C:A	0.00233799	0.00688003	0.000750274	rs1524078	0.0380293	0.0178927	0.0109985	0.691009	0.562873	0.83968
ENSG00000155849-chr7:38017393:T:C	-0.00110942	-0.000958603	-0.00058159	rs78606886	0.0652877	0.0355737	0.0301249	0.686481	0.682759	0.859739
ENSG00000155849-chr7:38017394:T:C	0.0071962	0.00704621	0.0037292	rs75958946	0.0480263	0.0251041	0.0186774	0.664113	0.616332	0.824443
ENSG00000155849-chr7:38017762:G:T	-0.000177182	-0.000222754	-0.000103016	rs9691201	0.0295884	0.00869579	0.00684469	0.712534	0.707351	0.908244
ENSG00000155849-chr7:38017844:G:A	0.00131547	0.00297533	0.000485503	rs9648456	0.0398947	0.0181635	0.0138313	0.695684	0.657514	0.872061
ENSG00000155849-chr7:38018657:C:A	-0.0123882	-0.0107272	-0.00648994	rs140178799	0.074389	0.0419079	0.0349437	0.65238	0.620352	0.812509
ENSG00000155849-chr7:38018725:T:C	0.000983865	0.00303625	0.000265901	rs10499596	0.039655	0.0181566	0.01355	0.697507	0.655918	0.874125
ENSG00000155849-chr7:38018988:C:T	0.0204941	0.0343175	0.00889454	rs1717761	0.073853	0.0484914	0.0262088	0.546774	0.377159	0.63531
ENSG00000155849-chr7:38019119:A:AT	0.00513787	0.0044551	0.00269206	rs547506077	0.063258	0.0335573	0.0289548	0.676146	0.661334	0.846449
ENSG00000155849-chr7:38019414:A:C	0.00103922	0.0154271	-0.00106865	rs1717762	0.0537822	0.0284496	0.0171251	0.661451	0.463866	0.799569
ENSG00000155849-chr7:38019524:G:A	-0.00801195	-0.0066036	-0.00428266	rs73126806	0.0510416	0.0270402	0.0207033	0.661979	0.631681	0.825338
ENSG00000155849-chr7:38019635:T:A	-0.00103549	0.000310578	-0.000742772	rs6965880	0.0305077	0.00901629	0.00767052	0.701524	0.698504	0.896495
ENSG00000155849-chr7:38019649:A:C	0.00412229	0.00357838	0.00215991	rs138951436	0.0611253	0.0317481	0.027768	0.679273	0.666503	0.850871
ENSG00000155849-chr7:38019676:A:G	-0.0123882	-0.0107272	-0.00648994	rs142788561	0.074389	0.0419079	0.0349437	0.65238	0.620352	0.812509
ENSG00000155849-chr7:38019819:G:A	-0.000343295	-0.000169233	-0.000223189	rs62444582	0.0295856	0.00866665	0.00684997	0.710882	0.709704	0.906511
ENSG00000155849-chr7:38020117:G:T	0.00446107	0.0120057	0.00133599	rs76840945	0.0642091	0.0435582	0.025674	0.66999	0.606683	0.832497
ENSG00000155849-chr7:38020475:CT:C	-0.00266207	-0.000305633	-0.00173766	rs11331916	0.0348545	0.0119847	0.0110353	0.687828	0.703103	0.87131
ENSG00000155849-chr7:38020813:AT:A	-0.00236642	5.95838e-05	-0.00158288	NA	0.0346632	0.0118902	0.0108345	0.689051	0.696515	0.874318
ENSG00000155849-chr7:38020836:A:G	0.000506516	0.000203963	0.000332756	rs7784794	0.0296977	0.00874248	0.00696002	0.709445	0.709169	0.904174
ENSG00000155849-chr7:38020941:A:C	0.00122752	0.000744557	0.000710956	rs7784959	0.036651	0.0217075	0.0103776	0.695283	0.69398	0.877551
ENSG00000155849-chr7:38021183:T:C	-0.00706927	-0.000820601	-0.00451404	rs1721400	0.0441243	0.0145556	0.0170766	0.658347	0.691744	0.826732
ENSG00000155849-chr7:38021603:C:T	-0.0298864	-0.0257129	-0.0156844	rs115874654	0.117044	0.0756011	0.0579835	0.614425	0.575769	0.76121
ENSG00000155849-chr7:38021897:T:A	-0.00196148	0.0010354	-0.00139146	rs117495740	0.0398516	0.0160215	0.0141101	0.688251	0.679386	0.871959
ENSG00000155849-chr7:38022565:T:A	-0.0251634	-0.0263797	-0.0126468	rs13233221	0.0666279	0.040676	0.0260527	0.538566	0.414233	0.624699
ENSG00000155849-chr7:38022590:G:C	0.00252428	0.00387966	0.00124955	rs2461302	0.0336373	0.0138611	0.0093626	0.696368	0.622491	0.860769
ENSG00000155849-chr7:38022591:C:T	0.00250836	0.00387276	0.00123991	rs2461303	0.0336235	0.0138496	0.00935037	0.696493	0.622589	0.860967
ENSG00000155849-chr7:38023515:G:T	-0.0067603	-0.00683743	-0.00360734	rs7800054	0.039281	0.0185874	0.0131528	0.662005	0.579955	0.805349
ENSG00000155849-chr7:38024403:T:G	-0.00566792	-0.0046344	-0.0030658	rs17171260	0.0440227	0.0208547	0.016747	0.672969	0.642415	0.840488
ENSG00000155849-chr7:38024480:C:A	-0.00041673	4.30339e-06	-0.000288608	rs6462801	0.0298095	0.00889755	0.0070366	0.708905	0.710619	0.904872
ENSG00000155849-chr7:38024686:G:A	-0.00374531	-0.00330635	-0.00199961	rs6972913	0.0416668	0.0191492	0.0152977	0.683084	0.658299	0.856323
ENSG00000155849-chr7:38024931:C:G	-0.00302708	0.000709288	-0.00203886	rs55971087	0.041083	0.0162381	0.0149125	0.682482	0.682086	0.863306
ENSG00000155849-chr7:38025034:C:T	-0.0469995	-0.0474805	-0.0237153	rs6462802	0.0852158	0.05186	0.0338998	0.419037	0.287046	0.460158
ENSG00000155849-chr7:38025089:G:C	-0.00211496	-0.000312933	-0.00133716	rs57948667	0.0377905	0.0151218	0.0129368	0.690196	0.700176	0.872934
ENSG00000155849-chr7:38025201:C:T	0.00237548	0.0105635	0.000315135	rs1721399	0.0458335	0.0245554	0.0142801	0.677714	0.53154	0.822453
ENSG00000155849-chr7:38025247:A:G	-0.0168824	-0.0145611	-0.00884888	rs73691905	0.087956	0.0530831	0.0423537	0.642582	0.610416	0.799429
ENSG00000155849-chr7:38025455:A:G	-0.000117548	0.000781645	-0.000153043	rs1524077	0.0303104	0.00920312	0.0074503	0.707007	0.688847	0.907415
ENSG00000155849-chr7:38025471:G:A	0.000604687	0.0020067	0.000184304	rs1524076	0.0322554	0.0117036	0.0086692	0.704811	0.661539	0.890328
ENSG00000155849-chr7:38025476:T:G	-0.0117776	-0.0137057	-0.00583812	rs34247895	0.0507832	0.0292258	0.018561	0.624361	0.516056	0.748768
ENSG00000155849-chr7:38025489:G:A	-0.00102111	0.000319571	-0.00070686	rs73691906	0.0360099	0.0139902	0.0117017	0.696561	0.694105	0.883567
ENSG00000155849-chr7:38025870:T:A	0.00163497	0.0088665	4.94938e-05	rs1620285	0.04304	0.0216216	0.0131988	0.68321	0.544182	0.835034
ENSG00000155849-chr7:38025878:A:G	0.00162433	0.0088653	4.29224e-05	rs1721398	0.043047	0.0216207	0.0132018	0.683155	0.544193	0.835121
ENSG00000155849-chr7:38025930:A:G	0.00203916	0.00211195	0.00108946	rs7810393	0.0349721	0.0138371	0.0109191	0.695799	0.668101	0.874433
ENSG00000155849-chr7:38025960:A:G	0.00196883	0.00208495	0.00104637	rs7810404	0.0349457	0.0138082	0.0108983	0.696237	0.668442	0.875095
ENSG00000155849-chr7:38026168:C:T	0.006938	0.0137203	0.00280299	rs1721397	0.0508328	0.0304634	0.0170992	0.648697	0.521113	0.784094
ENSG00000155849-chr7:38026512:A:G	0.00137093	0.00146612	0.000724324	rs11763529	0.034955	0.0135525	0.0109734	0.698976	0.679408	0.881236
ENSG00000155849-chr7:38026533:A:T	-0.0126853	-0.0109627	-0.00664708	rs78460979	0.0778281	0.0450881	0.0368801	0.653346	0.624685	0.814304
ENSG00000155849-chr7:38026887:G:T	2.17976e-05	1.89783e-05	1.14218e-05	rs62444583	0.0565483	0.027831	0.025207	0.69176	0.690266	0.868273
ENSG00000155849-chr7:38026932:C:T	0.00693098	0.0137176	0.00279891	rs1717739	0.0508308	0.0304607	0.0170972	0.648736	0.521135	0.784151
ENSG00000155849-chr7:38027067:C:T	-0.00787231	-0.00871714	-0.00401318	rs34552546	0.0438703	0.0227952	0.0155448	0.654371	0.567766	0.796871
ENSG00000155849-chr7:38027242:C:T	-0.00704347	-0.00755731	-0.00363623	rs34719447	0.0423321	0.0212921	0.0148731	0.661048	0.5834	0.808984
ENSG00000155849-chr7:38027355:T:A	0.00194769	0.00207671	0.00103345	rs6970330	0.0349344	0.0137983	0.0108892	0.69637	0.668547	0.875296
ENSG00000155849-chr7:38027499:A:G	-0.0196053	-0.0169107	-0.0102724	rs60859361	0.0903557	0.0541333	0.0434923	0.632137	0.593203	0.784317
ENSG00000155849-chr7:38027550:G:A	-0.00934783	-0.0105298	-0.00470999	rs55896610	0.0466597	0.0255417	0.0168175	0.643368	0.549961	0.779645
ENSG00000155849-chr7:38027907:T:C	-0.00705079	-0.00756103	-0.00364044	rs1524075	0.0423408	0.0212975	0.014879	0.661	0.58336	0.808913
ENSG00000155849-chr7:38027975:C:T	-0.00705061	-0.00756094	-0.00364033	rs1524074	0.0423406	0.0212973	0.0148789	0.661001	0.583361	0.808915
ENSG00000155849-chr7:38028000:G:A	0.00604028	0.0080704	0.00283982	rs75207812	0.0578298	0.0372405	0.0234028	0.670691	0.635097	0.83679
ENSG00000155849-chr7:38028009:A:T	-0.000658627	0.001869	-0.000630905	rs1524073	0.0317202	0.0104265	0.00817782	0.695955	0.656255	0.895036
ENSG00000155849-chr7:38028109:C:T	0.00737419	0.00637671	0.00386464	rs76232388	0.0695848	0.0389541	0.0324715	0.669802	0.652192	0.837518
ENSG00000155849-chr7:38028121:G:A	-0.00741897	-0.00774762	-0.00385227	rs1524072	0.0427629	0.0215617	0.0151644	0.658554	0.58133	0.805364
ENSG00000155849-chr7:38028361:T:C	0.00144863	0.00180763	0.000732553	rs75539996	0.0352653	0.0139605	0.0111225	0.69869	0.673045	0.879414
ENSG00000155849-chr7:38028379:AT:A	0.00101412	0.00163088	0.000470195	NA	0.0348478	0.0136627	0.0107943	0.701475	0.675245	0.883564
ENSG00000155849-chr7:38028465:G:A	0.00737419	0.00637671	0.00386464	rs548977347	0.0695848	0.0389541	0.0324715	0.669802	0.652192	0.837518
ENSG00000155849-chr7:38028474:G:A	0.00319895	0.003315	0.00174264	rs6462803	0.0404385	0.013239	0.015899	0.691481	0.633943	0.859945
ENSG00000155849-chr7:38028497:G:T	-0.0166232	-0.0147432	-0.00871031	rs7798506	0.0674294	0.0314673	0.0306504	0.612114	0.517084	0.739921
ENSG00000155849-chr7:38029398:A:G	-0.0108065	-0.00978835	-0.00568668	rs13225109	0.0573857	0.0252676	0.0253739	0.644126	0.563635	0.787659
ENSG00000155849-chr7:38029700:C:A	0.00937351	0.00808869	0.00491616	rs77609249	0.0773599	0.0456985	0.0368188	0.665365	0.647288	0.831364
ENSG00000155849-chr7:38029733:A:G	0.00111493	0.00570309	9.36035e-05	rs1618546	0.0376307	0.016887	0.0110225	0.69084	0.586837	0.859354
ENSG00000155849-chr7:38030362:A:G	-0.00126517	-0.00401814	-0.000343228	rs79670416	0.0386408	0.0176019	0.0125395	0.697446	0.635603	0.869691
ENSG00000155849-chr7:38030509:A:G	0.00603306	0.0118931	0.00244856	rs59908052	0.0483022	0.0280871	0.0161426	0.657306	0.537277	0.797536
ENSG00000155849-chr7:38030672:C:A	-0.00116533	-7.51611e-05	-0.000754461	rs61618798	0.0356367	0.0136761	0.0114984	0.696849	0.701047	0.883174
ENSG00000155849-chr7:38030902:A:G	0.00132997	0.00145028	0.000699388	rs75970482	0.0349274	0.0135338	0.0109515	0.699227	0.679608	0.881609
ENSG00000155849-chr7:38031152:T:C	-0.00935134	-0.0105317	-0.00471196	rs17171266	0.0466641	0.0255442	0.0168204	0.643346	0.549942	0.779614
ENSG00000155849-chr7:38031736:AG:A	-0.0122077	-0.0105614	-0.00639595	rs149401142	0.075378	0.0429324	0.0355171	0.653849	0.624033	0.81482
ENSG00000155849-chr7:38031742:C:G	-0.0122077	-0.0105614	-0.00639595	rs182370566	0.075378	0.0429324	0.0355171	0.653849	0.624033	0.81482
ENSG00000155849-chr7:38031855:A:T	0.00180884	0.000129161	0.00114281	rs17171268	0.0422193	0.019815	0.015529	0.689016	0.6948	0.869069
ENSG00000155849-chr7:38032121:G:A	-0.00810233	-0.00707561	-0.00424595	rs112963064	0.0619499	0.0317204	0.0281342	0.665061	0.635153	0.830033
ENSG00000155849-chr7:38032130:G:A	0.00705208	0.0137961	0.0028656	rs1721396	0.0509533	0.0306337	0.0171612	0.648099	0.521145	0.783386
ENSG00000155849-chr7:38032227:C:G	-0.00355034	-0.00214405	-0.00202081	rs1717729	0.0429182	0.0266064	0.014665	0.680246	0.679733	0.854612
ENSG00000155849-chr7:38032420:G:A	-0.00805497	-0.00907728	-0.00407821	rs7782762	0.0444912	0.0235621	0.0157899	0.652941	0.565644	0.794967
ENSG00000155849-chr7:38032593:G:A	-0.00614312	-0.00658132	-0.00318908	rs12672796	0.0407821	0.019837	0.0140812	0.667739	0.595893	0.820305
ENSG00000155849-chr7:38033488:CA:C	-0.00606194	-0.0036631	-0.00346521	NA	0.0441531	0.0276484	0.0153	0.665163	0.665478	0.831666
ENSG00000155849-chr7:38033676:T:A	-0.00323583	-0.00195961	-0.00186547	rs9718576	0.0390498	0.0236761	0.0120342	0.682348	0.681693	0.85741
ENSG00000155849-chr7:38033931:T:C	-0.000991791	4.1556e-05	-0.00068533	rs7807315	0.0306022	0.00933093	0.00775458	0.702818	0.705888	0.896085
ENSG00000155849-chr7:38034319:C:G	0.00103953	0.00623986	-1.92864e-05	rs10278768	0.0387801	0.0177683	0.0115386	0.688411	0.578844	0.856154
ENSG00000155849-chr7:38034771:C:T	0.000573099	-0.000446349	0.000435509	rs11773112	0.0317569	0.0105306	0.00862741	0.702997	0.695558	0.89698
ENSG00000155849-chr7:38035093:C:T	-0.00468804	-0.0034124	-0.00260395	rs80223789	0.0412481	0.0187558	0.0150848	0.677755	0.657638	0.849282
ENSG00000155849-chr7:38035254:G:A	0.000559074	-0.000467636	0.000428361	rs11983867	0.0317622	0.0105404	0.00862807	0.703014	0.695084	0.897097
ENSG00000155849-chr7:38036048:C:T	0.000526657	-0.000477852	0.000407629	rs1357656	0.0317426	0.0105381	0.0086113	0.703236	0.694966	0.897456
ENSG00000155849-chr7:38036288:A:G	-0.0043522	-0.00376697	-0.00228071	rs142580425	0.0645951	0.0348353	0.0297188	0.678428	0.666838	0.84945
ENSG00000155849-chr7:38036342:G:C	-0.00104962	-5.45894e-05	-0.000715934	rs1357655	0.0305963	0.00930223	0.00776655	0.702799	0.708357	0.895453
ENSG00000155849-chr7:38036619:G:T	0.00104141	0.00623997	-1.80923e-05	rs1721394	0.0387781	0.0177683	0.0115374	0.688422	0.578843	0.85614
ENSG00000155849-chr7:38036760:C:T	-0.000697275	0.000187598	-0.000490338	rs2056573	0.0317995	0.010426	0.00872711	0.703119	0.701473	0.895954
ENSG00000155849-chr7:38037220:C:T	0.00144937	0.00374198	0.000573217	rs1721393	0.0330225	0.0130865	0.00871358	0.701728	0.617969	0.871123
ENSG00000155849-chr7:38037406:A:G	-0.00727954	-0.00783245	-0.00375052	rs17171271	0.0427535	0.0216942	0.0150781	0.65927	0.579994	0.805976
ENSG00000155849-chr7:38037800:T:G	0.00104134	0.00623996	-1.81365e-05	rs1717752	0.0387782	0.0177683	0.0115375	0.688421	0.578843	0.856141
ENSG00000155849-chr7:38037911:A:C	0.000805042	0.00595697	-0.000136722	rs1717751	0.0385233	0.0173739	0.0114638	0.688075	0.583144	0.859864
ENSG00000155849-chr7:38037930:A:G	0.00319517	0.00323111	0.00162769	rs141845679	0.0523658	0.0305502	0.0211536	0.682286	0.669961	0.855509
ENSG00000155849-chr7:38037998:C:G	0.000559357	-0.000467552	0.000428542	rs7808757	0.0317625	0.0105404	0.00862831	0.703012	0.695085	0.897094
ENSG00000155849-chr7:38038051:G:A	-0.0196053	-0.0169107	-0.0102724	rs139369520	0.0903557	0.0541333	0.0434923	0.632137	0.593203	0.784317
ENSG00000155849-chr7:38038105:C:G	0.00575794	0.0113858	0.0023353	rs1717750	0.0476024	0.027456	0.0158647	0.659891	0.54242	0.801744
ENSG00000155849-chr7:38038373:G:A	-0.0196053	-0.0169107	-0.0102724	rs73691910	0.0903557	0.0541333	0.0434923	0.632137	0.593203	0.784317
ENSG00000155849-chr7:38039146:C:T	-0.000207663	-0.00144357	2.28778e-05	rs2222517	0.0324454	0.0115027	0.00897731	0.704159	0.674345	0.895415
ENSG00000155849-chr7:38039214:C:A	0.000559007	-0.000467658	0.000428318	rs73336603	0.0317622	0.0105404	0.00862804	0.703014	0.695084	0.897098
ENSG00000155849-chr7:38039405:T:C	0.00181141	0.000130349	0.00114431	rs71546626	0.0422193	0.0198147	0.015529	0.689005	0.69481	0.869053
ENSG00000155849-chr7:38040289:T:C	-0.0196053	-0.0169107	-0.0102724	rs73691911	0.0903557	0.0541333	0.0434923	0.632137	0.593203	0.784317
ENSG00000155849-chr7:38040632:C:A	0.00428142	0.00203799	0.00247257	rs111350571	0.0474884	0.0236177	0.0188174	0.677953	0.678726	0.852074
ENSG00000155849-chr7:38040752:A:G	-0.000259084	-0.000448618	-0.000126193	rs73336604	0.0312062	0.0103712	0.00818017	0.709241	0.699077	0.900482
ENSG00000155849-chr7:38040900:T:TTCGTCCTGTG	-0.000719424	0.000187982	-0.000512873	rs58353495	0.0303629	0.00922652	0.00752577	0.704708	0.703246	0.899884
ENSG00000155849-chr7:38041204:T:A	-0.0196053	-0.0169107	-0.0102724	rs36089132	0.0903557	0.0541333	0.0434923	0.632137	0.593203	0.784317
ENSG00000155849-chr7:38041616:A:G	0.00656438	0.0117342	0.00279985	rs1629482	0.0480404	0.0278677	0.0162159	0.655231	0.539367	0.794868
ENSG00000155849-chr7:38041742:T:C	0.00656719	0.0117354	0.00280146	rs939669	0.048042	0.0278691	0.0162172	0.655214	0.539357	0.794844
ENSG00000155849-chr7:38041852:T:A	0.00742178	0.0131531	0.0031703	rs939668	0.0499985	0.0296987	0.0170017	0.647837	0.526412	0.783285
ENSG00000155849-chr7:38041921:C:T	0.00270539	0.00690544	0.000980837	rs871702	0.0377227	0.0180421	0.010791	0.689088	0.564286	0.837057
ENSG00000155849-chr7:38042411:T:G	-0.00641725	-0.000932625	-0.0040552	rs10246844	0.0437405	0.0155078	0.0168317	0.663455	0.690785	0.834172
ENSG00000155849-chr7:38042465:A:C	0.00143594	0.00373976	0.000564469	rs1357654	0.0330327	0.0130852	0.00872083	0.701638	0.61799	0.871256
ENSG00000155849-chr7:38042468:A:C	0.10915	0.0937775	0.0574556	rs117793499	0.220999	0.148346	0.112738	0.47236	0.41359	0.57199
ENSG00000155849-chr7:38042647:G:A	0.000369755	-0.000528651	0.000307349	rs1357653	0.0316758	0.010538	0.00855518	0.704281	0.694344	0.899137
ENSG00000155849-chr7:38042929:CT:C	0.000243956	0.00277511	-0.000176488	rs149256770	0.0393721	0.017425	0.013381	0.696677	0.657325	0.879586
ENSG00000155849-chr7:38043019:T:C	0.00540971	0.00471752	0.00283483	rs55880283	0.0592246	0.0298877	0.0266786	0.675195	0.655776	0.845164
ENSG00000155849-chr7:38043691:G:A	9.04278e-05	-0.000930046	0.00016399	rs11762992	0.0320646	0.010962	0.00880205	0.704382	0.685467	0.900461
ENSG00000155849-chr7:38043995:T:C	0.000376908	-0.000526389	0.000311922	rs7457360	0.0316798	0.0105384	0.00855865	0.704233	0.69437	0.899059
ENSG00000155849-chr7:38044730:C:T	0.000371365	-0.000528142	0.000308379	rs73336609	0.0316767	0.0105381	0.00855598	0.70427	0.69435	0.899119
ENSG00000155849-chr7:38044760:C:T	0.000712858	0.00272868	0.000130642	rs114095375	0.0386522	0.0170864	0.0129783	0.699583	0.658576	0.877633
ENSG00000155849-chr7:38045116:G:A	-0.0109339	-0.00947677	-0.00572816	rs58471559	0.0713347	0.0395697	0.0333005	0.656989	0.627254	0.819062
ENSG00000155849-chr7:38045182:C:A	0.000370639	-0.000528384	0.000307915	rs12533478	0.0316765	0.0105381	0.00855585	0.704275	0.694346	0.899127
ENSG00000155849-chr7:38045734:G:A	0.000245919	0.00277576	-0.000175303	rs78779730	0.0393714	0.0174255	0.0133806	0.696686	0.657319	0.879573
ENSG00000155849-chr7:38046030:T:C	-0.0196053	-0.0169107	-0.0102724	rs60812848	0.0903557	0.0541333	0.0434923	0.632137	0.593203	0.784317
ENSG00000155849-chr7:38046267:T:C	-0.00083494	9.23734e-06	-0.000575204	rs1628787	0.030378	0.00923252	0.00755778	0.704532	0.707724	0.898396
ENSG00000155849-chr7:38047204:C:T	0.000370753	-0.000528325	0.000307987	rs78576464	0.0316761	0.010538	0.00855548	0.704275	0.694348	0.899127
ENSG00000155849-chr7:38047303:T:G	0.0041613	0.00359972	0.00218084	rs77681451	0.0652289	0.0354183	0.0300781	0.678929	0.668159	0.850059
ENSG00000155849-chr7:38047699:G:T	0.00183101	0.00219888	0.000898377	rs11766839	0.0432227	0.02164	0.0159926	0.690365	0.674061	0.867602
ENSG00000155849-chr7:38048079:GT:G	0.00780578	0.00470905	0.00434915	NA	0.0663069	0.0425711	0.0289526	0.666555	0.66652	0.834472
ENSG00000155849-chr7:38048106:A:G	0.000383345	-0.0005244	0.000316039	rs34793871	0.0316844	0.010539	0.00856262	0.704188	0.694392	0.898987
ENSG00000155849-chr7:38048550:T:C	0.00196419	0.00283786	0.000920219	rs117078153	0.0391771	0.0176782	0.0134976	0.692967	0.660484	0.869237
ENSG00000155849-chr7:38048665:T:A	0.00223763	0.00328845	0.00103972	rs75887565	0.0398917	0.0185187	0.0138472	0.691191	0.654825	0.86585
ENSG00000155849-chr7:38049469:T:A	-0.000705922	0.000184974	-0.000495859	rs62444586	0.0318078	0.0104282	0.00873442	0.703057	0.7015	0.895854
ENSG00000155849-chr7:38049537:G:C	0.00656458	0.0117341	0.00279998	rs2461306	0.0480399	0.0278676	0.0162156	0.65523	0.539368	0.794867
ENSG00000155849-chr7:38049562:A:G	-0.000723484	0.000185928	-0.000515608	rs2462177	0.0303489	0.0092208	0.00751163	0.704693	0.703298	0.899855
ENSG00000155849-chr7:38049744:G:C	-0.00749476	-0.00913239	-0.0037132	rs60403038	0.0441752	0.0236708	0.0153771	0.6559	0.564371	0.798424
ENSG00000155849-chr7:38049763:G:A	0.00690283	0.0122742	0.00294843	rs10238847	0.0487996	0.028599	0.016524	0.652374	0.53455	0.790433
ENSG00000155849-chr7:38049812:T:A	0.0041613	0.00359972	0.00218084	rs148467155	0.0652289	0.0354183	0.0300781	0.678929	0.668159	0.850059
ENSG00000155849-chr7:38049814:C:T	-0.00557853	-0.00649276	-0.00283679	rs58100365	0.0402407	0.0196932	0.0135912	0.671258	0.596165	0.824779
ENSG00000155849-chr7:38049815:G:A	0.00656622	0.0117348	0.00280092	rs7779957	0.048041	0.0278685	0.0162165	0.65522	0.539361	0.794853
ENSG00000155849-chr7:38049913:C:T	0.00178699	0.00322034	0.000760322	rs147905839	0.0395197	0.0181531	0.0135541	0.693703	0.654274	0.86893
ENSG00000155849-chr7:38049994:G:A	-0.00558617	-0.00649649	-0.00284122	rs12668164	0.0402492	0.0196988	0.0135973	0.671207	0.596124	0.824703
ENSG00000155849-chr7:38050065:A:G	0.000243042	0.00277499	-0.00017706	rs118144468	0.0393742	0.0174254	0.0133825	0.696672	0.657326	0.879589
ENSG00000155849-chr7:38050315:C:T	-0.00550114	7.49897e-05	-0.00358248	rs2462178	0.0427576	0.0148653	0.0160641	0.667731	0.686374	0.841786
ENSG00000155849-chr7:38050548:G:A	0.000245609	0.00277563	-0.000175487	rs117361340	0.0393712	0.0174253	0.0133805	0.696685	0.657321	0.879575
ENSG00000155849-chr7:38050841:T:A	-0.000331781	-0.00148563	-5.52929e-05	rs74317305	0.0324485	0.0115415	0.00898493	0.704881	0.673788	0.894183
ENSG00000155849-chr7:38050992:T:G	0.00428596	0.00204015	0.00247519	rs77467850	0.0474927	0.0236197	0.01882	0.677933	0.678708	0.852046
ENSG00000155849-chr7:38051142:G:T	-0.0106875	-0.00922495	-0.00560346	rs142319030	0.0781156	0.0460481	0.0371748	0.661222	0.639843	0.825624
ENSG00000155849-chr7:38051159:C:T	0.0041613	0.00359972	0.00218084	rs115521139	0.0652289	0.0354183	0.0300781	0.678929	0.668159	0.850059
ENSG00000155849-chr7:38051444:G:A	-0.000706134	0.00018491	-0.000495994	rs73336618	0.031808	0.0104282	0.00873461	0.703056	0.7015	0.895852
ENSG00000155849-chr7:38051564:G:A	0.000244243	0.00277519	-0.000176314	rs116868754	0.0393719	0.017425	0.0133809	0.696678	0.657324	0.879584
ENSG00000155849-chr7:38051752:T:C	0.00657653	0.011739	0.0028069	rs1717736	0.0480452	0.0278732	0.01622	0.655162	0.539325	0.794766
ENSG00000155849-chr7:38051941:T:A	0.000366805	-0.000529587	0.000305463	rs11979844	0.0316742	0.0105378	0.00855382	0.704301	0.694333	0.899169
ENSG00000155849-chr7:38052281:G:A	-0.000807842	-0.000718951	-0.000424296	rs145236189	0.0483633	0.0206522	0.0205602	0.693308	0.687652	0.872481
ENSG00000155849-chr7:38052338:G:C	0.00194986	0.00283172	0.000911756	rs11509900	0.0391666	0.0176691	0.01349	0.693044	0.660546	0.869347
ENSG00000155849-chr7:38052853:G:A	-0.0196053	-0.0169107	-0.0102724	rs11977267	0.0903557	0.0541333	0.0434923	0.632137	0.593203	0.784317
ENSG00000155849-chr7:38052914:G:A	0.000509651	0.00317934	-5.33623e-05	rs1949774	0.0399036	0.0181028	0.013606	0.697013	0.652187	0.876322
ENSG00000155849-chr7:38052927:A:G	0.00705138	0.0123377	0.00303399	rs1721391	0.0488754	0.0286712	0.0165845	0.651527	0.534003	0.789186
ENSG00000155849-chr7:38053631:G:A	0.00231236	0.00623808	0.000813697	rs1524071	0.0367226	0.0170548	0.0103239	0.69345	0.57413	0.845033
ENSG00000155849-chr7:38053677:C:T	-0.00256291	-0.00224154	-0.00134333	rs145816406	0.0548756	0.0263057	0.0242586	0.68504	0.674279	0.859469
ENSG00000155849-chr7:38053951:C:G	0.0069371	0.0118944	0.0030146	rs1721390	0.048239	0.0280544	0.0163733	0.653087	0.537968	0.791714
ENSG00000155849-chr7:38054671:A:G	-0.00398426	0.00117599	-0.00272353	rs1721389	0.0411386	0.0148759	0.0147871	0.675261	0.671435	0.854295
ENSG00000155849-chr7:38054980:A:T	-0.00309818	-0.00671015	-0.00121081	rs12666817	0.0407473	0.0205681	0.0130582	0.684305	0.592525	0.842369
ENSG00000155849-chr7:38054983:G:A	-0.00265605	-0.00264224	-0.00151371	rs2392528	0.0325225	0.0118149	0.00916545	0.695506	0.649664	0.866916
ENSG00000155849-chr7:38055157:G:A	-0.00419724	-0.00316774	-0.00247403	rs2392529	0.0345457	0.012862	0.0108509	0.682079	0.641926	0.847109
ENSG00000155849-chr7:38055302:G:T	0.000248188	0.00277689	-0.000173975	rs187085246	0.0393742	0.0174275	0.0133827	0.696695	0.657307	0.879552
ENSG00000155849-chr7:38055307:CT:C	-0.00655529	-0.00395894	-0.00373483	rs151273170	0.0457204	0.0287946	0.0162931	0.662969	0.663434	0.828765
ENSG00000155849-chr7:38055386:G:A	-0.0196053	-0.0169107	-0.0102724	rs11979978	0.0903557	0.0541333	0.0434923	0.632137	0.593203	0.784317
ENSG00000155849-chr7:38056132:G:A	-0.00389291	0.0011869	-0.0026664	rs1717746	0.0409454	0.0148378	0.0146623	0.675784	0.67142	0.855115
ENSG00000155849-chr7:38056291:C:T	-0.000838955	-0.000726406	-0.00043963	rs139668988	0.0618096	0.0324789	0.0281671	0.687924	0.684468	0.862157
ENSG00000155849-chr7:38056786:G:A	-0.00214597	-0.00641602	-0.000639021	rs7779563	0.040738	0.0201852	0.0129646	0.689624	0.595478	0.850439
ENSG00000155849-chr7:38057946:G:A	-0.0021729	-0.00243896	-0.00121536	rs1980313	0.0319411	0.0114506	0.00864779	0.699591	0.653105	0.87339
ENSG00000155849-chr7:38058067:A:G	0.00148555	0.00427858	0.00047853	rs1357652	0.0366211	0.0159869	0.0111093	0.69893	0.62169	0.867168
ENSG00000155849-chr7:38058260:T:G	-0.0024759	0.0015076	-0.00181046	rs1357651	0.0353519	0.011394	0.0109865	0.683449	0.662692	0.871294
ENSG00000155849-chr7:38058301:A:G	0.00483144	0.0115282	0.00173877	rs1717747	0.0482822	0.0277698	0.0159945	0.663735	0.541027	0.807383
ENSG00000155849-chr7:38058395:ATCTATCTG:A	-0.00276542	-0.00331477	-0.00149359	rs58655803	0.0330688	0.0128601	0.0093096	0.694926	0.634552	0.861811
ENSG00000155849-chr7:38058453:A:T	-0.00201134	-0.000338356	-0.00127528	rs17171277	0.0364319	0.0138573	0.0120895	0.69179	0.701077	0.875759
ENSG00000155849-chr7:38058621:G:T	0.00428294	0.00203871	0.00247345	rs112621383	0.0474902	0.0236185	0.0188185	0.677947	0.67872	0.852064
ENSG00000155849-chr7:38058678:T:C	-0.00208569	-0.00639124	-0.000603541	rs7781364	0.0407053	0.0201487	0.0129365	0.689998	0.595734	0.851006
ENSG00000155849-chr7:38058703:T:A	0.00470824	0.0115078	0.00166404	rs1721386	0.0483451	0.0277538	0.0160208	0.664316	0.541205	0.808274
ENSG00000155849-chr7:38058725:C:T	-0.00350345	-0.00286883	-0.00205211	rs7798420	0.03351	0.0123235	0.0100271	0.687936	0.647104	0.856075
ENSG00000155849-chr7:38059081:A:C	-0.00216726	-0.00243664	-0.00121186	rs1524070	0.0319352	0.0114466	0.00864243	0.699638	0.653144	0.873466
ENSG00000155849-chr7:38059562:G:A	-0.000985621	0.000513757	-0.000719074	rs11768136	0.0322023	0.0105286	0.00899218	0.699423	0.692165	0.892399
ENSG00000155849-chr7:38059692:C:A	-0.0196053	-0.0169107	-0.0102724	rs73691931	0.0903557	0.0541333	0.0434923	0.632137	0.593203	0.784317
ENSG00000155849-chr7:38059936:G:A	-0.000425173	-0.000370595	-0.0002228	rs62444615	0.0558405	0.027207	0.024808	0.690919	0.688115	0.867321
ENSG00000155849-chr7:38059974:T:G	-0.000295825	-0.000843416	-0.000104904	rs4301358	0.0319041	0.0108936	0.00872667	0.707701	0.689048	0.897556
ENSG00000155849-chr7:38060011:C:G	-0.00475287	-0.00344224	-0.00264173	rs79707213	0.041351	0.0188096	0.0151538	0.677391	0.657316	0.848756
ENSG00000155849-chr7:38060222:G:A	-0.00214048	-0.00242564	-0.00119519	rs951779	0.0319074	0.0114276	0.00861704	0.699862	0.653329	0.873827
ENSG00000155849-chr7:38060307:C:CT	-0.00240972	0.0015139	-0.00176734	NA	0.0352305	0.0113726	0.0109007	0.683923	0.662703	0.8721
ENSG00000155849-chr7:38060333:T:C	-0.00213961	-0.00242537	-0.00119462	rs951041	0.0319079	0.0114275	0.00861757	0.699868	0.653333	0.873839
ENSG00000155849-chr7:38060905:A:G	0.00484004	0.0115298	0.00174397	rs1721385	0.0482783	0.027771	0.0159929	0.663694	0.541014	0.80732
ENSG00000155849-chr7:38061611:A:G	-0.00213995	-0.00242541	-0.00119487	rs6943478	0.0319067	0.0114272	0.00861643	0.699866	0.653333	0.873834
ENSG00000155849-chr7:38061686:T:C	-0.000581728	0.00632667	-0.00112224	rs10282223	0.0523259	0.0272946	0.0202627	0.685397	0.625864	0.862387
ENSG00000155849-chr7:38061803:T:C	0.00802801	0.0165277	0.00316521	rs1717731	0.0550177	0.0343543	0.018676	0.637833	0.502219	0.768599
ENSG00000155849-chr7:38061855:A:T	0.0051099	0.00308492	0.00290261	rs7777766	0.0451558	0.0282904	0.0160519	0.671903	0.671873	0.842375
ENSG00000155849-chr7:38061867:C:A	-0.00235998	0.00151862	-0.00173494	rs1618737	0.0351389	0.0113565	0.0108357	0.684279	0.662712	0.872705
ENSG00000155849-chr7:38061882:C:T	-0.00346188	-0.00285088	-0.00202668	rs6462804	0.0334523	0.0122915	0.00998	0.688292	0.647417	0.85663
ENSG00000155849-chr7:38062262:G:T	-0.00198639	-0.00236252	-0.00109924	rs1524069	0.031749	0.0113185	0.00847137	0.701149	0.654387	0.8759
ENSG00000155849-chr7:38062333:T:C	-3.03255e-06	0.00646455	-0.000710988	rs1717730	0.0405274	0.0182162	0.0124808	0.681602	0.574923	0.861705
ENSG00000155849-chr7:38062545:C:CA	-0.00371803	0.0012105	-0.00255701	rs11424806	0.0405977	0.0147697	0.0144379	0.676805	0.671353	0.85672
ENSG00000155849-chr7:38062881:C:T	-0.00198654	-0.00236258	-0.00109934	rs7783013	0.0317492	0.0113186	0.00847152	0.701148	0.654386	0.875897
ENSG00000155849-chr7:38062906:T:C	-0.00380061	0.000545503	-0.00254449	rs1721384	0.0395649	0.0139942	0.0139957	0.677692	0.682399	0.857633
ENSG00000155849-chr7:38063279:GTTTC:G	0.00284875	0.00246751	0.00149275	rs151026929	0.0623151	0.0328852	0.0284469	0.682699	0.674297	0.855324
ENSG00000155849-chr7:38063737:T:G	-0.00371703	0.00121063	-0.00255638	rs1721383	0.0405957	0.0147692	0.0144365	0.67681	0.671353	0.856729
ENSG00000155849-chr7:38063750:G:A	-0.016251	-0.014045	-0.00851326	rs12113742	0.08213	0.0476694	0.0390679	0.640297	0.602722	0.795382
ENSG00000155849-chr7:38063770:C:T	-0.00325491	-0.00276163	-0.00189998	rs7787945	0.0331642	0.0121314	0.00974291	0.690065	0.648971	0.859393
ENSG00000155849-chr7:38064043:C:T	-0.016251	-0.014045	-0.00851326	rs61080593	0.08213	0.0476694	0.0390679	0.640297	0.602722	0.795382
ENSG00000155849-chr7:38064275:T:A	0.00498478	0.0115719	0.00182968	rs1717728	0.0482756	0.0278157	0.0160068	0.662938	0.540646	0.806178
ENSG00000155849-chr7:38064347:T:G	-0.00415835	0.00114627	-0.00283246	rs1474346	0.0414242	0.0149324	0.0149654	0.674201	0.671592	0.852613
ENSG00000155849-chr7:38064826:C:A	-0.0196053	-0.0169107	-0.0102724	rs11983641	0.0903557	0.0541333	0.0434923	0.632137	0.593203	0.784317
ENSG00000155849-chr7:38065305:T:A	-0.00221374	0.00152845	-0.00163989	rs1717726	0.0348336	0.0113007	0.0106149	0.685311	0.662814	0.874441
ENSG00000155849-chr7:38065381:C:A	-0.00219839	0.00153448	-0.00162964	rs1721382	0.0348444	0.0113055	0.010625	0.685437	0.662731	0.874675
ENSG00000155849-chr7:38065431:T:G	-1.52601e-06	0.0064646	-0.000710033	rs1717725	0.0405256	0.0182161	0.0124798	0.681611	0.574923	0.861694
ENSG00000155849-chr7:38065474:A:G	-0.00190438	-0.00637053	-0.000490526	rs17171284	0.0408885	0.0201442	0.0130446	0.6908	0.595902	0.852232
ENSG00000155849-chr7:38065740:G:A	0.000267207	0.00278456	-0.000162646	rs17171285	0.0393802	0.0174376	0.0133875	0.69678	0.65723	0.879405
ENSG00000155849-chr7:38066070:G:C	0.000267207	0.00278456	-0.000162646	rs79124596	0.0393802	0.0174376	0.0133875	0.69678	0.65723	0.879405
ENSG00000155849-chr7:38066078:A:AC	-0.0138218	-0.0123383	-0.00725288	NA	0.0631042	0.0290653	0.0284127	0.628164	0.5423	0.764563
ENSG00000155849-chr7:38066297:A:ATTT	0.000783047	0.00073126	0.000415092	rs555290911	0.0422612	0.0153538	0.0170069	0.697853	0.689433	0.880676
ENSG00000155849-chr7:38066298:A:ATGTATT	0.000783047	0.00073126	0.000415092	rs756898795	0.0422612	0.0153538	0.0170069	0.697853	0.689433	0.880676
ENSG00000155849-chr7:38066302:A:T	0.000783047	0.00073126	0.000415092	rs538427352	0.0422612	0.0153538	0.0170069	0.697853	0.689433	0.880676
ENSG00000155849-chr7:38066343:C:T	-0.00371225	0.00121129	-0.00255339	rs1403991	0.0405862	0.0147674	0.0144304	0.676838	0.67135	0.856773
ENSG00000155849-chr7:38066383:A:T	-0.016251	-0.014045	-0.00851326	rs10085689	0.08213	0.0476694	0.0390679	0.640297	0.602722	0.795382
ENSG00000155849-chr7:38066526:T:G	-0.0032566	-0.00276236	-0.00190101	rs6952567	0.0331667	0.0121327	0.00974505	0.690051	0.648958	0.859371
ENSG00000155849-chr7:38066589:C:T	-0.00198639	-0.00236252	-0.00109924	rs1403990	0.031749	0.0113185	0.00847137	0.701149	0.654387	0.8759
ENSG00000155849-chr7:38067121:G:A	-0.00033447	-0.000856738	-0.000129363	rs11761472	0.0319086	0.0109025	0.00873149	0.707928	0.688865	0.897168
ENSG00000155849-chr7:38067773:A:G	-0.00285571	-0.00262858	-0.0016506	rs6975930	0.032643	0.011847	0.00929625	0.693605	0.650843	0.864601
ENSG00000155849-chr7:38067812:G:A	-0.00168201	-0.00228116	-0.000904484	rs6976431	0.031503	0.0111446	0.00822726	0.703735	0.655223	0.879721
ENSG00000155849-chr7:38068261:T:C	-0.00331572	-0.00300546	-0.00190876	rs9648457	0.0333119	0.0124327	0.00978891	0.689927	0.643123	0.85751
ENSG00000155849-chr7:38068574:A:C	0.000428505	0.00301733	-8.61895e-05	rs9648458	0.0396622	0.0177793	0.0135099	0.697035	0.654145	0.877489
ENSG00000155849-chr7:38068677:C:A	0.00043286	0.0030184	-8.35234e-05	rs9648459	0.0396574	0.0177793	0.0135066	0.697057	0.654137	0.877466
ENSG00000155849-chr7:38068999:G:A	-0.0026361	-0.0027092	-0.00149247	rs1464715	0.0324424	0.0119066	0.00904905	0.695738	0.64813	0.866638
ENSG00000155849-chr7:38069063:A:G	0.00422077	0.010743	0.00144647	rs1568758	0.0472625	0.0266714	0.0155788	0.668499	0.548071	0.814764
ENSG00000155849-chr7:38069196:A:C	-0.00263628	-0.00270928	-0.00149258	rs1464714	0.0324426	0.0119067	0.00904922	0.695736	0.648128	0.866636
ENSG00000155849-chr7:38069214:C:T	-0.00776829	-0.00672046	-0.00407084	rs148897833	0.0694048	0.0387091	0.032356	0.668464	0.649395	0.835652
ENSG00000155849-chr7:38069395:T:G	-0.00224483	0.00094993	-0.00158328	rs1464713	0.0368361	0.0132828	0.0121394	0.687212	0.678799	0.872986
ENSG00000155849-chr7:38069446:A:G	-0.00160514	-0.00140789	-0.000957941	rs1014842	0.0308248	0.0100984	0.00788848	0.702833	0.678591	0.885243
ENSG00000155849-chr7:38069526:A:G	-0.00167025	-0.00143309	-0.000998902	rs2392530	0.0309194	0.0101489	0.00797963	0.702258	0.678103	0.884316
ENSG00000155849-chr7:38069540:T:C	-0.00167025	-0.00143309	-0.000998902	rs6951680	0.0309194	0.0101489	0.00797963	0.702258	0.678103	0.884316
ENSG00000155849-chr7:38069554:G:A	-0.00167032	-0.00143311	-0.00099895	rs2392531	0.0309195	0.0101489	0.00797971	0.702257	0.678103	0.884315
ENSG00000155849-chr7:38069602:G:A	-0.00167025	-0.00143309	-0.000998902	rs1403989	0.0309194	0.0101489	0.00797963	0.702258	0.678103	0.884316
ENSG00000155849-chr7:38070256:C:A	0.000248744	0.0029998	-0.000199002	rs9648058	0.0401021	0.0178651	0.0138162	0.696039	0.654168	0.878082
ENSG00000155849-chr7:38070334:A:G	-0.00147174	0.00127013	-0.00112156	rs1403988	0.0331841	0.0107528	0.00953279	0.692275	0.671091	0.885155
ENSG00000155849-chr7:38070430:T:G	-0.00147027	0.00127032	-0.00112061	rs6956946	0.0331814	0.0107523	0.00953066	0.692285	0.67109	0.885173
ENSG00000155849-chr7:38070471:A:T	-0.00145465	0.001273	-0.00111043	rs6974574	0.0331586	0.010749	0.00951304	0.692399	0.671073	0.885367
ENSG00000155849-chr7:38070597:C:A	0.000245342	0.00301243	-0.00020267	rs73691948	0.0401383	0.0178964	0.0138344	0.695983	0.654007	0.87803
ENSG00000155849-chr7:38070643:C:A	0.000248744	0.0029998	-0.000199002	rs10499601	0.0401021	0.0178651	0.0138162	0.696039	0.654168	0.878082
ENSG00000155849-chr7:38070792:C:T	0.001923	0.00557092	0.000600042	rs939666	0.0388787	0.0184672	0.0120764	0.693324	0.604537	0.856546
ENSG00000155849-chr7:38070823:A:G	-0.00147362	0.00126989	-0.00112279	rs940347	0.0331876	0.0107534	0.00953551	0.692261	0.671091	0.885132
ENSG00000155849-chr7:38070858:G:C	0.000118058	-0.000417289	0.000125865	rs6975644	0.0318099	0.0107085	0.00869067	0.706383	0.69788	0.901019
ENSG00000155849-chr7:38071024:T:C	-0.00147429	0.00126979	-0.00112323	rs1524068	0.0331887	0.0107536	0.00953637	0.692256	0.671091	0.885124
ENSG00000155849-chr7:38071329:AG:A	0.000113042	-0.000418991	0.00012268	rs142403735	0.0318092	0.0107089	0.00869013	0.706414	0.697858	0.901068
ENSG00000155849-chr7:38071738:C:T	-0.00148443	0.00126827	-0.00112983	rs1717721	0.0332055	0.0107564	0.0095495	0.692182	0.671098	0.884998
ENSG00000155849-chr7:38071930:T:TC	0.00187484	0.00168477	0.000986219	rs202186414	0.0470358	0.0194545	0.0197933	0.690521	0.677495	0.86832
ENSG00000155849-chr7:38071941:G:A	0.00056845	0.000510117	0.000298952	rs2893550	0.0466893	0.019197	0.0195967	0.695134	0.690395	0.875628
ENSG00000155849-chr7:38071945:A:G	0.00596935	0.00525591	0.00313069	rs2893551	0.0558456	0.0266978	0.0247565	0.672928	0.645356	0.841271
ENSG00000155849-chr7:38071953:A:G	0.00056845	0.000510117	0.000298952	rs2392534	0.0466893	0.019197	0.0195967	0.695134	0.690395	0.875628
ENSG00000155849-chr7:38071956:GCA:G	0.00056845	0.000510117	0.000298952	rs747477563	0.0466893	0.019197	0.0195967	0.695134	0.690395	0.875628
ENSG00000155849-chr7:38071990:A:G	0.00844282	0.00751659	0.00443342	rs879604655	0.0565514	0.0263356	0.0250547	0.660781	0.612599	0.820319
ENSG00000155849-chr7:38071991:G:A	0.00844282	0.00751659	0.00443342	rs879357142	0.0565514	0.0263356	0.0250547	0.660781	0.612599	0.820319
ENSG00000155849-chr7:38071993:T:C	0.00844282	0.00751659	0.00443342	rs555711291	0.0565514	0.0263356	0.0250547	0.660781	0.612599	0.820319
ENSG00000155849-chr7:38072000:A:G	0.00844282	0.00751659	0.00443342	rs1879653	0.0565514	0.0263356	0.0250547	0.660781	0.612599	0.820319
ENSG00000155849-chr7:38072196:C:T	-0.000789631	-0.00130702	-0.000409422	rs2037604	0.0304494	0.00993196	0.00744735	0.709781	0.678297	0.895219
ENSG00000155849-chr7:38072339:A:G	-0.00145393	0.00143005	-0.00112458	rs1403987	0.0334426	0.0109594	0.0096716	0.691699	0.667336	0.88464
ENSG00000155849-chr7:38072474:A:G	0.0019226	0.00557079	0.000599799	rs1403986	0.0388787	0.018467	0.0120763	0.693326	0.604539	0.85655
ENSG00000155849-chr7:38072547:AT:A	-0.0196053	-0.0169107	-0.0102724	rs141341843	0.0903557	0.0541333	0.0434923	0.632137	0.593203	0.784317
ENSG00000155849-chr7:38072575:T:C	0.000118058	-0.000417289	0.000125865	rs13223066	0.0318099	0.0107085	0.00869067	0.706383	0.69788	0.901019
ENSG00000155849-chr7:38072615:A:C	-0.00117807	-0.00195874	-0.000597098	rs2037603	0.0310981	0.0108195	0.00785329	0.707349	0.662456	0.887054
ENSG00000155849-chr7:38073013:A:G	-0.00147221	0.00127012	-0.00112187	rs1717720	0.0331854	0.0107531	0.00953382	0.692271	0.67109	0.885149
ENSG00000155849-chr7:38073020:G:A	-0.00148277	0.00126855	-0.00112875	rs1717719	0.033203	0.010756	0.00954756	0.692194	0.671096	0.885019
ENSG00000155849-chr7:38073059:A:C	-0.000382921	0.000469558	-0.000309003	rs62444616	0.0315732	0.0103461	0.00850896	0.704625	0.695835	0.899611
ENSG00000155849-chr7:38073336:A:G	0.000137991	0.00188527	-0.000118494	rs2461304	0.033166	0.012045	0.00940033	0.701456	0.663812	0.893056
ENSG00000155849-chr7:38073462:T:TTTC	-0.00145836	0.00142953	-0.00112746	NA	0.0334507	0.0109608	0.00967792	0.691667	0.667337	0.884586
ENSG00000155849-chr7:38073502:T:C	0.00447875	0.00415402	0.00237032	rs1721377	0.0463838	0.0183634	0.0193791	0.680694	0.639167	0.849394
ENSG00000155849-chr7:38073814:C:A	-0.00054882	0.000418822	-0.000415346	rs62444617	0.0316859	0.0103632	0.00860686	0.703481	0.696411	0.897763
ENSG00000155849-chr7:38074130:T:G	-0.0018428	0.00114156	-0.00134498	rs1717767	0.0361268	0.0131935	0.0115826	0.68933	0.67613	0.876593
ENSG00000155849-chr7:38074243:C:A	-0.00262964	-0.00228867	-0.0013779	rs76269294	0.0577667	0.0288569	0.0258887	0.684123	0.674593	0.857827
ENSG00000155849-chr7:38074682:A:AT	-0.00051845	0.000428147	-0.00039588	NA	0.0316659	0.0103603	0.00858966	0.703689	0.696304	0.8981
ENSG00000155849-chr7:38074818:C:T	0.00532635	0.00588524	0.00270871	rs140977748	0.0425491	0.0214414	0.0152313	0.67362	0.620311	0.836008
ENSG00000155849-chr7:38075172:G:C	-0.00133647	0.00356897	-0.001255	rs1717766	0.0369234	0.013839	0.0112829	0.683708	0.621237	0.874611
ENSG00000155849-chr7:38075599:C:T	-0.000537554	0.00170913	-0.000547039	rs1717765	0.0336322	0.0119774	0.00974651	0.697233	0.665755	0.892083
ENSG00000155849-chr7:38075748:G:A	0.000791078	0.00318949	0.000126308	rs79443491	0.0400343	0.0180713	0.0137847	0.698274	0.652367	0.874372
ENSG00000155849-chr7:38075780:A:C	0.000344589	-0.000341073	0.000269782	rs12535595	0.0318658	0.0107032	0.00873695	0.704937	0.698842	0.898745
ENSG00000155849-chr7:38075861:T:C	-0.000794803	-0.00130878	-0.000412783	rs7780123	0.0304502	0.00993361	0.00744831	0.709744	0.678269	0.895155
ENSG00000155849-chr7:38075893:G:C	-0.00190158	0.00120134	-0.00140164	rs2462184	0.0338516	0.0108604	0.0100415	0.689129	0.671461	0.879813
ENSG00000155849-chr7:38076222:T:G	-0.0196053	-0.0169107	-0.0102724	rs76113344	0.0903557	0.0541333	0.0434923	0.632137	0.593203	0.784317
ENSG00000155849-chr7:38076378:A:G	-0.001546	-0.00385054	-0.000541259	rs78090280	0.0384126	0.0175499	0.0124987	0.696117	0.639698	0.868835
ENSG00000155849-chr7:38076696:C:T	-0.0011843	-0.00196094	-0.000601083	rs35669767	0.0311	0.0108223	0.00785531	0.707303	0.662422	0.886976
ENSG00000155849-chr7:38076716:G:A	-0.000241734	-0.0035009	0.000248892	rs36014250	0.0372606	0.0158884	0.0116359	0.695142	0.637908	0.879894
ENSG00000155849-chr7:38077091:T:C	-0.000583729	0.0016978	-0.000576399	rs10243688	0.0336714	0.0119755	0.00977563	0.696939	0.665873	0.891606
ENSG00000155849-chr7:38077453:AGAT:A	-0.000587097	0.00169705	-0.000578546	rs145820304	0.033675	0.0119757	0.00977838	0.696917	0.66588	0.891571
ENSG00000155849-chr7:38077606:G:T	0.000376355	0.004621	-0.000282015	rs10231728	0.0384439	0.0170381	0.0119538	0.691917	0.616641	0.872571
ENSG00000155849-chr7:38077833:A:G	0.0163412	0.0105446	0.00901281	rs34138600	0.0710171	0.0393528	0.0322402	0.634033	0.619716	0.789662
ENSG00000155849-chr7:38078280:C:T	-0.000244753	-0.0035014	0.000247001	rs34410390	0.0372571	0.0158883	0.0116335	0.695159	0.637904	0.879875
ENSG00000155849-chr7:38078509:A:C	-0.00221666	0.00146059	-0.00161799	rs7784724	0.0379338	0.014291	0.0126714	0.685767	0.670056	0.870855
ENSG00000155849-chr7:38078530:C:T	-0.000795308	-0.00130896	-0.000413108	rs7784861	0.0304504	0.00993384	0.00744857	0.70974	0.678266	0.895149
ENSG00000155849-chr7:38078556:G:T	-0.0002444	-0.00350129	0.000247217	rs36079145	0.0372571	0.0158882	0.0116336	0.695157	0.637905	0.879877
ENSG00000155849-chr7:38078711:C:T	-0.00139938	0.0035677	-0.00129579	rs10272752	0.0370284	0.0138511	0.0113519	0.683308	0.621197	0.873919
ENSG00000155849-chr7:38078790:A:T	-0.000249427	-0.00350251	0.000244106	rs34164801	0.0372539	0.0158892	0.0116315	0.695184	0.637893	0.87984
ENSG00000155849-chr7:38078798:G:C	-0.00139974	0.00356768	-0.00129603	rs10273104	0.037029	0.0138512	0.0113522	0.683305	0.621197	0.873915
ENSG00000155849-chr7:38078859:C:T	-0.000583129	0.00169792	-0.000576016	rs10272907	0.0336706	0.0119755	0.00977507	0.696942	0.665872	0.891613
ENSG00000155849-chr7:38078895:T:A	-0.00137644	-0.00119344	-0.00072122	rs117437793	0.0603383	0.0311681	0.0273392	0.686935	0.681928	0.861146
ENSG00000155849-chr7:38078915:G:A	-0.000583536	0.00169783	-0.000576276	rs10273227	0.0336711	0.0119755	0.00977541	0.69694	0.665873	0.891609
ENSG00000155849-chr7:38079044:T:C	-0.00140423	0.00356774	-0.00129895	rs10229816	0.0370374	0.0138524	0.0113579	0.683277	0.621191	0.873865
ENSG00000155849-chr7:38079734:G:GA	-0.00220883	0.00114063	-0.00157952	rs5883632	0.0373464	0.0139001	0.0123816	0.686691	0.675726	0.871955
ENSG00000155849-chr7:38079868:A:G	-0.000582396	0.00169809	-0.000575549	rs10247535	0.0336699	0.0119755	0.00977453	0.696947	0.665871	0.891621
ENSG00000155849-chr7:38080422:A:G	0.000382417	-0.000328556	0.000293828	rs78059488	0.0318819	0.0107049	0.00875061	0.704689	0.698992	0.898351
ENSG00000155849-chr7:38080471:G:A	-0.00195108	0.00135716	-0.00144824	rs10280939	0.0342297	0.0110807	0.0102621	0.688112	0.667683	0.878549
ENSG00000155849-chr7:38080797:A:T	-0.000794723	-0.00130875	-0.000412729	rs12670031	0.0304503	0.00993363	0.0074484	0.709744	0.67827	0.895156
ENSG00000155849-chr7:38080810:A:G	-0.000794723	-0.00130875	-0.000412729	rs12670033	0.0304503	0.00993363	0.0074484	0.709744	0.67827	0.895156
ENSG00000155849-chr7:38080906:C:T	0.000792957	0.00319023	0.000127424	rs117509124	0.0400349	0.0180723	0.0137851	0.698264	0.65236	0.874358
ENSG00000155849-chr7:38081693:C:A	-0.000314202	-0.000827064	-9.87929e-05	rs36077248	0.0410134	0.0191002	0.0147926	0.697848	0.687543	0.879289
ENSG00000155849-chr7:38081717:C:T	0.00054979	-0.00027226	0.000400234	rs76558667	0.0319329	0.0107049	0.00879273	0.703604	0.699692	0.896634
ENSG00000155849-chr7:38081737:C:T	0.000599977	-0.000199374	0.000425953	rs75832872	0.0319239	0.0106842	0.00879473	0.703511	0.701264	0.896175
ENSG00000155849-chr7:38081792:G:A	-0.00202234	0.00601638	-0.00200201	rs10226728	0.0538453	0.026756	0.021288	0.68006	0.627041	0.855007
ENSG00000155849-chr7:38082171:A:G	-0.00238132	0.00143356	-0.00172101	rs2177471	0.0382378	0.0143445	0.0128802	0.684785	0.670191	0.869308
ENSG00000155849-chr7:38082681:T:G	-0.000492983	0.00216527	-0.000577084	rs74506755	0.0423897	0.0184489	0.0156369	0.693452	0.666834	0.878185
ENSG00000155849-chr7:38083161:A:G	-0.00107157	0.00157581	-0.000886856	rs10260260	0.0340675	0.0119546	0.0100642	0.693798	0.667169	0.886496
ENSG00000155849-chr7:38083367:C:A	-0.00227132	0.00114276	-0.00164281	rs1524067	0.0344226	0.0109588	0.0104622	0.686394	0.671761	0.875152
ENSG00000155849-chr7:38083465:G:C	-0.000799025	-0.00131012	-0.000415551	rs13230657	0.0304494	0.00993435	0.00744762	0.709715	0.67825	0.895107
ENSG00000155849-chr7:38083552:C:G	-0.000233775	-0.00350026	0.000253949	rs12667442	0.0372748	0.0158902	0.0116458	0.695094	0.63791	0.879934
ENSG00000155849-chr7:38083607:A:G	-0.000535154	0.000422777	-0.000406584	rs17408199	0.0316721	0.0103601	0.00859472	0.703579	0.696372	0.897922
ENSG00000155849-chr7:38083838:T:G	0.000546567	-0.00027277	0.000398186	rs1524066	0.0319177	0.0106995	0.00877917	0.703637	0.699703	0.89669
ENSG00000155849-chr7:38084002:T:C	-0.00179265	0.00354158	-0.00155028	rs1357650	0.0375569	0.0138931	0.0116832	0.680783	0.621227	0.869535
ENSG00000155849-chr7:38084026:G:A	-0.0017893	0.00354159	-0.0015481	rs1357649	0.0375511	0.0138923	0.0116794	0.680805	0.62123	0.869572
ENSG00000155849-chr7:38084065:C:T	-0.000296329	0.00443596	-0.000694717	rs10235021	0.0386209	0.0168121	0.0120171	0.688413	0.618598	0.877926
ENSG00000155849-chr7:38084216:G:A	-0.0123882	-0.0107272	-0.00648994	rs146870879	0.074389	0.0419079	0.0349437	0.65238	0.620352	0.812509
ENSG00000155849-chr7:38084446:C:T	-0.000797635	-0.00130964	-0.000414651	rs2392537	0.030449	0.00993382	0.00744714	0.709726	0.678258	0.895124
ENSG00000155849-chr7:38084458:C:A	-0.000797701	-0.00130966	-0.000414693	rs35572063	0.030449	0.00993386	0.00744722	0.709725	0.678257	0.895123
ENSG00000155849-chr7:38084680:C:T	-0.00174062	-0.000447601	-0.00106951	rs78777634	0.0390371	0.0169807	0.0136289	0.691469	0.696125	0.873288
ENSG00000155849-chr7:38085722:A:G	-0.00179298	0.00354161	-0.00155049	rs10272346	0.0375577	0.0138932	0.0116837	0.680781	0.621227	0.869531
ENSG00000155849-chr7:38085982:A:G	-0.00227243	0.00114237	-0.00164356	rs1464712	0.0344223	0.0109586	0.0104619	0.686385	0.671766	0.875135
ENSG00000155849-chr7:38086183:T:G	0.000117297	-0.000792377	0.000167659	rs35291128	0.0320688	0.0109965	0.00882012	0.704665	0.688761	0.900159
ENSG00000155849-chr7:38086243:T:C	0.00121868	0.00333852	0.000382694	rs78193999	0.0399856	0.018235	0.0137614	0.696218	0.65096	0.871462
ENSG00000155849-chr7:38086255:T:G	0.00011715	-0.000792418	0.000167565	rs12536755	0.0320687	0.0109964	0.00881997	0.704666	0.688761	0.900161
ENSG00000155849-chr7:38086256:C:T	-0.000798005	-0.00130977	-0.000414889	rs61564588	0.0304492	0.00993399	0.00744734	0.709723	0.678256	0.895119
ENSG00000155849-chr7:38086346:A:G	-0.00234333	0.00144009	-0.00169725	rs1568757	0.0381705	0.014333	0.0128342	0.685012	0.670155	0.869665
ENSG00000155849-chr7:38086737:T:G	0.000550389	-0.00027205	0.000400615	rs12537350	0.0319329	0.0107049	0.00879271	0.7036	0.699695	0.896628
ENSG00000155849-chr7:38086881:T:C	2.17976e-05	1.89783e-05	1.14218e-05	rs62443262	0.0565483	0.027831	0.025207	0.69176	0.690266	0.868273
ENSG00000155849-chr7:38086987:C:A	-0.00214589	0.00165607	-0.00160578	rs1524065	0.0349646	0.0114565	0.0106634	0.685369	0.660165	0.87479
ENSG00000155849-chr7:38087062:TATA:T	-0.00271159	-0.00163895	-0.00155095	rs3055236	0.0406602	0.0248969	0.0131778	0.685073	0.684294	0.861782
ENSG00000155849-chr7:38087145:T:C	-0.00118818	-0.00196221	-0.000603593	rs1403985	0.0311	0.0108236	0.0078554	0.707275	0.662404	0.88693
ENSG00000155849-chr7:38087231:G:C	-0.00202257	0.00162967	-0.00151113	rs1403984	0.0377277	0.0143012	0.0124832	0.686566	0.667344	0.872368
ENSG00000155849-chr7:38087400:A:G	-0.0028658	0.000296911	-0.00192169	rs1581495	0.0367874	0.0129212	0.0122559	0.684597	0.68957	0.867935
ENSG00000155849-chr7:38087422:C:T	0.00519097	0.00245689	0.00299741	rs117924758	0.0488929	0.0242552	0.0197017	0.673993	0.675232	0.846564
ENSG00000155849-chr7:38088096:C:G	-0.00118818	-0.00196221	-0.000603593	rs6962762	0.0311	0.0108236	0.0078554	0.707275	0.662404	0.88693
ENSG00000155849-chr7:38088205:A:G	-0.000798842	-0.00131007	-0.00041543	rs6962784	0.0304495	0.00993434	0.00744769	0.709716	0.678251	0.895109
ENSG00000155849-chr7:38088724:T:C	-0.00227299	0.00114226	-0.00164392	rs6959212	0.034423	0.0109587	0.0104624	0.68638	0.671767	0.875128
ENSG00000155849-chr7:38088859:T:G	-0.000446956	-0.000388847	-0.000234196	rs78487968	0.0571241	0.0283372	0.0255314	0.69038	0.687596	0.866308
ENSG00000155849-chr7:38091026:C:T	0.000107654	-0.000795862	0.00016157	rs953299	0.0320716	0.0109995	0.00882285	0.704721	0.688712	0.900245
ENSG00000155849-chr7:38091057:A:G	-0.000954266	0.00159667	-0.000811756	rs1113136	0.0338936	0.011932	0.00993191	0.694588	0.667026	0.887795
ENSG00000155849-chr7:38091076:T:C	-0.000224816	-0.000195979	-0.000117809	rs74918074	0.0557513	0.0271293	0.0247577	0.691514	0.689361	0.86814
ENSG00000155849-chr7:38092767:C:T	-0.00230749	0.000830126	-0.00163972	rs7793606	0.0339688	0.0105925	0.0102464	0.687359	0.679064	0.87588
ENSG00000155849-chr7:38092987:CA:C	0.000109046	-0.00079552	0.000162463	rs34458819	0.0320741	0.0110002	0.00882506	0.70471	0.688713	0.900227
ENSG00000155849-chr7:38093311:CAA:C	-0.00168833	0.00353709	-0.0014823	rs57965599	0.0373428	0.0138597	0.0115415	0.68145	0.621397	0.87069
ENSG00000155849-chr7:38093407:T:G	0.00284875	0.00246751	0.00149275	rs73346553	0.0623151	0.0328852	0.0284469	0.682699	0.674297	0.855324
ENSG00000155849-chr7:38093534:G:A	0.00107573	0.00328819	0.000297051	rs76301582	0.0399964	0.0181784	0.0137654	0.696909	0.651436	0.872441
ENSG00000155849-chr7:38093729:G:A	0.000543777	-0.000274453	0.00039641	rs151122395	0.0319351	0.0107065	0.00879488	0.70364	0.69966	0.89669
ENSG00000155849-chr7:38094157:A:C	0.000544563	-0.000274184	0.00039691	rs11760559	0.0319353	0.0107064	0.008795	0.703635	0.699664	0.896682
ENSG00000155849-chr7:38094499:C:CA	0.00108383	0.00329171	0.000301824	NA	0.0400021	0.018184	0.0137697	0.696865	0.651401	0.872377
ENSG00000155849-chr7:38094629:G:T	-0.000953612	0.00159681	-0.000811338	rs11978815	0.0338928	0.011932	0.00993132	0.694592	0.667025	0.887802
ENSG00000155849-chr7:38094680:T:A	-0.000954266	0.00159667	-0.000811756	rs11982391	0.0338936	0.011932	0.00993191	0.694588	0.667026	0.887795
ENSG00000155849-chr7:38095181:A:G	-0.0123882	-0.0107272	-0.00648994	rs137860268	0.074389	0.0419079	0.0349437	0.65238	0.620352	0.812509
ENSG00000155849-chr7:38095182:C:T	-0.000923127	-0.00144445	-0.000486753	rs62443264	0.0305351	0.0100411	0.00751196	0.709039	0.674911	0.893097
ENSG00000155849-chr7:38095208:T:G	-0.00295416	0.000276581	-0.00197686	rs4566946	0.0369411	0.0129568	0.012364	0.684023	0.68969	0.867032
ENSG00000155849-chr7:38095331:T:C	-0.00648637	-0.00391674	-0.00369167	rs10046590	0.045987	0.0289738	0.0164774	0.663674	0.664106	0.829955
ENSG00000155849-chr7:38095517:G:A	-0.000866465	-0.00133428	-0.000459008	rs4720267	0.0304829	0.00996523	0.00748253	0.709193	0.677851	0.894231
ENSG00000155849-chr7:38095764:C:T	0.00284875	0.00246751	0.00149275	rs116224900	0.0623151	0.0328852	0.0284469	0.682699	0.674297	0.855324
ENSG00000155849-chr7:38096394:G:T	-0.00207904	0.00169364	-0.00155326	rs1403981	0.0381065	0.0145083	0.0127181	0.686055	0.666276	0.871513
ENSG00000155849-chr7:38096517:T:C	-0.00712736	-0.00450131	-0.00398605	rs113509794	0.049504	0.0224356	0.020467	0.667308	0.649346	0.835119
ENSG00000155849-chr7:38096560:G:C	-0.00208282	0.00161862	-0.00154886	rs1403982	0.0378239	0.0143156	0.012549	0.686204	0.667416	0.871795
ENSG00000155849-chr7:38096675:T:C	-0.00171019	-0.000311031	-0.00113985	rs1524058	0.0314194	0.00962888	0.00851929	0.697587	0.707766	0.886156
ENSG00000155849-chr7:38097279:C:A	0.00600432	0.00523298	0.00314629	rs75549130	0.0602974	0.0307515	0.0272701	0.673125	0.652122	0.842155
ENSG00000155849-chr7:38097307:A:C	-0.0010186	0.00147224	-0.000841359	rs17408318	0.0338046	0.0118111	0.00990601	0.694626	0.669614	0.887564
ENSG00000155849-chr7:38097556:T:C	0.000343953	0.00305924	-0.000144422	rs1524062	0.0400672	0.0178357	0.0137964	0.696443	0.653209	0.87737
ENSG00000155849-chr7:38097954:C:T	-0.000251848	-0.0035057	0.000242872	rs35334857	0.0372707	0.0158964	0.0116441	0.695187	0.637851	0.879784
ENSG00000155849-chr7:38097984:C:T	-0.0134146	-0.0115656	-0.00704086	rs115025870	0.0875745	0.0541127	0.0424504	0.655963	0.633969	0.818493
ENSG00000155849-chr7:38098344:G:A	0.00105717	0.0032819	0.000285902	rs112903563	0.0400002	0.018172	0.0137676	0.696997	0.651495	0.872565
ENSG00000155849-chr7:38098832:G:C	0.00105717	0.0032819	0.000285902	rs2140532	0.0400002	0.018172	0.0137676	0.696997	0.651495	0.872565
ENSG00000155849-chr7:38098856:C:A	0.10915	0.0937775	0.0574556	rs149987387	0.220999	0.148346	0.112738	0.47236	0.41359	0.57199
ENSG00000155849-chr7:38098890:T:C	-0.000111139	0.00513262	-0.000652373	rs10268845	0.0399237	0.0180221	0.0126041	0.687398	0.608895	0.872615
ENSG00000155849-chr7:38099272:T:TA	-0.00295072	0.000277413	-0.00197471	rs113788964	0.0369355	0.0129555	0.0123602	0.684045	0.689685	0.867068
ENSG00000155849-chr7:38099968:G:A	-0.000488758	0.000416986	-0.000363071	rs114490548	0.0438414	0.0202021	0.0167463	0.694481	0.690043	0.875992
ENSG00000155849-chr7:38100391:C:T	-0.000110267	-0.00322809	0.000302961	rs6974511	0.0368992	0.0154546	0.0114911	0.69528	0.642193	0.882324
ENSG00000155849-chr7:38100524:AAAAT:A	-0.00012165	0.00450027	-0.000589104	rs3055238	0.0386481	0.0169087	0.0120488	0.689299	0.617903	0.876697
ENSG00000155849-chr7:38100705:G:A	-0.00126853	-0.00199266	-0.000654475	rs1524063	0.0311496	0.01087	0.0079051	0.706643	0.661917	0.885886
ENSG00000155849-chr7:38101778:T:A	-0.00232504	0.00113377	-0.00167793	rs1524064	0.0345003	0.0109725	0.0105182	0.685991	0.671813	0.87446
ENSG00000155849-chr7:38102052:A:T	0.00107428	0.0032878	0.00029617	rs1403983	0.0399976	0.0181783	0.0137662	0.696915	0.651439	0.87245
ENSG00000155849-chr7:38102533:T:C	0.0418972	0.0359894	0.0219643	rs79441842	0.129138	0.0819571	0.0638298	0.576377	0.523494	0.707931
ENSG00000155849-chr7:38103230:G:A	-0.00232368	0.00113393	-0.00167705	rs3956749	0.0344978	0.010972	0.0105163	0.686001	0.671813	0.874477
ENSG00000155849-chr7:38103238:G:A	-0.00155048	-0.000165286	-0.00104439	rs34102936	0.0313298	0.00960756	0.00842172	0.698407	0.708448	0.888258
ENSG00000155849-chr7:38103472:C:T	-0.0130098	-0.0103153	-0.00694831	rs13239490	0.0665627	0.0397093	0.0292925	0.64653	0.621771	0.805393
ENSG00000155849-chr7:38103512:T:A	-0.000446956	-0.000388847	-0.000234196	rs75572298	0.0571241	0.0283372	0.0255314	0.69038	0.687596	0.866308
ENSG00000155849-chr7:38103756:C:T	9.79479e-05	-0.00079952	0.000155456	rs12539343	0.0320772	0.0110037	0.00882808	0.704774	0.688657	0.900325
ENSG00000155849-chr7:38104148:C:T	-0.00187016	-0.00436193	-0.000707087	rs73126894	0.037239	0.0167562	0.0115553	0.695787	0.624872	0.864211
ENSG00000155849-chr7:38104344:G:A	-0.00251758	0.0014113	-0.00180626	rs6462806	0.038489	0.0143887	0.0130513	0.683974	0.670302	0.868032
ENSG00000155849-chr7:38104897:C:T	-0.00254114	0.00140727	-0.00182099	rs2392538	0.0385306	0.0143959	0.0130795	0.683834	0.670324	0.867811
ENSG00000155849-chr7:38104986:G:T	-0.000711409	0.000368508	-0.000519564	rs11772959	0.031787	0.0103766	0.00869318	0.702366	0.696995	0.895961
ENSG00000155849-chr7:38105181:C:T	0.000181416	0.00300822	-0.000242599	rs73691971	0.0401392	0.0177924	0.013842	0.695686	0.65368	0.878411
ENSG00000155849-chr7:38105296:A:G	-0.00223614	0.00296648	-0.00178602	rs6963134	0.0372821	0.013209	0.0117103	0.679864	0.632135	0.867421
ENSG00000155849-chr7:38105602:G:A	0.000908836	0.00322911	0.000197089	rs142307146	0.0400068	0.0181113	0.0137684	0.697719	0.651997	0.873589
ENSG00000155849-chr7:38105693:C:T	0.000307356	0.00305081	-0.000166855	rs12114004	0.0401112	0.0178359	0.0138264	0.696262	0.653277	0.877561
ENSG00000155849-chr7:38106004:T:G	4.57034e-05	0.00452583	-0.000484366	rs17486922	0.0384917	0.0169196	0.0119544	0.690222	0.617675	0.875508
ENSG00000155849-chr7:38106709:T:C	-0.000446956	-0.000388847	-0.000234196	rs115550157	0.0571241	0.0283372	0.0255314	0.69038	0.687596	0.866308
ENSG00000155849-chr7:38106847:G:A	-0.000446956	-0.000388847	-0.000234196	rs114482762	0.0571241	0.0283372	0.0255314	0.69038	0.687596	0.866308
ENSG00000155849-chr7:38107008:G:A	0.000593021	0.00251005	7.79198e-05	rs118158560	0.039753	0.0175338	0.0138294	0.698958	0.662687	0.87756
ENSG00000155849-chr7:38107022:AAT:A	-0.00299782	0.00235355	-0.00222791	NA	0.0378403	0.0127839	0.0123056	0.676867	0.644165	0.861307
ENSG00000155849-chr7:38107224:G:A	0.000539881	-0.000276055	0.000393932	rs75548448	0.031941	0.0107092	0.00880029	0.703659	0.699632	0.896719
ENSG00000155849-chr7:38107744:C:G	0.000539244	-0.000276269	0.000393527	rs11762007	0.0319408	0.0107092	0.00880013	0.703663	0.699629	0.896725
ENSG00000155849-chr7:38108059:C:T	0.00288718	-0.00342592	0.00225429	rs11972702	0.0392274	0.0140971	0.0127498	0.674037	0.622925	0.857433
ENSG00000155849-chr7:38108329:G:A	0.000178785	0.00300747	-0.000244196	rs73691975	0.0401411	0.017792	0.0138432	0.695673	0.653687	0.878427
ENSG00000155849-chr7:38108550:C:T	0.000538654	-0.000276469	0.000393152	rs17486985	0.0319407	0.0107092	0.00880001	0.703667	0.699626	0.896731
ENSG00000155849-chr7:38108882:C:T	0.000816877	-0.000187766	0.000570017	rs76905717	0.032151	0.0107568	0.00898031	0.701753	0.70058	0.893672
ENSG00000155849-chr7:38109690:C:T	-0.0104966	-0.0140023	-0.00495676	rs73126901	0.0629037	0.0411404	0.025318	0.646197	0.580355	0.797658
ENSG00000155849-chr7:38110287:A:T	-0.00159417	-0.00177342	-0.000900128	rs11766428	0.0312566	0.0106732	0.00816282	0.703405	0.66892	0.883477
ENSG00000155849-chr7:38110289:A:T	-0.00159417	-0.00177342	-0.000900128	rs11766429	0.0312566	0.0106732	0.00816282	0.703405	0.66892	0.883477
ENSG00000155849-chr7:38110330:C:A	-0.00125851	0.00128316	-0.000982466	rs10280461	0.0320847	0.0100978	0.00868121	0.694023	0.670267	0.889165
ENSG00000155849-chr7:38110386:T:A	0.000908979	0.003229	0.000197192	rs12154511	0.0400053	0.0181109	0.0137673	0.69772	0.651998	0.87359
ENSG00000155849-chr7:38110454:T:C	-0.00136877	0.00127046	-0.00105533	rs10237265	0.0322884	0.0101366	0.00884879	0.693162	0.67025	0.887678
ENSG00000155849-chr7:38111942:C:T	0.000263259	0.00298418	-0.00018808	rs78399570	0.0399116	0.0178017	0.0136817	0.69618	0.654383	0.878279
ENSG00000155849-chr7:38111968:T:A	-0.00269936	0.00140805	-0.00192048	rs11764482	0.0390631	0.0145118	0.0134511	0.682977	0.670039	0.866479
ENSG00000155849-chr7:38112315:G:A	0.0249997	0.0215204	0.0131139	rs115611682	0.106786	0.0677655	0.0524894	0.624534	0.588055	0.774878
ENSG00000155849-chr7:38112327:T:G	0.000338037	-0.000723524	0.000307905	rs76866628	0.032239	0.0110256	0.00896273	0.703175	0.689532	0.897748
ENSG00000155849-chr7:38112449:T:A	-0.000138898	0.000988438	-0.000198336	rs9639787	0.0317101	0.0104825	0.0085484	0.70427	0.683465	0.901751
ENSG00000155849-chr7:38112634:G:A	-0.000513489	-0.000455584	-0.000269577	rs117433962	0.0490165	0.0212263	0.0209349	0.693878	0.689944	0.873175
ENSG00000155849-chr7:38112698:T:G	-0.00125598	-0.0052356	-0.000205518	rs2140533	0.0397245	0.0186345	0.0127082	0.695304	0.612655	0.862993
ENSG00000155849-chr7:38112766:G:T	-8.26328e-05	0.00107697	-0.000169975	rs9638934	0.0317643	0.0105613	0.00857316	0.70426	0.681418	0.901156
ENSG00000155849-chr7:38113095:T:A	-0.00314818	0.000717076	-0.00218276	rs2177470	0.0356641	0.0109894	0.011479	0.681208	0.679219	0.865589
ENSG00000155849-chr7:38113216:T:C	-8.33214e-05	0.00107676	-0.000170416	rs75978361	0.0317645	0.0105612	0.00857332	0.704256	0.68142	0.901162
ENSG00000155849-chr7:38113219:C:T	-0.00222943	0.00257242	-0.00173262	rs6973808	0.043089	0.0179869	0.0157064	0.683599	0.656581	0.86555
ENSG00000155849-chr7:38113261:A:G	-0.000497568	-0.00021141	-0.000320116	rs6973667	0.0303538	0.00936364	0.00753917	0.70826	0.707538	0.901787
ENSG00000155849-chr7:38113321:G:A	-0.000500461	-0.00021235	-0.000322003	rs6978070	0.0303553	0.00936426	0.00754062	0.708238	0.707522	0.901752
ENSG00000155849-chr7:38113379:A:G	-0.00314423	-0.000596369	-0.0019848	rs34676673	0.0376984	0.01438	0.012926	0.684243	0.69765	0.864627
ENSG00000155849-chr7:38113510:T:C	0.000159723	-0.000993603	0.000219001	rs6960258	0.0324021	0.0112676	0.00903322	0.703287	0.683793	0.898758
ENSG00000155849-chr7:38113513:T:C	0.000158815	-0.000993875	0.000218425	rs6960263	0.0324015	0.0112676	0.00903269	0.703293	0.68379	0.898768
ENSG00000155849-chr7:38113711:C:T	-8.89395e-05	0.00107531	-0.000174039	rs62443267	0.0317699	0.0105617	0.0085779	0.704216	0.681435	0.901206
ENSG00000155849-chr7:38113788:C:T	0.00238625	0.00549616	0.000908863	rs4576333	0.0381587	0.0181385	0.011708	0.691515	0.605193	0.853711
ENSG00000155849-chr7:38113842:T:C	0.000534159	0.00564081	-0.000261487	rs4346915	0.037705	0.0162779	0.0110821	0.686722	0.58199	0.862951
ENSG00000155849-chr7:38114048:C:A	0.00242107	0.00552465	0.000927631	rs4281029	0.0382598	0.0181916	0.0117833	0.691201	0.604859	0.853245
ENSG00000155849-chr7:38114145:C:T	0.00242402	0.00552646	0.000929297	rs4576334	0.0382649	0.0181948	0.0117872	0.691178	0.604838	0.85321
ENSG00000155849-chr7:38114158:C:T	0.00242416	0.00552598	0.000929453	rs4339540	0.0382619	0.0181937	0.0117851	0.691181	0.604844	0.853214
ENSG00000155849-chr7:38114204:C:A	0.00242657	0.00552683	0.000930901	rs4410806	0.0382625	0.0181949	0.0117857	0.691166	0.604835	0.853191
ENSG00000155849-chr7:38114205:A:G	0.00238445	0.00551714	0.000904936	rs4623318	0.0382815	0.0181851	0.0117956	0.691392	0.604933	0.853542
ENSG00000155849-chr7:38114271:G:T	-0.00194354	-0.0016905	-0.00101837	rs10235379	0.0577836	0.0288962	0.0259007	0.686065	0.678795	0.860442
ENSG00000155849-chr7:38114338:C:T	-0.0115331	-0.00870316	-0.00623476	rs35553585	0.0591573	0.033834	0.0252018	0.648194	0.625301	0.807523
ENSG00000155849-chr7:38114446:G:T	0.00301771	0.00136481	0.00176995	rs73128610	0.0415618	0.0180393	0.0154202	0.685414	0.684736	0.863647
ENSG00000155849-chr7:38114501:C:T	-0.00218271	-0.00586181	-0.000723476	rs111621584	0.0408483	0.0197212	0.0134342	0.689832	0.605804	0.85312
ENSG00000155849-chr7:38114551:T:C	-0.00218345	-0.00493371	-0.000827173	rs76307887	0.03951	0.0187597	0.0129166	0.691592	0.622216	0.859014
ENSG00000155849-chr7:38114562:C:T	-0.00255592	-0.00577422	-0.000968115	rs76179844	0.0406191	0.019884	0.0133589	0.688203	0.609573	0.851866
ENSG00000155849-chr7:38114643:G:A	0.00314788	0.00494627	0.00151055	rs10238728	0.0357823	0.0156212	0.0106938	0.690008	0.603335	0.848086
ENSG00000155849-chr7:38114940:C:T	-0.00632583	0.00227505	-0.00435421	rs9648061	0.0451529	0.0141165	0.0168667	0.657107	0.642564	0.828218
ENSG00000155849-chr7:38115109:T:C	0.000379433	-0.00141267	0.000415412	rs11977957	0.0449596	0.0210451	0.0173183	0.693461	0.67854	0.875193
ENSG00000155849-chr7:38115129:T:C	-0.000423051	-0.000367546	-0.000221663	rs145180749	0.0581965	0.0292833	0.0261352	0.69007	0.687423	0.865661
ENSG00000155849-chr7:38115155:C:T	0.00107275	-0.0016664	0.000895187	rs7780225	0.0359778	0.0133511	0.0114255	0.693157	0.667647	0.88343
ENSG00000155849-chr7:38115814:A:G	0.00274092	0.00884807	0.000729064	rs1524054	0.0462089	0.0251101	0.0155125	0.679744	0.575121	0.835612
ENSG00000155849-chr7:38115867:G:A	0.0008194	-0.00266833	0.000837248	rs1916809	0.0371037	0.0143958	0.0118601	0.69143	0.648729	0.882152
ENSG00000155849-chr7:38115910:CT:C	0.00624222	0.00541733	0.00327059	rs5883636	0.0637374	0.0338298	0.0292025	0.672624	0.654172	0.841507
ENSG00000155849-chr7:38115961:A:G	0.00444585	0.00673558	0.00211877	rs2893552	0.038123	0.0180765	0.011802	0.678239	0.573089	0.824641
ENSG00000155849-chr7:38115999:A:G	0.00619165	0.00537749	0.00324409	rs17408893	0.0630109	0.0331794	0.0287944	0.672718	0.653786	0.841638
ENSG00000155849-chr7:38116039:A:T	0.00624222	0.00541733	0.00327059	rs1524055	0.0637374	0.0338298	0.0292025	0.672624	0.654172	0.841507
ENSG00000155849-chr7:38116065:G:A	0.0017963	0.00616851	0.00042876	rs1524056	0.0434371	0.0220941	0.0148342	0.689502	0.61173	0.855365
ENSG00000155849-chr7:38116170:G:A	0.00624222	0.00541733	0.00327059	rs1524057	0.0637374	0.0338298	0.0292025	0.672624	0.654172	0.841507
ENSG00000155849-chr7:38116199:A:G	0.00624222	0.00541733	0.00327059	rs17171295	0.0637374	0.0338298	0.0292025	0.672624	0.654172	0.841507
ENSG00000155849-chr7:38116259:T:C	0.00624222	0.00541733	0.00327059	rs17171296	0.0637374	0.0338298	0.0292025	0.672624	0.654172	0.841507
ENSG00000155849-chr7:38116291:T:G	-0.0123882	-0.0107272	-0.00648994	rs141842286	0.074389	0.0419079	0.0349437	0.65238	0.620352	0.812509
ENSG00000155849-chr7:38116500:C:T	0.00138714	0.00477768	0.000338337	rs10246805	0.0386473	0.0181818	0.0121266	0.696751	0.621467	0.865587
ENSG00000155849-chr7:38116658:A:AT	0.0144032	0.0126973	0.00754859	rs56015860	0.0665655	0.0326546	0.0303483	0.630805	0.560577	0.773652
ENSG00000155849-chr7:38116810:GT:G	0.00624222	0.00541733	0.00327059	rs144950873	0.0637374	0.0338298	0.0292025	0.672624	0.654172	0.841507
ENSG00000155849-chr7:38116838:T:C	0.00624222	0.00541733	0.00327059	rs78677710	0.0637374	0.0338298	0.0292025	0.672624	0.654172	0.841507
ENSG00000155849-chr7:38116865:T:C	0.00624222	0.00541733	0.00327059	rs16879802	0.0637374	0.0338298	0.0292025	0.672624	0.654172	0.841507
ENSG00000155849-chr7:38116938:TG:T	0.0419328	0.0360668	0.0218486	NA	0.0975484	0.0462185	0.0457214	0.479618	0.347477	0.551298
ENSG00000155849-chr7:38117043:C:T	-0.000149374	-0.00296453	0.000242047	rs9791663	0.0366903	0.0147459	0.0115884	0.696518	0.645533	0.882953
ENSG00000155849-chr7:38117088:TA:T	0.00127592	-0.00216695	0.0010822	rs78745493	0.0487262	0.0228739	0.0195766	0.688232	0.669117	0.86774
ENSG00000155849-chr7:38117143:C:T	0.011132	0.00710324	0.0061622	rs115161779	0.0622549	0.0321728	0.0276953	0.653355	0.639065	0.816305
ENSG00000155849-chr7:38117197:T:A	0.0198485	0.0140455	0.010785	rs76636728	0.0752556	0.041373	0.0344732	0.619591	0.587017	0.767058
ENSG00000155849-chr7:38117567:G:T	0.0118604	0.0102431	0.00621626	rs113297270	0.0781329	0.0456848	0.0371093	0.656878	0.631629	0.819454
ENSG00000155849-chr7:38117598:G:A	-0.00229366	-0.00493031	-0.000854226	rs73691998	0.0497978	0.026248	0.0196409	0.685543	0.645441	0.856708
ENSG00000155849-chr7:38117909:T:G	-0.00433027	-0.00261449	-0.00246123	rs1403980	0.0441475	0.0275302	0.015439	0.676082	0.675809	0.848508
ENSG00000155849-chr7:38118279:C:A	-0.00695259	-0.00441188	-0.0039311	rs13246622	0.0446399	0.0200297	0.01736	0.665293	0.645334	0.831087
ENSG00000155849-chr7:38118995:A:G	0.0134186	0.0186905	0.00621693	rs6977172	0.0531483	0.031045	0.0182129	0.5964	0.436661	0.692439
ENSG00000155849-chr7:38119006:T:G	0.00326943	0.00610939	0.00136913	rs6462810	0.0428842	0.0219061	0.0148667	0.683094	0.61427	0.847185
ENSG00000155849-chr7:38119843:A:G	0.0426137	0.0438926	0.0212373	rs6944227	0.0751335	0.0433891	0.0281831	0.401837	0.249113	0.421507
ENSG00000155849-chr7:38120253:A:G	0.0001404	-0.00586055	0.000738918	rs1851789	0.0418516	0.0185405	0.0137828	0.684905	0.593998	0.865704
ENSG00000155849-chr7:38120595:T:TTAAAA	0.0145834	0.0123046	0.00786566	rs76467432	0.0498195	0.0246807	0.0194475	0.605351	0.506407	0.719158
ENSG00000155849-chr7:38120956:C:T	0.00265018	0.00240154	0.00140252	rs78934015	0.0421404	0.0187275	0.0157451	0.688192	0.669518	0.864727
ENSG00000155849-chr7:38120965:T:A	0.00651902	0.00565123	0.0034157	rs73128617	0.0651961	0.0351065	0.0300176	0.671874	0.653669	0.840443
ENSG00000155849-chr7:38121916:T:C	0.00188165	0.00861059	0.000235742	rs6975425	0.0428325	0.0213169	0.013319	0.685559	0.54828	0.834381
ENSG00000155849-chr7:38122308:AAAGT:A	-0.00978443	-0.00845445	-0.00512815	rs138101178	0.0742449	0.0426885	0.0350146	0.662917	0.641155	0.827914
ENSG00000155849-chr7:38122529:C:T	0.00602002	0.00448843	0.00325507	rs11766173	0.0567678	0.0331206	0.0238783	0.67204	0.66312	0.842
ENSG00000155849-chr7:38122704:G:A	0.00119388	0.0014798	0.000591448	rs11976947	0.0373773	0.0159802	0.0124971	0.697219	0.680156	0.878577
ENSG00000155849-chr7:38123178:T:C	-0.00600292	-0.00720035	-0.00293227	rs17171299	0.0526763	0.0314192	0.0208364	0.670545	0.632973	0.836304
ENSG00000155849-chr7:38123272:A:G	-0.00809515	-0.00636445	-0.00441835	rs35429267	0.0459952	0.0219522	0.0179147	0.658806	0.616284	0.81677
ENSG00000155849-chr7:38123546:A:G	-0.00144699	-0.0017913	-0.000709925	rs75348212	0.0393343	0.0183156	0.0136009	0.694283	0.677341	0.873839
ENSG00000155849-chr7:38123936:A:G	0.00302531	0.00366852	0.00159279	rs4720268	0.0340421	0.0140843	0.00986544	0.69189	0.632104	0.858044
ENSG00000155849-chr7:38124031:G:A	0.00582838	0.00556345	0.00313021	rs62443285	0.0392012	0.0184161	0.0133291	0.670147	0.612508	0.826922
ENSG00000155849-chr7:38124130:T:C	-0.00674181	-0.00639513	-0.003485	rs140988433	0.0557129	0.033197	0.0229834	0.669079	0.646342	0.836505
ENSG00000155849-chr7:38124152:G:A	-0.00091652	-0.000806082	-0.000480641	rs59675287	0.0517099	0.0235763	0.0224702	0.691228	0.685972	0.868713
ENSG00000155849-chr7:38124297:C:A	-0.01979	-0.0134862	-0.0108237	rs191056407	0.0734182	0.0406051	0.0333694	0.617712	0.59136	0.765211
ENSG00000155849-chr7:38125559:AT:A	-0.00842943	-0.00728614	-0.00441789	rs144699461	0.0717381	0.0407107	0.033653	0.666826	0.647461	0.833372
ENSG00000155849-chr7:38125731:T:G	-0.00383987	-0.00333345	-0.00201194	rs117647807	0.0607922	0.0314732	0.0275834	0.680133	0.668107	0.852071
ENSG00000155849-chr7:38125735:G:C	-7.11606e-05	0.000183176	-6.71621e-05	rs1357646	0.030069	0.00930786	0.00722471	0.710324	0.706286	0.907433
ENSG00000155849-chr7:38126167:T:C	-0.0140624	-0.0108899	-0.00761151	rs34181952	0.0556713	0.0288662	0.0232348	0.626471	0.571915	0.768378
ENSG00000155849-chr7:38127522:T:A	-0.000598927	-0.000211792	-0.000393781	rs9918503	0.0300285	0.00883532	0.00731407	0.708344	0.70884	0.902526
ENSG00000155849-chr7:38128414:C:A	-0.000113119	-0.000267856	-5.39092e-05	rs1568755	0.0298895	0.00882819	0.00715793	0.712095	0.705315	0.90796
ENSG00000155849-chr7:38128484:G:T	-0.00142931	-0.00152359	-0.000746625	rs75346699	0.0360665	0.0146938	0.011683	0.697341	0.679291	0.878887
ENSG00000155849-chr7:38128920:C:A	-0.00285458	-0.00228108	-0.00154043	rs113286210	0.0440297	0.0206801	0.0168345	0.686067	0.673262	0.862288
ENSG00000155849-chr7:38129081:G:A	-0.00292807	-0.000528378	-0.00179776	rs9918594	0.0478994	0.0220648	0.019362	0.683863	0.692104	0.861026
ENSG00000155849-chr7:38129548:G:A	0.000407301	-0.000658469	0.00034861	rs73128622	0.0338738	0.0125661	0.0101458	0.701186	0.690425	0.892357
ENSG00000155849-chr7:38130233:CA:C	0.0022946	0.00138795	0.00131688	NA	0.039412	0.0239294	0.0123301	0.687744	0.686822	0.865823
ENSG00000155849-chr7:38130619:A:T	-0.00408058	-0.00353904	-0.00213808	rs6974558	0.0619312	0.0324715	0.028222	0.679336	0.667169	0.850891
ENSG00000155849-chr7:38131012:A:G	0.00999465	0.00863684	0.00523814	rs62443290	0.0743568	0.0427326	0.0350672	0.662197	0.639814	0.826897
ENSG00000155849-chr7:38131327:C:T	-0.00363958	-0.00302873	-0.00194967	rs74366057	0.0445058	0.0214219	0.0170473	0.682587	0.665454	0.85675
ENSG00000155849-chr7:38131328:G:A	0.00071605	-0.00133914	0.000629692	rs73128623	0.0359101	0.0140151	0.0114125	0.696027	0.676353	0.885502
ENSG00000155849-chr7:38132532:G:A	0.000718963	0.000597954	0.000435395	rs6947499	0.0302837	0.0093555	0.00747301	0.708223	0.697834	0.898928
ENSG00000155849-chr7:38132559:A:C	0.000942754	0.000933691	0.000554104	rs6947118	0.0304833	0.00960016	0.00763112	0.707376	0.689142	0.895121
ENSG00000155849-chr7:38132906:C:T	-0.00124072	-0.000456635	-0.000756376	rs35625639	0.0357498	0.0139328	0.0115775	0.697014	0.697709	0.882117
ENSG00000155849-chr7:38133307:A:G	-0.003642	-0.00302983	-0.00195107	rs75888248	0.0445082	0.0214234	0.0170488	0.682576	0.665445	0.856734
ENSG00000155849-chr7:38133582:C:A	0.00191357	0.00141463	0.0011461	rs7786201	0.0318752	0.0107268	0.00882139	0.699046	0.679844	0.880918
ENSG00000155849-chr7:38133588:C:G	-0.00560425	-0.00393844	-0.00308586	rs80101314	0.0471925	0.0228876	0.0187699	0.673463	0.657505	0.84404
ENSG00000155849-chr7:38134075:C:A	0.0212649	0.018232	0.0111716	rs77108530	0.0832869	0.0554916	0.0374734	0.620884	0.586803	0.769139
ENSG00000155849-chr7:38134580:C:G	0.00039293	0.000301963	0.0002449	rs56356532	0.0297074	0.0087695	0.00696812	0.710866	0.705762	0.90526
ENSG00000155849-chr7:38134597:C:A	-0.0124484	-0.0127791	-0.00633495	rs73128626	0.0593038	0.0363854	0.0241508	0.638011	0.579087	0.786111
ENSG00000155849-chr7:38134611:T:C	-0.00123935	-0.000456144	-0.000755546	rs76400473	0.0357474	0.0139319	0.0115756	0.697023	0.697716	0.88213
ENSG00000155849-chr7:38134617:T:C	0.000378223	0.000307499	0.000211742	rs59300458	0.0344511	0.0130396	0.0106514	0.703275	0.699268	0.89106
ENSG00000155849-chr7:38134663:AAAG:A	-0.00408058	-0.00353904	-0.00213808	rs147292233	0.0619312	0.0324715	0.028222	0.679336	0.667169	0.850891
ENSG00000155849-chr7:38134747:CAATT:C	0.00180338	0.00288771	0.000795576	rs199847476	0.044646	0.0217859	0.0169468	0.690307	0.66467	0.865993
ENSG00000155849-chr7:38135531:GT:G	0.000389638	0.000300987	0.000242251	rs145679387	0.0297451	0.00881818	0.0069987	0.710788	0.705697	0.90511
ENSG00000155849-chr7:38135541:A:G	-0.0023058	-0.00153787	-0.0013387	rs75306755	0.0349166	0.0131763	0.0110605	0.693322	0.680003	0.873917
ENSG00000155849-chr7:38135990:T:C	0.00227828	0.0018527	0.00133993	rs9648462	0.0323446	0.0112264	0.00916843	0.696873	0.669777	0.875137
ENSG00000155849-chr7:38136067:CA:C	-0.00326319	-0.00196985	-0.0018519	rs149822312	0.043807	0.0272499	0.0152614	0.68164	0.681026	0.85659
ENSG00000155849-chr7:38136076:A:C	0.00151319	0.000916341	0.000872136	rs9648463	0.0378752	0.0227057	0.0112634	0.692805	0.691618	0.873594
ENSG00000155849-chr7:38136771:G:A	0.000481933	0.000409556	0.000296694	rs6969314	0.029726	0.00881393	0.00697937	0.710557	0.702928	0.90391
ENSG00000155849-chr7:38137018:C:A	-0.00364407	-0.00303079	-0.00195228	rs77702158	0.0445111	0.021425	0.0170507	0.682566	0.665436	0.856721
ENSG00000155849-chr7:38137512:A:ATG	0.000631688	-0.000406099	0.000467726	rs58273127	0.0334781	0.012108	0.00990515	0.700829	0.695096	0.891588
ENSG00000155849-chr7:38137895:T:A	-0.007617	-0.0066164	-0.00399079	rs73128628	0.0647355	0.0344501	0.0297245	0.66788	0.644698	0.834669
ENSG00000155849-chr7:38138114:A:G	-0.00700345	-0.00412937	-0.00392498	rs6975004	0.0554212	0.0282892	0.0237152	0.668415	0.662362	0.837908
ENSG00000155849-chr7:38138341:T:C	-0.00126498	-0.000465672	-0.000771096	rs79768008	0.0357741	0.0139419	0.0115959	0.69687	0.697593	0.881904
ENSG00000155849-chr7:38138538:C:T	0.000247571	-0.000933493	0.000275406	rs73128631	0.0337592	0.01255	0.0100114	0.701534	0.685299	0.893852
ENSG00000155849-chr7:38138594:A:G	5.51843e-05	-9.61873e-05	4.80841e-05	rs6462811	0.032114	0.0111001	0.00892054	0.707413	0.70512	0.900136
ENSG00000155849-chr7:38138605:C:T	0.000771507	0.000798408	0.000458662	rs6462812	0.0300547	0.00908958	0.00728848	0.7093	0.692277	0.898806
ENSG00000155849-chr7:38138717:C:A	0.000408982	0.000798381	0.000206501	rs6462813	0.0300425	0.00920404	0.00721319	0.711503	0.690861	0.902492
ENSG00000155849-chr7:38138742:C:G	-0.00924033	-0.00799007	-0.00484234	rs75976387	0.072169	0.0409058	0.0338616	0.664125	0.642351	0.82957
ENSG00000155849-chr7:38139729:C:A	-0.00547012	-0.00394818	-0.00320694	rs1113296	0.0367094	0.0140279	0.0124321	0.672589	0.626793	0.831333
ENSG00000155849-chr7:38140924:G:A	-0.00036047	-0.00379956	0.000227288	rs139275619	0.0452727	0.0223573	0.0168267	0.693559	0.650898	0.870692
ENSG00000155849-chr7:38141538:A:G	0.00128424	0.000412632	0.000798682	rs77245244	0.0343879	0.0125944	0.0106777	0.69804	0.699989	0.88451
ENSG00000155849-chr7:38141646:CA:C	-0.00219101	-0.000662939	-0.00135068	rs34861978	0.0367748	0.0144319	0.012293	0.690875	0.695576	0.873411
ENSG00000155849-chr7:38142839:T:TA	0.000281358	0.000260228	0.000148831	NA	0.0429346	0.0159447	0.0174061	0.698977	0.695481	0.88267
ENSG00000155849-chr7:38142840:A:T	0.00387436	0.0023391	0.00220111	rs73128636	0.0438954	0.0273308	0.0152959	0.678519	0.6781	0.852081
ENSG00000155849-chr7:38143421:A:G	-0.00270286	-0.00203821	-0.0015985	rs2091110	0.0331765	0.0115061	0.00990251	0.693724	0.665863	0.870092
ENSG00000155849-chr7:38143850:G:A	-0.00253818	-0.00222837	-0.00133082	rs74403262	0.0532132	0.0248413	0.0233182	0.685614	0.673919	0.860473
ENSG00000155849-chr7:38144039:G:T	-0.00194095	-0.000853964	-0.00124457	rs2392539	0.0315077	0.00967626	0.00867113	0.698008	0.693902	0.883193
ENSG00000155849-chr7:38144185:G:A	0.00136137	-1.53503e-05	0.000904025	rs1357647	0.0341434	0.0123593	0.0104391	0.696478	0.70039	0.884147
ENSG00000155849-chr7:38144292:C:T	-0.0013704	-0.00246471	-0.000582631	rs75309255	0.0384574	0.0173895	0.0129536	0.696198	0.665566	0.874383
ENSG00000155849-chr7:38144444:C:T	-0.00197901	-0.000648016	-0.00128745	rs1357648	0.0317706	0.00967442	0.00889372	0.696803	0.69932	0.883029
ENSG00000155849-chr7:38144527:T:C	0.00136521	-1.40436e-05	0.000906409	rs73128640	0.0341467	0.0123602	0.0104417	0.696454	0.700403	0.884109
ENSG00000155849-chr7:38144720:A:G	-0.00219092	-0.000662916	-0.00135063	rs61377729	0.0367745	0.0144318	0.0122928	0.690876	0.695577	0.873412
ENSG00000155849-chr7:38144947:A:T	-0.00214249	-0.000915345	-0.00137347	rs1524059	0.0318337	0.00979695	0.00895923	0.696326	0.692561	0.88048
ENSG00000155849-chr7:38145310:C:T	0.00136286	-1.48354e-05	0.00090495	rs73128641	0.0341445	0.0123596	0.01044	0.696469	0.700395	0.884133
ENSG00000155849-chr7:38145361:T:C	-0.00325646	-0.000949467	-0.00212245	rs12536498	0.0336647	0.010125	0.0104659	0.686173	0.692491	0.866016
ENSG00000155849-chr7:38145609:G:T	-0.00248078	-0.00173595	-0.0014878	rs2140534	0.0328087	0.011112	0.0096451	0.695026	0.672735	0.873687
ENSG00000155849-chr7:38146171:T:C	-2.96059e-05	-0.000739769	6.67004e-05	rs73348487	0.033278	0.0119442	0.00978188	0.704615	0.6902	0.896367
ENSG00000155849-chr7:38146316:A:C	-0.00217242	-0.000656976	-0.0013395	rs71546628	0.0367295	0.014416	0.0122593	0.69099	0.695668	0.873583
ENSG00000155849-chr7:38146368:G:A	-0.00197712	-0.000647458	-0.00128623	rs1113511	0.0317678	0.00967346	0.00889134	0.696819	0.699332	0.883055
ENSG00000155849-chr7:38146821:T:C	-0.0021344	-0.000912857	-0.00136828	rs3941951	0.0318213	0.00979229	0.00894838	0.696394	0.692615	0.88059
ENSG00000155849-chr7:38146897:G:A	-0.00218976	-0.000662482	-0.00134993	rs35199237	0.0367732	0.0144314	0.0122919	0.690883	0.695582	0.873423
ENSG00000155849-chr7:38146953:C:T	0.00324781	0.0019888	0.00187703	rs62443291	0.0376033	0.0150051	0.0129338	0.686528	0.674345	0.863834
ENSG00000155849-chr7:38147051:T:C	-0.00213377	-0.000912662	-0.00136788	rs4498448	0.0318203	0.00979192	0.0089475	0.696399	0.692619	0.880598
ENSG00000155849-chr7:38147226:T:G	-0.00105318	-0.000910668	-0.000551998	rs113004394	0.0638813	0.0343195	0.0293326	0.686908	0.683164	0.860503
ENSG00000155849-chr7:38147817:A:G	0.000838321	-0.000188439	0.000579225	rs1581493	0.0335834	0.0122039	0.00999301	0.699905	0.698847	0.889457
ENSG00000155849-chr7:38147854:G:T	-0.00711158	-0.00617725	-0.00372603	rs113687380	0.0640828	0.0339713	0.0293732	0.66962	0.647928	0.837186
ENSG00000155849-chr7:38148099:A:G	0.00119628	-0.000206745	0.000812655	rs79147760	0.0347865	0.0126598	0.0109289	0.696873	0.696685	0.88501
ENSG00000155849-chr7:38148188:C:T	-0.00133761	-0.000969795	-0.000783609	rs1581494	0.0329321	0.0113372	0.00967102	0.70101	0.689076	0.886509
ENSG00000155849-chr7:38148355:C:G	0.00325369	0.00199114	0.00188056	rs1112742	0.037611	0.0150087	0.0129392	0.686492	0.674314	0.86378
ENSG00000155849-chr7:38148401:C:T	0.00176665	5.78817e-05	0.0011374	rs1112741	0.0382984	0.0150377	0.013362	0.692103	0.69746	0.875991
ENSG00000155849-chr7:38148415:G:A	-0.0025069	-0.00176411	-0.00150168	rs1112743	0.0328493	0.0111547	0.00967411	0.69485	0.672122	0.873284
ENSG00000155849-chr7:38148741:A:T	0.00111162	-9.76981e-05	0.000748996	rs73128651	0.0338717	0.012284	0.0102244	0.698112	0.699661	0.886678
ENSG00000155849-chr7:38148855:T:C	-0.00197372	-0.000646472	-0.00128404	rs10248972	0.0317626	0.00967167	0.00888681	0.696847	0.699354	0.8831
ENSG00000155849-chr7:38148884:AT:A	-0.00105318	-0.000910668	-0.000551998	rs371590618	0.0638813	0.0343195	0.0293326	0.686908	0.683164	0.860503
ENSG00000155849-chr7:38149345:T:A	0.00110865	-9.86367e-05	0.000747151	rs12670157	0.0338675	0.0122828	0.0102211	0.698132	0.699654	0.886709
ENSG00000155849-chr7:38149386:A:T	0.00355338	0.00388099	0.00180594	rs10266251	0.042025	0.0197083	0.0153611	0.683972	0.649156	0.855639
ENSG00000155849-chr7:38149431:T:C	-0.00326317	-0.000951256	-0.00212675	rs6963737	0.0336764	0.0101287	0.010475	0.686118	0.692447	0.865928
ENSG00000155849-chr7:38149523:T:A	-0.0031997	-0.000871152	-0.00209138	rs6963900	0.0336321	0.0100745	0.0104346	0.686461	0.694416	0.866911
ENSG00000155849-chr7:38149549:A:G	-0.00219065	-0.000662813	-0.00135047	rs60718858	0.0367742	0.0144317	0.0122926	0.690877	0.695578	0.873415
ENSG00000155849-chr7:38149924:T:C	-0.000704378	-0.000654626	-0.000417888	rs4510747	0.030384	0.0094964	0.00754476	0.708324	0.696121	0.898562
ENSG00000155849-chr7:38150335:GATAA:G	0.00111107	-9.78834e-05	0.00074865	rs139966353	0.0338711	0.0122838	0.010224	0.698116	0.69966	0.886684
ENSG00000155849-chr7:38150861:A:T	0.000837421	-0.000188746	0.000578665	rs73128667	0.0335826	0.0122037	0.00999238	0.69991	0.698844	0.889466
ENSG00000155849-chr7:38150904:C:T	0.00125235	0.00225359	0.000522684	rs113927649	0.043543	0.020528	0.0163834	0.693144	0.670847	0.870595
ENSG00000155849-chr7:38151422:C:T	-0.00320716	-0.000876883	-0.00209569	rs1524060	0.0336431	0.0100857	0.0104427	0.686402	0.694279	0.866792
ENSG00000155849-chr7:38151744:A:C	-0.00325442	-0.000948951	-0.00212116	rs1608543	0.0336608	0.0101239	0.0104628	0.68619	0.692503	0.866042
ENSG00000155849-chr7:38151758:A:G	-0.00197337	-0.000646369	-0.00128381	rs1524061	0.0317621	0.00967148	0.00888634	0.69685	0.699356	0.883105
ENSG00000155849-chr7:38152046:T:C	-0.00280624	-0.000752041	-0.00184132	rs10261592	0.0329112	0.00989035	0.00985166	0.689484	0.697384	0.871856
ENSG00000155849-chr7:38152583:C:A	-0.000553453	-0.0013404	-0.000190548	rs34042998	0.0398723	0.017598	0.0141516	0.698372	0.680922	0.879481
ENSG00000155849-chr7:38152723:C:T	0.00810995	0.0070002	0.004253	rs116851062	0.0747389	0.0435492	0.0353772	0.668604	0.65232	0.835805
ENSG00000155849-chr7:38152794:A:G	0.00245829	0.0021841	0.00129083	rs117318597	0.0496311	0.0216931	0.0212805	0.687212	0.672995	0.863091
ENSG00000155849-chr7:38153022:T:C	-0.00411422	-0.00306304	-0.00223712	rs57284299	0.0479178	0.0242673	0.0190712	0.679705	0.668179	0.853115
ENSG00000155849-chr7:38153641:T:A	-0.00213467	-0.000912958	-0.00136846	rs10269476	0.0318213	0.00979235	0.00894839	0.696391	0.692613	0.880586
ENSG00000155849-chr7:38153957:G:T	-0.00167601	-0.000505103	-0.00109747	rs11767265	0.0313334	0.00950213	0.00850275	0.699064	0.702715	0.887161
ENSG00000155849-chr7:38153984:A:C	-0.00280449	-0.000751583	-0.0018402	rs11760469	0.0329081	0.00988939	0.00984916	0.689499	0.697395	0.871879
ENSG00000155849-chr7:38154094:T:C	9.32795e-06	0.00095495	-0.000111704	rs74845033	0.0432269	0.0200291	0.0162925	0.696344	0.684736	0.878476
ENSG00000155849-chr7:38154378:T:C	-0.00219092	-0.000662916	-0.00135063	rs35512984	0.0367745	0.0144318	0.0122928	0.690876	0.695577	0.873412
ENSG00000155849-chr7:38154579:G:A	0.00113418	-6.81211e-05	0.000760426	rs58412036	0.0338812	0.0122914	0.0102341	0.69803	0.700181	0.886459
ENSG00000155849-chr7:38154609:C:T	-0.000660903	-0.000639986	-0.000389603	rs1608544	0.0303646	0.00948389	0.00752531	0.708649	0.696367	0.899104
ENSG00000155849-chr7:38154681:C:T	-0.00319691	-0.000870448	-0.00208961	rs1608545	0.0336269	0.010073	0.0104306	0.686483	0.694433	0.866947
ENSG00000155849-chr7:38154787:A:G	-0.00219128	-0.000663044	-0.00135085	rs13225361	0.036775	0.014432	0.0122932	0.690874	0.695575	0.873409
ENSG00000155849-chr7:38154942:G:A	-0.00219348	-0.000663836	-0.00135218	rs12701606	0.0367781	0.0144331	0.0122954	0.69086	0.695564	0.873389
ENSG00000155849-chr7:38154963:T:C	0.000837851	-0.000188602	0.000578933	rs111538465	0.033583	0.0122038	0.00999274	0.699908	0.698846	0.889461
ENSG00000155849-chr7:38154986:G:A	-0.00280008	-0.000810999	-0.00172383	rs12701607	0.0380418	0.0151243	0.0131521	0.686828	0.693491	0.867445
ENSG00000155849-chr7:38156002:A:C	-0.00336252	-0.000980623	-0.00219121	rs10233071	0.0338157	0.0101799	0.0105814	0.685252	0.691741	0.864488
ENSG00000155849-chr7:38156201:A:G	-0.0142042	-0.00976664	-0.00776329	rs117159143	0.0692088	0.0406014	0.0309778	0.643034	0.629716	0.802136
ENSG00000155849-chr7:38156247:A:G	-0.00129315	-0.00149449	-0.000685629	rs10233329	0.0334622	0.01223	0.00992487	0.701556	0.677411	0.884269
ENSG00000155849-chr7:38156362:C:T	-0.00218905	-0.000662183	-0.00134949	rs35937689	0.0367734	0.0144314	0.012292	0.690887	0.695586	0.873429
ENSG00000155849-chr7:38156930:C:A	-0.00131581	0.000292074	-0.000895177	rs75762899	0.0365819	0.0145312	0.012038	0.694293	0.693475	0.880041
ENSG00000155849-chr7:38157047:G:A	-0.00336025	-0.000980022	-0.00218976	rs1916811	0.0338116	0.0101786	0.0105783	0.68527	0.691756	0.864518
ENSG00000155849-chr7:38157090:A:G	-0.00286584	-0.000770587	-0.00188048	rs1916812	0.032979	0.00991784	0.00990495	0.688952	0.696949	0.870946
ENSG00000155849-chr7:38157505:A:G	-0.000572244	-0.000702989	-0.000304135	rs10240893	0.0324296	0.0110524	0.00924052	0.706125	0.693068	0.894441
ENSG00000155849-chr7:38157881:T:C	-0.00335987	-0.000979918	-0.00218952	rs10227555	0.033811	0.0101784	0.0105778	0.685273	0.691758	0.864523
ENSG00000155849-chr7:38159159:A:G	-0.00353668	-0.00119378	-0.00228647	rs10156216	0.0340056	0.0103362	0.010745	0.684385	0.686482	0.862018
ENSG00000155849-chr7:38159250:C:T	-0.00218812	-0.000661857	-0.00134893	rs35307318	0.0367719	0.0144309	0.0122909	0.690893	0.695591	0.873437
ENSG00000155849-chr7:38159488:G:A	-0.00367179	-0.00214291	-0.00206943	rs57858896	0.0475427	0.0234451	0.0189366	0.681239	0.676976	0.856118
ENSG00000155849-chr7:38159577:G:A	0.00311086	0.00193487	0.00179511	rs62443293	0.0373904	0.0149114	0.0127801	0.687366	0.675056	0.865071
ENSG00000155849-chr7:38159583:A:G	-0.00218798	-0.000661804	-0.00134884	rs118117181	0.0367717	0.0144308	0.0122907	0.690893	0.695591	0.873439
ENSG00000155849-chr7:38160078:A:G	0.000933791	-0.000131748	0.000636058	rs73128681	0.0335957	0.0122032	0.0100034	0.699389	0.699698	0.888574
ENSG00000155849-chr7:38160282:C:G	-0.00214585	-0.00090034	-0.00137808	rs10807895	0.0318204	0.00976956	0.00895008	0.696259	0.692967	0.880479
ENSG00000155849-chr7:38160899:G:A	-0.00347081	-0.00111224	-0.00224974	rs2091111	0.0339582	0.0102758	0.0107041	0.684766	0.688485	0.863066
ENSG00000155849-chr7:38161124:T:C	-0.00353079	-0.0011922	-0.00228275	rs2091112	0.0339945	0.0103327	0.0107365	0.684432	0.686519	0.862092
ENSG00000155849-chr7:38161130:C:T	-0.003671	-0.00214255	-0.00206898	rs59248139	0.0475411	0.0234444	0.0189356	0.681243	0.676979	0.856123
ENSG00000155849-chr7:38161603:G:T	-0.003671	-0.00214255	-0.00206898	rs73350211	0.0475411	0.0234444	0.0189356	0.681243	0.676979	0.856123
ENSG00000155849-chr7:38161634:G:T	-0.00297789	-0.000827293	-0.0019508	rs2103107	0.03316	0.00991245	0.0100676	0.68829	0.695498	0.869702
ENSG00000155849-chr7:38162643:A:G	-0.00214756	-0.0010416	-0.00124385	rs35525433	0.04308	0.0191644	0.0163872	0.689032	0.687205	0.868151
ENSG00000155849-chr7:38163179:C:A	-0.00207618	-0.000480667	-0.00129634	rs35169081	0.0369522	0.0144397	0.012421	0.69126	0.698245	0.874361
ENSG00000155849-chr7:38163368:G:T	0.000604553	0.000920632	0.000302203	rs34203909	0.0320858	0.0110748	0.0088841	0.706802	0.688283	0.894153
ENSG00000155849-chr7:38163413:G:A	0.000341477	0.000163934	0.000206505	rs77807624	0.0336376	0.0123667	0.010068	0.704142	0.702862	0.893334
ENSG00000155849-chr7:38163429:C:T	-0.00263565	-0.000837327	-0.00160683	rs35962846	0.0386353	0.0155162	0.0135757	0.68791	0.692505	0.868691
ENSG00000155849-chr7:38163439:G:A	0.000112448	0.000655102	2.27846e-06	rs34134865	0.0321066	0.0109296	0.00892445	0.706867	0.692813	0.899111
ENSG00000155849-chr7:38163688:G:C	0.00376245	0.00115254	0.00231347	rs77600496	0.0388995	0.0142456	0.0139502	0.682357	0.688694	0.861031
ENSG00000155849-chr7:38163739:G:A	0.00403243	0.00292107	0.00242785	rs11771853	0.0340447	0.0119191	0.0106322	0.683942	0.643312	0.849406
ENSG00000155849-chr7:38163894:C:T	0.000477252	0.000556668	0.000248256	rs56356594	0.0339611	0.0126798	0.0102888	0.703811	0.695125	0.891136
ENSG00000155849-chr7:38163895:G:A	0.000927527	0.00098835	0.000482977	rs35505895	0.0362575	0.0147226	0.0118462	0.699226	0.687477	0.882833
ENSG00000155849-chr7:38164152:C:T	0.00275912	0.00383254	0.00144738	rs67489726	0.0330303	0.0130094	0.0091058	0.695937	0.617857	0.857194
ENSG00000155849-chr7:38164181:G:T	0.000905439	0.00258163	0.000315123	rs60458730	0.0331111	0.012621	0.00917265	0.703916	0.649713	0.883714
ENSG00000155849-chr7:38164411:A:G	0.00105626	0.00113086	0.000550445	rs35441117	0.036127	0.0145472	0.0117715	0.698919	0.68526	0.882088
ENSG00000155849-chr7:38164452:G:C	0.00251364	0.00157759	0.0015141	rs62443294	0.0332918	0.0113816	0.0100204	0.69389	0.677409	0.873661
ENSG00000155849-chr7:38165296:C:T	0.00259197	0.00184556	0.00146514	rs56071237	0.0370511	0.0149836	0.0124862	0.690461	0.675914	0.869282
ENSG00000155849-chr7:38165600:A:G	-0.00510212	-0.00298438	-0.00302528	rs1589741	0.0376813	0.0141276	0.0131698	0.675049	0.653313	0.843169
ENSG00000155849-chr7:38165710:G:A	-0.0101997	-0.0082246	-0.00563939	rs12540854	0.0441867	0.0204372	0.0166491	0.638043	0.562995	0.773129
ENSG00000155849-chr7:38165931:G:A	-0.00077017	-0.00035598	-0.000466111	rs62443295	0.0340444	0.0126308	0.0103778	0.701384	0.699898	0.888927
ENSG00000155849-chr7:38166622:G:C	-0.00971424	-0.00779559	-0.00538976	rs7801658	0.0434939	0.0198486	0.0162878	0.6416	0.568539	0.778801
ENSG00000155849-chr7:38167210:C:T	-0.000327418	6.90999e-05	-0.000224405	rs62443296	0.0342362	0.0128665	0.0104879	0.702927	0.702004	0.892122
ENSG00000155849-chr7:38167231:A:AAAAC	0.000232576	0.000221175	0.000123813	NA	0.040906	0.0141996	0.0161987	0.701067	0.697661	0.886674
ENSG00000155849-chr7:38167432:A:G	-0.00186558	-0.000920393	-0.00117374	rs10260225	0.0316746	0.0102506	0.00871016	0.698061	0.692316	0.88282
ENSG00000155849-chr7:38167455:C:T	-0.00253818	-0.00222837	-0.00133082	rs75734521	0.0532132	0.0248413	0.0233182	0.685614	0.673919	0.860473
ENSG00000155849-chr7:38167751:T:A	-7.69923e-05	9.08389e-05	-6.1858e-05	rs62443297	0.0338248	0.0125122	0.0102036	0.704997	0.702832	0.895172
ENSG00000155849-chr7:38168519:C:T	0.00107381	0.00113776	0.000561047	rs34362539	0.0361346	0.0145529	0.0117773	0.698821	0.685182	0.881946
ENSG00000155849-chr7:38168545:C:T	-0.00192075	-0.00074286	-0.00122944	rs4624935	0.0318352	0.0102184	0.00885045	0.696856	0.696846	0.882304
ENSG00000155849-chr7:38168597:C:G	-0.00513495	-0.00270965	-0.00308161	rs4339535	0.0378441	0.0138529	0.0133207	0.674412	0.658768	0.843602
ENSG00000155849-chr7:38168757:A:G	-0.00505691	-0.00296733	-0.0029982	rs2037602	0.0375962	0.0140945	0.0131096	0.675357	0.653582	0.84362
ENSG00000155849-chr7:38169413:C:T	0.000669023	0.00257215	0.000159198	rs12670582	0.0332188	0.0126275	0.00921358	0.702241	0.649224	0.885639
ENSG00000155849-chr7:38169491:A:T	-0.00740022	-0.00598128	-0.00397398	rs12111691	0.0498343	0.0265269	0.0199716	0.664663	0.639054	0.829908
ENSG00000155849-chr7:38169535:T:A	-0.00554712	-0.00309644	-0.0033014	rs6949880	0.0384431	0.0143591	0.0137078	0.671838	0.651668	0.838648
ENSG00000155849-chr7:38169565:C:T	-0.00023286	-0.00014045	-0.000129921	rs190604081	0.0563991	0.0359751	0.0231405	0.689905	0.688395	0.865058
ENSG00000155849-chr7:38169871:G:A	-0.00591653	-0.00429938	-0.00322495	rs73350225	0.0508657	0.0264445	0.0208095	0.672196	0.658333	0.842341
ENSG00000155849-chr7:38170220:A:G	-0.00305148	-0.00308698	-0.00160361	rs75917618	0.038097	0.0168166	0.0128978	0.688059	0.656571	0.862066
ENSG00000155849-chr7:38170235:G:A	0.00221231	0.00150931	0.0013216	rs7801794	0.0329002	0.011217	0.00969431	0.696314	0.67828	0.877177
ENSG00000155849-chr7:38170311:T:C	-0.00704278	-0.00521819	-0.00383883	rs73693871	0.0496404	0.0258256	0.0200005	0.666506	0.647517	0.833637
ENSG00000155849-chr7:38170851:G:C	-0.00507005	-0.00297255	-0.00300616	rs6973870	0.0376162	0.0141035	0.0131236	0.67526	0.653497	0.843474
ENSG00000155849-chr7:38171178:A:C	-0.00186435	-0.000919975	-0.00117296	rs4723732	0.0316729	0.0102498	0.00870866	0.698071	0.692324	0.882836
ENSG00000155849-chr7:38171907:T:C	-0.00186422	-0.000919931	-0.00117288	rs7794324	0.0316727	0.0102497	0.00870848	0.698073	0.692325	0.882838
ENSG00000155849-chr7:38172409:C:T	0.00206221	0.00278423	0.0010285	rs62443299	0.0346992	0.014266	0.0104559	0.696636	0.654077	0.87192
ENSG00000155849-chr7:38173463:A:G	-0.00740022	-0.00598128	-0.00397398	rs57190517	0.0498343	0.0265269	0.0199716	0.664663	0.639054	0.829908
ENSG00000155849-chr7:38173534:C:T	0.000256129	0.000221402	0.000134253	rs115692323	0.0642953	0.0346928	0.0295661	0.688697	0.686686	0.862693
ENSG00000155849-chr7:38173606:T:C	-0.00612426	-0.003663	-0.00358761	rs7803902	0.0395973	0.0155911	0.0143813	0.668104	0.643854	0.832348
ENSG00000155849-chr7:38173631:T:G	0.00107439	0.00113799	0.000561396	rs71546629	0.0361349	0.0145531	0.0117775	0.698818	0.685179	0.881942
ENSG00000155849-chr7:38173649:C:T	-0.00192059	-0.000742808	-0.00122934	rs10272537	0.031835	0.0102183	0.00885026	0.696857	0.696847	0.882306
ENSG00000155849-chr7:38174366:C:G	0.00474647	0.00245399	0.00278914	rs75233033	0.0400566	0.0155664	0.0147144	0.67779	0.667778	0.851195
ENSG00000155849-chr7:38174463:T:G	0.00110194	0.00114886	0.000578019	rs71546630	0.036149	0.0145628	0.0117882	0.698663	0.685055	0.881717
ENSG00000155849-chr7:38175383:C:T	-0.00190416	-0.000737782	-0.00121898	rs10280587	0.0318045	0.0102068	0.00882335	0.696992	0.696955	0.882521
ENSG00000155849-chr7:38175383:C:T	-0.00190416	-0.000737782	-0.00121898	rs2115067938	0.0318045	0.0102068	0.00882335	0.696992	0.696955	0.882521
ENSG00000155849-chr7:38175383:C:T	-0.00190416	-0.000737782	-0.00121898	rs2115067945	0.0318045	0.0102068	0.00882335	0.696992	0.696955	0.882521
ENSG00000155849-chr7:38175383:C:T	-0.00190416	-0.000737782	-0.00121898	rs2115067948	0.0318045	0.0102068	0.00882335	0.696992	0.696955	0.882521
ENSG00000155849-chr7:38175383:C:T	-0.00190416	-0.000737782	-0.00121898	rs2115067956	0.0318045	0.0102068	0.00882335	0.696992	0.696955	0.882521
ENSG00000155849-chr7:38175481:G:A	-0.000763983	-0.000664285	-0.000400305	rs118076241	0.0576002	0.0287548	0.0257993	0.689355	0.685661	0.864847
ENSG00000155849-chr7:38175481:G:A	-0.000763983	-0.000664285	-0.000400305	rs2115078915	0.0576002	0.0287548	0.0257993	0.689355	0.685661	0.864847
ENSG00000155849-chr7:38175481:G:A	-0.000763983	-0.000664285	-0.000400305	rs2115078917	0.0576002	0.0287548	0.0257993	0.689355	0.685661	0.864847
ENSG00000155849-chr7:38175550:A:C	-0.00508489	-0.00269194	-0.00305152	rs10046527	0.0377463	0.0138175	0.0132522	0.674747	0.659057	0.844093
ENSG00000155849-chr7:38175550:A:C	-0.00508489	-0.00269194	-0.00305152	rs2115067965	0.0377463	0.0138175	0.0132522	0.674747	0.659057	0.844093
ENSG00000155849-chr7:38175550:A:C	-0.00508489	-0.00269194	-0.00305152	rs2115067969	0.0377463	0.0138175	0.0132522	0.674747	0.659057	0.844093
ENSG00000155849-chr7:38175550:A:C	-0.00508489	-0.00269194	-0.00305152	rs2115067970	0.0377463	0.0138175	0.0132522	0.674747	0.659057	0.844093
ENSG00000155849-chr7:38175550:A:C	-0.00508489	-0.00269194	-0.00305152	rs2115067977	0.0377463	0.0138175	0.0132522	0.674747	0.659057	0.844093
ENSG00000155849-chr7:38175671:T:C	-0.00502155	-0.0029543	-0.00297713	rs2115067983	0.0375238	0.0140678	0.0130581	0.67559	0.653784	0.843956
ENSG00000155849-chr7:38175671:T:C	-0.00502155	-0.0029543	-0.00297713	rs2115067986	0.0375238	0.0140678	0.0130581	0.67559	0.653784	0.843956
ENSG00000155849-chr7:38175671:T:C	-0.00502155	-0.0029543	-0.00297713	rs2115067988	0.0375238	0.0140678	0.0130581	0.67559	0.653784	0.843956
ENSG00000155849-chr7:38175671:T:C	-0.00502155	-0.0029543	-0.00297713	rs2115067998	0.0375238	0.0140678	0.0130581	0.67559	0.653784	0.843956
ENSG00000155849-chr7:38175671:T:C	-0.00502155	-0.0029543	-0.00297713	rs7778240	0.0375238	0.0140678	0.0130581	0.67559	0.653784	0.843956
ENSG00000155849-chr7:38176047:C:T	-0.00947969	-0.00796639	-0.00504331	rs2115078949	0.0535711	0.0300068	0.0219135	0.65497	0.622563	0.815065
ENSG00000155849-chr7:38176047:C:T	-0.00947969	-0.00796639	-0.00504331	rs2115078951	0.0535711	0.0300068	0.0219135	0.65497	0.622563	0.815065
ENSG00000155849-chr7:38176047:C:T	-0.00947969	-0.00796639	-0.00504331	rs73348615	0.0535711	0.0300068	0.0219135	0.65497	0.622563	0.815065
ENSG00000155849-chr7:38176770:C:T	-0.00190372	-0.000737638	-0.00121869	rs6967674	0.0318039	0.0102066	0.0088228	0.696996	0.696958	0.882526
ENSG00000155849-chr7:38177508:G:A	-0.000273764	0.000323471	-0.000215204	rs58920228	0.0420885	0.0197011	0.0155194	0.696126	0.692158	0.878398
ENSG00000155849-chr7:38177650:CAAT:C	0.00474458	0.00245328	0.00278801	rs138356877	0.0400534	0.0155651	0.0147123	0.677801	0.667788	0.851212
ENSG00000155849-chr7:38177693:A:G	-0.00184677	-0.000914185	-0.00116189	rs10259650	0.0316421	0.0102373	0.00868102	0.698218	0.692443	0.883068
ENSG00000155849-chr7:38177953:G:A	-0.00262022	-0.000998911	-0.00167343	rs10230858	0.0327984	0.0105491	0.00968033	0.691343	0.691424	0.873114
ENSG00000155849-chr7:38177984:C:A	-0.00708556	-0.00524007	-0.0038634	rs73693875	0.0496782	0.0258536	0.0200221	0.666294	0.647328	0.833338
ENSG00000155849-chr7:38178000:C:T	-0.00511411	-0.00271896	-0.0030668	rs6973458	0.0377949	0.0138666	0.0132823	0.674553	0.658608	0.843742
ENSG00000155849-chr7:38178081:A:G	-0.00960029	-0.00776272	-0.00532053	rs73128691	0.0433285	0.0198068	0.016171	0.642353	0.568922	0.779759
ENSG00000155849-chr7:38178365:C:G	0.00065799	0.00256791	0.00015238	rs62443315	0.033213	0.0126209	0.009208	0.702185	0.649283	0.885764
ENSG00000155849-chr7:38178370:C:T	0.0192648	0.0116228	0.01072	rs147811966	0.0853093	0.0552329	0.0392983	0.631626	0.63358	0.78746
ENSG00000155849-chr7:38178732:C:T	0.000984728	0.000862759	0.000516214	rs55645831	0.0532536	0.0249286	0.0233457	0.690345	0.685175	0.867134
ENSG00000155849-chr7:38179007:T:C	0.00146081	0.00128602	0.000796408	rs34928238	0.0360415	0.0145775	0.011704	0.6968	0.683625	0.879056
ENSG00000155849-chr7:38179081:A:G	0.000656168	0.00256729	0.000151244	rs10464362	0.0332127	0.01262	0.00920761	0.702175	0.649291	0.885784
ENSG00000155849-chr7:38179249:A:G	-0.00698736	-0.00625209	-0.00368206	rs59748716	0.0490119	0.0265948	0.0193029	0.666271	0.634962	0.831126
ENSG00000155849-chr7:38179314:T:C	-0.00900668	-0.00829606	-0.00470758	rs55670304	0.0527871	0.0302661	0.0212175	0.656491	0.618189	0.816052
ENSG00000155849-chr7:38179374:A:G	-0.00955529	-0.00774087	-0.00529465	rs1019179	0.0432599	0.0197767	0.0161263	0.642654	0.56919	0.780173
ENSG00000155849-chr7:38179410:A:T	-0.00271157	-0.00278947	-0.00153977	rs1019180	0.0324997	0.0118547	0.00912208	0.695446	0.645277	0.865285
ENSG00000155849-chr7:38179511:A:G	0.00147674	0.00129244	0.000806014	rs13241002	0.0360522	0.0145842	0.0117121	0.696707	0.683549	0.87892
ENSG00000155849-chr7:38179543:T:C	0.00147681	0.00129247	0.000806056	rs13228385	0.0360522	0.0145842	0.0117121	0.696707	0.683548	0.87892
ENSG00000155849-chr7:38179748:T:A	-0.00271463	-0.00279077	-0.00154166	rs6975531	0.0325034	0.011857	0.00912526	0.69542	0.645255	0.865243
ENSG00000155849-chr7:38180081:A:G	-0.00956791	-0.00774697	-0.0053019	rs11765477	0.0432797	0.0197852	0.0161393	0.642571	0.569116	0.78006
ENSG00000155849-chr7:38180264:A:C	0.00208449	0.00185652	0.00112975	rs7349990	0.0368669	0.0153819	0.0122307	0.693261	0.675294	0.872727
ENSG00000155849-chr7:38180378:A:G	-0.0090054	-0.00829533	-0.00470686	rs73348622	0.0527852	0.0302648	0.0212163	0.656497	0.618194	0.81606
ENSG00000155849-chr7:38180962:A:G	0.00143962	0.00127863	0.00078318	rs12056051	0.0360978	0.0145961	0.0117474	0.696885	0.683677	0.87917
ENSG00000155849-chr7:38180995:A:G	0.000295382	0.00198296	-2.20681e-05	rs9639788	0.0326229	0.0118531	0.00892715	0.702436	0.661444	0.892477
ENSG00000155849-chr7:38181357:A:C	0.000520105	0.00201151	0.000125303	rs9638935	0.032493	0.0118329	0.00885133	0.704015	0.66142	0.890611
ENSG00000155849-chr7:38181654:T:C	-0.00261878	-0.00290042	-0.00146401	rs10240479	0.0324427	0.0119665	0.00900445	0.696431	0.642078	0.865588
ENSG00000155849-chr7:38181815:A:C	0.00483009	0.00244822	0.00284461	rs76562527	0.0401738	0.0155378	0.0148016	0.677271	0.667875	0.850529
ENSG00000155849-chr7:38182221:C:G	-0.00757449	-0.00607232	-0.00407331	rs73348627	0.050065	0.0266732	0.0201102	0.663833	0.638311	0.828744
ENSG00000155849-chr7:38183679:G:A	-0.00261922	-0.00267634	-0.00149296	rs10233340	0.0323447	0.0116776	0.00902086	0.696163	0.647745	0.866964
ENSG00000155849-chr7:38184011:G:A	-0.0026193	-0.00267638	-0.00149301	rs4723733	0.0323449	0.0116776	0.00902097	0.696162	0.647744	0.866963
ENSG00000155849-chr7:38184501:A:C	-0.0075891	-0.00608001	-0.0040816	rs73348628	0.0500881	0.0266868	0.0201243	0.663766	0.63825	0.82865
ENSG00000155849-chr7:38184587:G:A	0.00122503	0.0011937	0.000653429	rs117550441	0.036018	0.0145314	0.0116873	0.698088	0.684644	0.88092
ENSG00000155849-chr7:38184654:T:C	-0.00610826	-0.0036909	-0.0034908	rs59870865	0.0442787	0.0277416	0.0153795	0.664932	0.665261	0.831347
ENSG00000155849-chr7:38184824:A:G	0.000544726	0.000328553	0.000303929	rs143475174	0.0563694	0.0359555	0.0231222	0.68898	0.687537	0.863914
ENSG00000155849-chr7:38185008:G:A	0.00147719	0.00129264	0.000806275	rs34809818	0.0360537	0.0145848	0.0117133	0.696704	0.683546	0.878915
ENSG00000155849-chr7:38185028:T:C	0.00147726	0.00129266	0.000806322	rs34723472	0.0360533	0.0145847	0.0117129	0.696704	0.683546	0.878915
ENSG00000155849-chr7:38185169:C:T	0.0011716	0.000391212	0.000703775	rs76772574	0.0406863	0.018101	0.0147461	0.693701	0.694786	0.875429
ENSG00000155849-chr7:38186081:C:T	-0.00259373	-0.00266538	-0.00147735	rs35997004	0.0323091	0.011657	0.00898931	0.696383	0.647933	0.867305
ENSG00000155849-chr7:38186253:C:CA	-0.00631305	-0.00548768	-0.00330773	rs202173753	0.0624642	0.0326605	0.0284834	0.672236	0.652248	0.840934
ENSG00000155849-chr7:38186324:G:A	-0.00597837	-0.00346629	-0.00353333	rs7787991	0.0390979	0.0149132	0.0141174	0.669003	0.645317	0.833554
ENSG00000155849-chr7:38187056:C:T	-0.00259409	-0.00266553	-0.00147757	rs7788819	0.0323096	0.0116572	0.00898973	0.696379	0.647931	0.867301
ENSG00000155849-chr7:38187133:T:A	0.0376707	0.0260961	0.0204697	rs80343932	0.104201	0.0635112	0.0492283	0.569759	0.545588	0.701722
ENSG00000155849-chr7:38187522:C:T	0.00025367	0.00193076	-4.35696e-05	rs12669726	0.0325578	0.0117621	0.00889254	0.702396	0.662436	0.893185
ENSG00000155849-chr7:38187634:G:GT	0.00195978	0.00118261	0.00110852	NA	0.0444607	0.0277066	0.0157158	0.687505	0.686481	0.864673
ENSG00000155849-chr7:38187990:C:G	-0.00259382	-0.00266542	-0.00147741	rs11766312	0.0323093	0.011657	0.00898946	0.696382	0.647933	0.867304
ENSG00000155849-chr7:38188147:C:T	-0.00208873	-0.00245485	-0.00116416	rs11766341	0.0317352	0.011285	0.0084705	0.700695	0.65153	0.874196
ENSG00000155849-chr7:38188878:G:A	-0.00916986	-0.00711985	-0.00515932	rs17171306	0.0420755	0.0186537	0.0155249	0.644235	0.575769	0.78289
ENSG00000155849-chr7:38188976:A:G	-0.00259451	-0.00288974	-0.00144921	rs17171307	0.03241	0.0119467	0.00897544	0.69664	0.642257	0.865914
ENSG00000155849-chr7:38189300:A:G	-0.00248845	-0.00284265	-0.00138467	rs2159499	0.0322619	0.011858	0.00884314	0.697558	0.643046	0.867335
ENSG00000155849-chr7:38189505:A:G	0.000560331	0.0020199	0.000151341	rs1014136	0.0324457	0.0118285	0.0088124	0.704301	0.661347	0.890309
ENSG00000155849-chr7:38189934:T:C	0.00150573	0.00130414	0.000823485	rs35899177	0.0360728	0.0145968	0.0117277	0.696538	0.68341	0.878672
ENSG00000155849-chr7:38190180:A:G	-0.00259357	-0.0028894	-0.0014486	rs10951552	0.0324099	0.0119463	0.0089754	0.696648	0.642262	0.865927
ENSG00000155849-chr7:38190582:T:C	-0.00779767	-0.00135942	-0.0048161	rs112866062	0.059735	0.0258388	0.0268903	0.665093	0.683925	0.834844
ENSG00000155849-chr7:38190867:G:A	-0.00597586	-0.00346525	-0.00353181	rs2079849	0.0390945	0.0149116	0.0141151	0.669022	0.645334	0.833583
ENSG00000155849-chr7:38190936:C:T	-0.00253322	-0.00104194	-0.00151515	rs10240718	0.0384956	0.0151716	0.0135687	0.689352	0.689093	0.870225
ENSG00000155849-chr7:38190947:G:A	-0.0108077	-0.00872545	-0.00595994	rs2079850	0.0449758	0.0210381	0.017069	0.633515	0.556022	0.765842
ENSG00000155849-chr7:38191475:C:CA	0.00665916	0.00391428	0.00381272	NA	0.04379	0.0194584	0.0168244	0.666018	0.6523	0.833085
ENSG00000155849-chr7:38191703:G:C	-0.00560508	-0.00392352	-0.00307455	rs60206415	0.0502569	0.0257815	0.0204928	0.673456	0.661462	0.844358
ENSG00000155849-chr7:38191971:G:A	0.00205659	0.00278055	0.00102539	rs56147907	0.0346781	0.0142557	0.0104389	0.696686	0.65413	0.871994
ENSG00000155849-chr7:38192210:C:T	0.00517601	0.0028261	0.00301871	rs75853741	0.0407252	0.0160911	0.0151366	0.675417	0.662173	0.84702
ENSG00000155849-chr7:38192301:T:TG	-0.00259275	-0.00288912	-0.00144806	rs35536408	0.0324102	0.0119461	0.0089757	0.696655	0.642266	0.865939
ENSG00000155849-chr7:38192333:C:T	-0.0101638	-0.00876575	-0.00533867	rs139287947	0.083502	0.0512624	0.0403461	0.664824	0.648372	0.830597
ENSG00000155849-chr7:38192424:C:A	0.00117835	-3.67158e-06	0.000763565	rs62443317	0.0379711	0.0151863	0.0131196	0.695283	0.697817	0.880049
ENSG00000155849-chr7:38192459:G:A	-0.00259361	-0.00288942	-0.00144863	rs4723734	0.03241	0.0119464	0.00897545	0.696648	0.642262	0.865926
ENSG00000155849-chr7:38192491:C:T	0.00151312	0.00130719	0.00082791	rs11561858	0.0360826	0.0146017	0.0117352	0.696492	0.683371	0.878605
ENSG00000155849-chr7:38192537:G:A	0.000257531	0.00160981	-5.42175e-06	rs55915216	0.0321666	0.0113968	0.0086929	0.704051	0.670165	0.895124
ENSG00000155849-chr7:38192882:T:TC	-0.00257661	-0.00288219	-0.00143813	rs531451158	0.0323914	0.0119339	0.008959	0.696793	0.642382	0.866157
ENSG00000155849-chr7:38193199:T:C	-0.00070409	-6.75855e-05	-0.00045578	rs78241834	0.034494	0.0129483	0.0106925	0.700653	0.703325	0.88871
ENSG00000155849-chr7:38193424:G:A	0.00265015	0.00231705	0.00138902	rs10252742	0.055106	0.0265044	0.0243883	0.68471	0.673728	0.858977
ENSG00000155849-chr7:38193506:G:A	-0.00743761	-0.00542062	-0.00406401	rs12112821	0.0502307	0.0261679	0.0203583	0.664679	0.645866	0.831084
ENSG00000155849-chr7:38193601:A:G	0.00053003	0.00205239	0.000126795	rs10282163	0.0325522	0.0119087	0.00888	0.703872	0.660579	0.890247
ENSG00000155849-chr7:38193669:G:A	0.00136518	0.00179875	0.000687532	rs11766931	0.0338675	0.0132689	0.0100135	0.700531	0.67272	0.881719
ENSG00000155849-chr7:38193791:A:G	-0.00259365	-0.00288943	-0.00144865	rs10282407	0.03241	0.0119464	0.00897549	0.696647	0.642261	0.865926
ENSG00000155849-chr7:38194110:G:T	-0.00597515	-0.00346497	-0.00353139	rs10253621	0.0390932	0.0149111	0.0141142	0.669027	0.645338	0.83359
ENSG00000155849-chr7:38194223:A:G	-0.000358423	0.000365429	-0.000280466	rs62443319	0.0342298	0.0127451	0.0104806	0.702062	0.696232	0.892178
ENSG00000155849-chr7:38194680:C:T	-0.00612718	-0.00352518	-0.00362252	rs6969307	0.039343	0.0150155	0.0142824	0.667961	0.644395	0.83201
ENSG00000155849-chr7:38194966:T:C	0.00151221	0.00130682	0.000827364	rs34954380	0.0360816	0.0146012	0.0117344	0.696498	0.683376	0.878613
ENSG00000155849-chr7:38195088:T:C	-0.00593581	-0.00375709	-0.00346722	rs1990362	0.0389299	0.0152412	0.0139448	0.66958	0.639771	0.832953
ENSG00000155849-chr7:38195216:T:C	-0.00593532	-0.00375688	-0.00346693	rs1990363	0.0389292	0.0152409	0.0139443	0.669584	0.639775	0.832959
ENSG00000155849-chr7:38196095:C:T	-0.000704108	-6.75877e-05	-0.000455791	rs62443320	0.0344942	0.0129484	0.0106926	0.700652	0.703325	0.88871
ENSG00000155849-chr7:38196815:G:GA	-0.00788796	-0.00744005	-0.00418754	NA	0.050492	0.0200591	0.0216109	0.65975	0.57457	0.806728
ENSG00000155849-chr7:38196861:C:G	-0.00597107	-0.00346338	-0.00352895	rs11769863	0.0390861	0.0149082	0.0141094	0.669055	0.645363	0.833631
ENSG00000155849-chr7:38196903:G:T	-0.00597107	-0.00346338	-0.00352895	rs11769941	0.0390861	0.0149082	0.0141094	0.669055	0.645363	0.833631
ENSG00000155849-chr7:38197041:G:A	-0.0100393	-0.00824642	-0.00553328	rs10265931	0.0439353	0.0204135	0.016452	0.638972	0.561951	0.773793
ENSG00000155849-chr7:38197206:C:T	-0.00949825	-0.00573164	-0.00538288	rs10265978	0.0511404	0.0327835	0.0194661	0.647686	0.649046	0.806668
ENSG00000155849-chr7:38197577:G:A	-0.00597107	-0.00346338	-0.00352895	rs4723735	0.0390861	0.0149082	0.0141094	0.669055	0.645363	0.833631
ENSG00000155849-chr7:38197690:A:C	0.000505213	0.00200617	0.000115976	rs9986766	0.0324885	0.0118257	0.00884661	0.703933	0.661494	0.890774
ENSG00000155849-chr7:38197697:C:T	-0.0089472	-0.00743741	-0.00494256	rs4723736	0.0424857	0.0193832	0.015631	0.647118	0.573131	0.786564
ENSG00000155849-chr7:38197769:C:T	-0.00894556	-0.00743659	-0.00494161	rs4723737	0.0424834	0.0193821	0.0156295	0.64713	0.573142	0.786581
ENSG00000155849-chr7:38198279:A:G	0.00150563	0.0013042	0.000823376	rs12154578	0.0360799	0.0145995	0.0117332	0.696535	0.683405	0.878666
ENSG00000155849-chr7:38198518:A:G	0.000256943	0.00193159	-4.14759e-05	rs11773477	0.0325554	0.0117624	0.00889071	0.702418	0.662427	0.893157
ENSG00000155849-chr7:38198706:A:G	0.00149932	0.00130169	0.000819566	rs12155480	0.0360773	0.0145975	0.0117312	0.696571	0.683434	0.878719
ENSG00000155849-chr7:38198981:G:A	-0.00743761	-0.00542062	-0.00406401	rs73348650	0.0502307	0.0261679	0.0203583	0.664679	0.645866	0.831084
ENSG00000155849-chr7:38199675:T:C	-0.00259371	-0.00288947	-0.00144868	rs2159501	0.0324102	0.0119465	0.00897565	0.696647	0.642261	0.865925
ENSG00000155849-chr7:38199852:G:A	0.000505213	0.00200617	0.000115976	rs28664954	0.0324885	0.0118257	0.00884661	0.703933	0.661494	0.890774
ENSG00000155849-chr7:38200085:T:G	-0.00253818	-0.00222837	-0.00133082	rs77857991	0.0532132	0.0248413	0.0233182	0.685614	0.673919	0.860473
ENSG00000155849-chr7:38200158:C:T	-0.00253238	-0.00104164	-0.00151465	rs10256322	0.0384947	0.0151712	0.013568	0.689357	0.689097	0.870232
ENSG00000155849-chr7:38200439:C:T	-0.00259339	-0.00266528	-0.00147711	rs1860522	0.0323098	0.0116571	0.00898995	0.696385	0.647935	0.867311
ENSG00000155849-chr7:38201046:C:CA	-0.00657465	-0.00576997	-0.00344692	rs139645287	0.0577515	0.0282877	0.0258172	0.670597	0.642573	0.837952
ENSG00000155849-chr7:38201048:A:ATGT	-0.00657465	-0.00576997	-0.00344692	rs199802570	0.0577515	0.0282877	0.0258172	0.670597	0.642573	0.837952
ENSG00000155849-chr7:38201049:A:T	-0.00862145	-0.00753993	-0.00451836	rs1292556218	0.0619562	0.0315372	0.028115	0.662683	0.629445	0.826248
ENSG00000155849-chr7:38201051:AGAG:A	-0.00657465	-0.00576997	-0.00344692	rs565688744	0.0577515	0.0282877	0.0258172	0.670597	0.642573	0.837952
ENSG00000155849-chr7:38201307:A:G	-0.00259386	-0.00288952	-0.00144878	rs4723738	0.0324103	0.0119466	0.00897575	0.696646	0.64226	0.865923
ENSG00000155849-chr7:38201544:A:G	0.000505059	0.00200613	0.000115879	rs10234310	0.0324885	0.0118257	0.00884665	0.703932	0.661495	0.890776
ENSG00000155849-chr7:38201727:T:C	-0.00242545	-0.00146677	-0.00139066	rs56255857	0.0397576	0.0241995	0.0125662	0.686901	0.686024	0.864542
ENSG00000155849-chr7:38201976:A:G	-0.000326208	8.73894e-05	-0.000226026	rs62443321	0.0340032	0.0125945	0.0103389	0.703211	0.701989	0.892832
ENSG00000155849-chr7:38202085:T:G	-0.00593689	-0.00375752	-0.00346786	rs6462816	0.038932	0.015242	0.0139462	0.669573	0.639765	0.832943
ENSG00000155849-chr7:38202565:T:A	-0.0024601	-0.00148775	-0.00141065	rs10224886	0.039758	0.0242005	0.0125654	0.686712	0.685846	0.864259
ENSG00000155849-chr7:38202846:A:G	-0.00774085	-0.00134134	-0.00478194	rs564014239	0.0596238	0.0258104	0.0268214	0.665297	0.684089	0.83513
ENSG00000155849-chr7:38203027:T:TA	-0.00258305	-0.00288637	-0.00144143	NA	0.0324222	0.0119464	0.00898667	0.696729	0.642309	0.866087
ENSG00000155849-chr7:38203307:G:C	-0.000712048	-7.04752e-05	-0.000460666	rs62443325	0.0344989	0.0129498	0.0106964	0.700605	0.703353	0.888639
ENSG00000155849-chr7:38203661:C:T	-0.00257338	-0.00265774	-0.00146417	rs7784752	0.0323064	0.0116485	0.00898742	0.696552	0.648062	0.867604
ENSG00000155849-chr7:38204297:T:A	-0.00830298	-0.00501137	-0.00471158	rs137879452	0.0491964	0.03135	0.0183656	0.654031	0.655024	0.815914
ENSG00000155849-chr7:38204436:A:G	-0.00257346	-0.00288208	-0.00143561	rs74771269	0.0324082	0.0119382	0.00897418	0.696812	0.642381	0.866214
ENSG00000155849-chr7:38204816:C:T	0.00156535	0.00159181	0.000848207	rs62443327	0.038796	0.0123032	0.0149111	0.699182	0.673376	0.880304
ENSG00000155849-chr7:38204863:C:T	-0.000313713	0.000286133	-0.000241395	rs373485383	0.034705	0.0132971	0.0107922	0.701955	0.69745	0.891136
ENSG00000155849-chr7:38205177:C:T	-0.000712797	-7.07389e-05	-0.000461126	rs62443329	0.0344998	0.0129501	0.010697	0.7006	0.703355	0.888632
ENSG00000155849-chr7:38205321:G:A	-0.010012	-0.008231	-0.00551714	rs11773415	0.0439309	0.0203999	0.0164522	0.639245	0.562186	0.774224
ENSG00000155849-chr7:38205374:T:C	-0.0058491	-0.00404301	-0.00321411	rs56277900	0.0506539	0.025991	0.0207389	0.672446	0.660559	0.842969
ENSG00000155849-chr7:38205629:AAATAT:A	-0.0078162	-0.00669531	-0.00415203	rs59231479	0.0502525	0.0273644	0.0200633	0.662383	0.631479	0.825693
ENSG00000155849-chr7:38205632:TATA:T	0.00180066	0.00124814	0.00107363	rs10536696	0.0325124	0.0110378	0.00935872	0.698912	0.68378	0.882183
ENSG00000155849-chr7:38205845:T:C	-0.00594268	-0.00375923	-0.00347111	rs7778377	0.0389533	0.0152476	0.0139615	0.669552	0.639748	0.832924
ENSG00000155849-chr7:38205859:G:T	-0.00947134	-0.00855599	-0.00496905	rs55969247	0.0534611	0.0306954	0.0216197	0.654366	0.616289	0.813095
ENSG00000155849-chr7:38206274:A:G	-0.00594268	-0.00375923	-0.00347111	rs10251985	0.0389533	0.0152476	0.0139615	0.669552	0.639748	0.832924
ENSG00000155849-chr7:38206281:C:T	-0.00257346	-0.00288208	-0.00143561	rs10480164	0.0324082	0.0119382	0.00897415	0.696812	0.642381	0.866214
ENSG00000155849-chr7:38206337:T:C	-0.00071225	-7.05445e-05	-0.00046079	rs62443335	0.0344992	0.0129499	0.0106966	0.700604	0.703354	0.888637
ENSG00000155849-chr7:38206919:T:G	-0.000337328	8.33684e-05	-0.000232883	rs62443336	0.0340081	0.0125958	0.0103429	0.703145	0.702031	0.892733
ENSG00000155849-chr7:38206973:A:G	-0.00996239	-0.00820613	-0.00548859	rs10255648	0.0438659	0.0203683	0.0164109	0.639597	0.562496	0.77472
ENSG00000155849-chr7:38207062:C:A	0.000494741	0.00200354	0.000109265	rs17410426	0.0324963	0.011825	0.00885281	0.703864	0.661523	0.890863
ENSG00000155849-chr7:38207205:C:G	0.00709528	0.00613558	0.0037185	rs117550770	0.0692087	0.038662	0.0322675	0.670625	0.65363	0.83866
ENSG00000155849-chr7:38207885:T:C	0.00154732	0.00132176	0.000848169	rs2075008	0.0361604	0.0146372	0.0117946	0.696266	0.683173	0.878265
ENSG00000155849-chr7:38208120:G:A	0.00469292	0.00239183	0.00276177	rs2075009	0.0400098	0.0155298	0.0146823	0.678042	0.668828	0.851727
ENSG00000155849-chr7:38208497:T:C	0.00154732	0.00132176	0.000848169	rs13224408	0.0361604	0.0146372	0.0117946	0.696266	0.683173	0.878265
ENSG00000155849-chr7:38208588:G:A	0.014395	0.0124165	0.00754742	rs143150098	0.0850936	0.0513732	0.0409175	0.650929	0.624035	0.811296
ENSG00000155849-chr7:38209042:A:G	0.00194613	0.000700701	0.00116692	rs74643510	0.0399489	0.0169974	0.0143674	0.690823	0.692578	0.871962
ENSG00000155849-chr7:38210635:G:C	-0.0101638	-0.00876575	-0.00533867	rs574288191	0.083502	0.0512624	0.0403461	0.664824	0.648372	0.830597
ENSG00000155849-chr7:38211264:T:C	-0.00257555	-0.00265866	-0.00146551	rs6462817	0.0323092	0.0116502	0.00898991	0.696534	0.648046	0.867574
ENSG00000155849-chr7:38211348:AT:A	-0.00947219	-0.00855648	-0.00496953	rs57424331	0.0534626	0.0306963	0.0216206	0.654363	0.616286	0.81309
ENSG00000155849-chr7:38211435:A:T	-0.00166715	-0.00180088	-0.000963505	rs6462818	0.0309698	0.0102506	0.00798828	0.703762	0.666879	0.882987
ENSG00000155849-chr7:38211619:A:G	0.000246835	0.0019293	-4.79761e-05	rs10254082	0.0325654	0.0117626	0.0088987	0.702349	0.66245	0.893236
ENSG00000155849-chr7:38211624:G:T	-0.00265737	-0.0010868	-0.0015898	rs10225030	0.0386588	0.0152284	0.0136838	0.688663	0.688532	0.86922
ENSG00000155849-chr7:38212107:T:C	-0.000711208	-7.01667e-05	-0.00046015	rs62443337	0.0344985	0.0129497	0.0106961	0.70061	0.70335	0.888646
ENSG00000155849-chr7:38212197:G:A	-0.0200607	-0.0214662	-0.0100676	rs73130627	0.0754341	0.0504555	0.031874	0.606564	0.535658	0.741493
ENSG00000155849-chr7:38212575:G:A	0.00213254	0.00281236	0.00107134	rs2270165	0.0347367	0.0143053	0.010487	0.696174	0.65372	0.871211
ENSG00000155849-chr7:38213143:G:T	0.00155191	0.00132365	0.000850919	rs2270166	0.0361661	0.0146401	0.011799	0.696238	0.683149	0.878223
ENSG00000155849-chr7:38213200:G:A	-0.00714282	-0.00585438	-0.00382379	rs73348667	0.0498913	0.0264505	0.0200282	0.66608	0.640251	0.831923
ENSG00000155849-chr7:38213263:G:A	-0.00263563	-0.00259084	-0.00151827	rs12531618	0.0322824	0.011501	0.00902051	0.69601	0.649568	0.867235
ENSG00000155849-chr7:38213363:G:A	0.00868632	0.00597803	0.00484991	rs78092191	0.0467712	0.0212213	0.0186294	0.655821	0.621063	0.8141
ENSG00000155849-chr7:38213426:G:C	1.66505e-05	0.00186512	-0.00019453	rs60713125	0.032676	0.0117225	0.0089803	0.700898	0.663211	0.895317
ENSG00000155849-chr7:38213587:A:G	0.037567	0.0260361	0.0204123	rs77922561	0.104035	0.0634268	0.0491375	0.569994	0.545814	0.702028
ENSG00000155849-chr7:38213601:GCT:G	0.00154901	0.00132245	0.000849188	rs146928548	0.036162	0.0146381	0.0117958	0.696256	0.683164	0.87825
ENSG00000155849-chr7:38213925:A:G	0.00793983	0.00691051	0.00416009	rs141832763	0.0636903	0.0333957	0.0291232	0.666321	0.640185	0.832247
ENSG00000155849-chr7:38213984:G:A	-0.00213139	-0.00188348	-0.00111837	rs78668496	0.0507716	0.0227155	0.0219331	0.687817	0.6764	0.86394
ENSG00000155849-chr7:38214040:A:G	-0.0100819	-0.00846572	-0.00552523	rs12671662	0.0440794	0.0207385	0.0164592	0.638586	0.559161	0.772621
ENSG00000155849-chr7:38214322:C:A	1.66505e-05	0.00186512	-0.00019453	rs3778894	0.032676	0.0117225	0.0089803	0.700898	0.663211	0.895317
ENSG00000155849-chr7:38214539:C:T	0.00184104	0.00168076	0.00105703	rs3778893	0.0323702	0.0111726	0.00918548	0.699966	0.672855	0.880569
ENSG00000155849-chr7:38215521:C:A	-0.00691899	-0.00667579	-0.00359276	rs57234454	0.0482824	0.0266402	0.0186733	0.666004	0.628725	0.829501
ENSG00000155849-chr7:38215738:C:G	-0.0101363	-0.00849335	-0.00555653	rs1860523	0.0441501	0.0207733	0.0165042	0.6382	0.558822	0.772078
ENSG00000155849-chr7:38216037:T:C	0.00154728	0.00132175	0.000848149	rs71546632	0.0361601	0.0146371	0.0117944	0.696266	0.683173	0.878265
ENSG00000155849-chr7:38216918:T:C	-0.00368707	-0.00307921	-0.00196656	rs147010618	0.0466031	0.0230921	0.0183027	0.681903	0.666391	0.855777
ENSG00000155849-chr7:38217337:C:T	-0.000711197	-7.01587e-05	-0.000460144	rs6959603	0.0344987	0.0129498	0.0106962	0.70061	0.70335	0.888646
ENSG00000155849-chr7:38218885:A:G	-0.000711821	-7.03904e-05	-0.000460527	rs62443339	0.0344989	0.0129498	0.0106964	0.700606	0.703352	0.888641
ENSG00000155849-chr7:38219753:T:G	0.00182323	0.00268295	0.000884145	rs2392540	0.0344995	0.0141027	0.010291	0.698259	0.655388	0.874399
ENSG00000155849-chr7:38219866:G:A	0.00029166	-0.000626041	0.000261427	rs150678413	0.0489278	0.0257444	0.0195153	0.69214	0.686608	0.87057
ENSG00000155849-chr7:38220454:G:A	-0.012045	-0.0065422	-0.00709086	rs4520068	0.0477186	0.018256	0.0195273	0.628114	0.588901	0.76907
ENSG00000155849-chr7:38220497:T:C	0.00155668	0.00132566	0.000853756	rs12701609	0.0361756	0.0146446	0.0118062	0.696207	0.683122	0.878177
ENSG00000155849-chr7:38220816:A:G	-0.000506273	-0.00209375	-6.92037e-05	rs117337251	0.0408704	0.0183169	0.0146585	0.698386	0.670035	0.877514
ENSG00000155849-chr7:38220822:A:G	-0.00916253	-0.00762724	-0.00505402	rs10480165	0.042787	0.0196462	0.0157892	0.645486	0.570585	0.783923
ENSG00000155849-chr7:38220929:C:A	0.00155713	0.00132584	0.000854024	rs12701610	0.0361759	0.0146447	0.0118064	0.696205	0.68312	0.878174
ENSG00000155849-chr7:38220971:A:T	-0.00535095	-0.00322716	-0.00299709	rs76238176	0.0537783	0.0342633	0.0214723	0.672738	0.672513	0.843439
ENSG00000155849-chr7:38221158:A:G	-0.00569561	-0.00348317	-0.00334473	rs4295563	0.0386621	0.0148932	0.0137991	0.671219	0.644718	0.836297
ENSG00000155849-chr7:38221378:T:C	0.002181	0.00189829	0.0011869	rs34938473	0.0370209	0.0154612	0.0123455	0.69267	0.674783	0.871856
ENSG00000155849-chr7:38221471:C:A	0.00185424	0.00146893	0.00109074	rs76378027	0.0323255	0.0109698	0.00919997	0.699413	0.678189	0.881287
ENSG00000155849-chr7:38221616:A:C	-0.000717987	-7.26651e-05	-0.000464315	rs62443340	0.0345011	0.0129504	0.0106981	0.700571	0.703376	0.888588
ENSG00000155849-chr7:38221837:T:A	0.00426523	0.0026357	0.0024647	rs77389773	0.0386401	0.0152625	0.0137148	0.681036	0.663391	0.854397
ENSG00000155849-chr7:38222320:T:C	-0.010097	-0.00847288	-0.00553379	rs2240823	0.0441107	0.0207497	0.0164802	0.638507	0.559088	0.772526
ENSG00000155849-chr7:38222731:A:G	-0.00606254	-0.00365705	-0.0035486	rs12155411	0.0394697	0.015575	0.0142893	0.668496	0.643919	0.832842
ENSG00000155849-chr7:38223122:C:T	-0.00548106	-0.00313043	-0.003241	rs756392	0.0385662	0.0147766	0.0137325	0.672215	0.652597	0.83955
ENSG00000155849-chr7:38223243:G:A	0.0153585	0.0132398	0.0080569	rs74737353	0.0893914	0.0551188	0.043326	0.64988	0.623944	0.810012
ENSG00000155849-chr7:38223742:TTTGAAAA:T	-0.0100942	-0.00847141	-0.00553214	rs67855855	0.0441073	0.0207479	0.0164781	0.638528	0.559107	0.772556
ENSG00000155849-chr7:38224955:C:T	-0.000272029	-0.000771346	-7.86501e-05	rs77135253	0.0413992	0.0192105	0.0150753	0.697773	0.687997	0.879152
ENSG00000155849-chr7:38225180:A:G	-0.00254849	-0.00220816	-0.00133539	rs148882974	0.0617109	0.0323586	0.0281083	0.683587	0.675795	0.856566
ENSG00000155849-chr7:38225298:T:C	0.00155182	0.0010843	0.00093169	rs62443341	0.0319694	0.0105881	0.00893534	0.700996	0.687017	0.885854
ENSG00000155849-chr7:38225434:G:C	-0.00275666	-0.00126679	-0.00173802	rs10260904	0.0328208	0.0107138	0.00969883	0.690924	0.685123	0.870858
ENSG00000155849-chr7:38225511:A:C	0.0424563	0.0296767	0.0230276	rs78498205	0.111908	0.0692796	0.0531472	0.559526	0.534941	0.688282
ENSG00000155849-chr7:38225578:CTTGAAAAGACAACCTTTCCCCATTGTACTGAT:C	-0.0045454	-0.00279593	-0.0027765	rs138994411	0.0350873	0.0119996	0.0115014	0.679234	0.647951	0.845093
ENSG00000155849-chr7:38226469:A:C	0.00182323	0.00268295	0.000884145	rs56228793	0.0344995	0.0141027	0.010291	0.698259	0.655388	0.874399
ENSG00000155849-chr7:38226749:C:G	-0.00274512	-0.00126285	-0.00173071	rs10265214	0.0328037	0.0107066	0.00968475	0.69102	0.685203	0.871013
ENSG00000155849-chr7:38227456:C:T	-0.00276105	-0.00126808	-0.00174071	rs10269098	0.0328312	0.0107174	0.00970754	0.69089	0.685095	0.870808
ENSG00000155849-chr7:38227678:T:G	-0.00210325	-0.00126938	-0.00119144	rs78014307	0.0438292	0.0272479	0.0153034	0.687081	0.686105	0.864224
ENSG00000155849-chr7:38227892:A:T	0.00155715	0.00132585	0.000854033	rs13235913	0.0361761	0.0146448	0.0118066	0.696204	0.68312	0.878173
ENSG00000155849-chr7:38227985:T:G	-0.0035096	-0.00353577	-0.0018434	rs79771658	0.0387576	0.0174408	0.0132883	0.685352	0.650137	0.8572
ENSG00000155849-chr7:38228082:T:C	0.00186913	0.00147434	0.00110009	rs17171308	0.0323419	0.0109783	0.00921421	0.699299	0.678098	0.881107
ENSG00000155849-chr7:38228153:G:T	-0.00563044	-0.00344692	-0.00330832	rs4720271	0.0385032	0.0148289	0.0136886	0.67157	0.645312	0.836834
ENSG00000155849-chr7:38228600:G:T	-0.0100722	-0.00846018	-0.00551949	rs4720272	0.0440807	0.0207341	0.0164613	0.638688	0.559247	0.772785
ENSG00000155849-chr7:38228623:G:A	0.00114663	0.000830561	0.000649846	rs7795457	0.0354657	0.0138118	0.0113774	0.698598	0.690962	0.883012
ENSG00000155849-chr7:38228794:C:T	-0.00285211	-0.00286063	-0.00162847	rs7795499	0.0326403	0.0118954	0.0092585	0.694388	0.643447	0.86326
ENSG00000155849-chr7:38229117:G:A	-0.0100722	-0.00846018	-0.00551949	rs2191313	0.0440807	0.0207341	0.0164613	0.638688	0.559247	0.772785
ENSG00000155849-chr7:38229210:G:T	-0.00272042	-0.00110955	-0.00162771	rs10252428	0.0387431	0.0152577	0.0137431	0.688313	0.688247	0.86871
ENSG00000155849-chr7:38229691:A:G	-0.00163456	-0.0021839	-0.000900416	rs10226230	0.0311147	0.0106105	0.00798692	0.704915	0.655667	0.881059
ENSG00000155849-chr7:38229860:ACCGTGGCATTTTGCCTTTT:A	0.00186789	0.00147389	0.0010993	rs56141476	0.032341	0.0109777	0.00921342	0.699309	0.678105	0.881122
ENSG00000155849-chr7:38229862:C:T	0.00129171	0.000779416	0.000730118	rs2286691	0.0445409	0.0277605	0.015775	0.690331	0.689107	0.868494
ENSG00000155849-chr7:38230067:G:A	0.00171065	0.00127075	0.0010172	rs8163	0.0321495	0.0107691	0.00907362	0.700143	0.682759	0.883529
ENSG00000155849-chr7:38230074:T:C	-0.010072	-0.00846008	-0.00551938	rs9490	0.0440805	0.020734	0.0164612	0.63869	0.559249	0.772787
ENSG00000155849-chr7:38230514:C:G	-0.00957461	-0.00730782	-0.00529658	rs10945	0.0456527	0.0210099	0.0177396	0.647152	0.590699	0.794521
ENSG00000155849-chr7:38230897:G:A	-0.00996273	-0.00837594	-0.00546116	rs10260257	0.0439341	0.0206197	0.0163817	0.639501	0.560276	0.774021
ENSG00000155849-chr7:38230933:G:A	0.00157821	0.00133778	0.00086867	rs71546635	0.0359122	0.0143013	0.0116568	0.696458	0.682768	0.878516
ENSG00000155849-chr7:38230949:G:C	-0.0100291	-0.00843806	-0.00549466	rs10260281	0.0440313	0.0207075	0.0164306	0.639009	0.559527	0.773246
ENSG00000155849-chr7:38231122:A:G	-0.00394456	-0.00225518	-0.00243634	rs4723739	0.0342898	0.0114082	0.0109211	0.68343	0.660871	0.854209
ENSG00000155849-chr7:38231560:C:A	-0.0108666	-0.00800584	-0.0061032	rs9801416	0.0452397	0.0202615	0.0175083	0.634258	0.567987	0.770515
ENSG00000155849-chr7:38231943:A:G	0.00273874	0.00137432	0.00160616	rs6978770	0.0386975	0.0157683	0.0136355	0.688191	0.684305	0.86776
ENSG00000155849-chr7:38232301:A:AT	0.00157037	0.00133128	0.000861947	NA	0.0361934	0.0146536	0.0118197	0.696124	0.683052	0.878054
ENSG00000155849-chr7:38232372:C:T	0.0106551	0.00580958	0.00604007	rs80320640	0.0590467	0.0269865	0.0262626	0.654052	0.643012	0.817664
ENSG00000155849-chr7:38232701:T:C	0.00155789	0.00132621	0.000854448	rs34385844	0.0361814	0.014647	0.0118107	0.696198	0.683114	0.878163
ENSG00000155849-chr7:38232963:T:C	-0.0299329	-0.0335686	-0.0148318	rs6966388	0.0914301	0.065226	0.0387056	0.567215	0.483243	0.685828
ENSG00000155849-chr7:38233172:C:G	0.00174076	0.000889998	0.00100961	rs78374482	0.0401812	0.0174905	0.014478	0.691874	0.689487	0.872695
ENSG00000155849-chr7:38233206:C:CTCCACCACCACCACTG	0.000381284	0.000359802	0.000202604	rs3217071	0.0414128	0.0146328	0.0165022	0.700047	0.695198	0.884726
ENSG00000155849-chr7:38233704:A:G	-0.0153645	-0.00566531	-0.00928936	rs6462820	0.0552383	0.0178286	0.0239743	0.612336	0.603726	0.753214
ENSG00000155849-chr7:38233987:A:G	-0.0008324	-0.000722144	-0.000436149	rs151058618	0.0595836	0.0305063	0.0269153	0.688554	0.684889	0.863392
ENSG00000155849-chr7:38234010:C:T	-0.0012961	-0.00055969	-0.000841632	rs4720273	0.0304637	0.00912027	0.00772398	0.703322	0.700943	0.89269
ENSG00000155849-chr7:38234550:G:C	-0.00128216	-0.000325229	-0.000853629	rs6956727	0.0305463	0.0090509	0.00779975	0.702395	0.707444	0.893236
ENSG00000155849-chr7:38234710:A:T	0.00142268	0.00119548	0.000782329	rs17171309	0.0360894	0.014564	0.0117495	0.696852	0.685108	0.879407
ENSG00000155849-chr7:38234985:C:T	0.0058829	0.00512015	0.00308248	rs2058268	0.0610255	0.0314343	0.0276832	0.673613	0.653985	0.842899
ENSG00000155849-chr7:38234986:G:A	0.0016688	0.00147378	0.000907489	rs117214629	0.0363989	0.0149114	0.0119366	0.695541	0.680874	0.876828
ENSG00000155849-chr7:38235191:A:G	-0.00128186	-0.000325147	-0.000853438	rs7790566	0.0305459	0.00905074	0.00779932	0.702398	0.707445	0.89324
ENSG00000155849-chr7:38235523:G:A	0.00142122	0.0011949	0.000781447	rs12701612	0.0360888	0.0145635	0.011749	0.696861	0.685115	0.879419
ENSG00000155849-chr7:38235585:A:G	-0.0149706	-0.0134113	-0.00785088	rs56903162	0.0612148	0.0379467	0.0253839	0.627293	0.579702	0.772904
ENSG00000155849-chr7:38235604:G:A	0.00443722	0.00138187	0.00272669	rs75547569	0.0398024	0.0141837	0.0146142	0.678662	0.684979	0.855454
ENSG00000155849-chr7:38235815:T:A	-0.00214018	-0.000158607	-0.00140978	rs56030139	0.0340263	0.0112255	0.0105135	0.692304	0.70297	0.878798
ENSG00000155849-chr7:38236776:T:C	0.0167885	0.0144758	0.00880157	rs116636558	0.0891035	0.0542411	0.0430244	0.643911	0.613328	0.80145
ENSG00000155849-chr7:38236994:C:T	-0.0022858	-0.000374308	-0.00148324	rs56045043	0.034083	0.0112625	0.0105877	0.69187	0.704153	0.877291
ENSG00000155849-chr7:38237593:C:T	-0.0126474	-0.00938293	-0.00687704	rs56847792	0.0570056	0.0313488	0.0240095	0.639215	0.609122	0.793009
ENSG00000155849-chr7:38237821:TG:T	-0.0148041	-0.0113129	-0.00799668	NA	0.0602785	0.0339664	0.0256783	0.629053	0.592539	0.777581
ENSG00000155849-chr7:38238191:A:G	-0.0020784	-0.00156069	-0.00126798	rs2534596	0.0313473	0.0101771	0.00844015	0.699055	0.675189	0.878984
ENSG00000155849-chr7:38238199:T:A	-0.00593481	-0.00229746	-0.00364699	rs2534597	0.039857	0.0136913	0.0147308	0.668407	0.666921	0.837511
ENSG00000155849-chr7:38238267:G:A	0.00185486	0.00160957	0.000971879	rs77290485	0.0597224	0.0306135	0.026992	0.685827	0.679378	0.859803
ENSG00000155849-chr7:38238562:G:GA	0.00587955	0.00509849	0.00308064	NA	0.0640731	0.034193	0.0293999	0.673851	0.657048	0.843235
ENSG00000155849-chr7:38238772:A:G	-0.00528408	-0.00341545	-0.00308552	rs2534598	0.0380164	0.014658	0.0133477	0.674401	0.645007	0.840444
ENSG00000155849-chr7:38239175:A:G	-0.0129645	-0.01098	-0.00686674	rs6950249	0.0595562	0.0341776	0.0251443	0.639076	0.596493	0.790968
ENSG00000155849-chr7:38239188:T:C	-0.0021693	-0.0015127	-0.00133743	rs2159502	0.0314524	0.0100814	0.00857261	0.698179	0.676479	0.878166
ENSG00000155849-chr7:38239270:C:T	0.000741654	6.98058e-05	0.000480662	rs34854936	0.0343732	0.0127738	0.0106223	0.7006	0.703488	0.888799
ENSG00000155849-chr7:38239282:C:G	-0.0076721	-0.00435179	-0.00451384	rs2534599	0.041967	0.0162217	0.0159921	0.658068	0.630619	0.816491
ENSG00000155849-chr7:38239396:C:T	0.00343468	0.00112065	0.00210344	rs114953890	0.0384742	0.0141723	0.0136655	0.68452	0.688984	0.864039
ENSG00000155849-chr7:38239517:T:C	0.00712783	0.00429943	0.00401146	rs3999886	0.0518733	0.0330531	0.0201927	0.663691	0.664106	0.830886
ENSG00000155849-chr7:38239847:G:C	0.00124033	0.00123919	0.000668794	rs59016520	0.0390818	0.0125905	0.0150888	0.699798	0.680894	0.882719
ENSG00000155849-chr7:38240235:T:G	0.00715633	0.00619375	0.00375001	rs192720083	0.0679634	0.0375123	0.0315613	0.670204	0.652049	0.838088
ENSG00000155849-chr7:38240290:T:C	-5.65413e-05	-5.21624e-05	-2.98928e-05	rs34417197	0.0431501	0.016132	0.0175333	0.69956	0.698018	0.883647
ENSG00000155849-chr7:38240623:A:C	-0.00123251	-0.000609886	-0.000801485	rs2534600	0.0300315	0.00886078	0.0073217	0.704633	0.699748	0.894039
ENSG00000155849-chr7:38240832:T:C	0.000874243	0.000671201	0.000490394	rs35268837	0.0354365	0.0138798	0.0113339	0.699885	0.693173	0.885067
ENSG00000155849-chr7:38241216:G:A	-0.000435701	-0.000246155	-0.000282375	rs2109364	0.029357	0.00855708	0.00660488	0.710828	0.708221	0.905918
ENSG00000155849-chr7:38241691:T:C	0.00715633	0.00619375	0.00375001	rs143508667	0.0679634	0.0375123	0.0315613	0.670204	0.652049	0.838088
ENSG00000155849-chr7:38241853:A:T	-0.0125231	-0.00524351	-0.00729606	rs188978945	0.0682568	0.0318715	0.0316789	0.64959	0.655474	0.812802
ENSG00000155849-chr7:38242565:T:G	-0.00169401	-0.00177265	-0.000925532	rs2009434	0.0381952	0.0117541	0.0145383	0.699774	0.668196	0.879827
ENSG00000155849-chr7:38242943:T:G	0.00212296	0.0012804	0.00119059	rs77182078	0.0501284	0.0317186	0.019297	0.685305	0.684274	0.860524
ENSG00000155849-chr7:38242973:C:T	0.000993492	0.00134215	0.000516376	rs73360740	0.0322984	0.0112811	0.00903594	0.704981	0.679266	0.889304
ENSG00000155849-chr7:38243017:G:A	-0.0105384	-0.00916316	-0.00552094	rs117857144	0.0679359	0.0364785	0.0313989	0.656779	0.623533	0.81823
ENSG00000155849-chr7:38244043:A:C	0.00299976	0.00272107	0.00158059	rs35849318	0.0466663	0.0190174	0.019571	0.686693	0.664142	0.861756
ENSG00000155849-chr7:38244294:T:A	-0.000339988	-7.80456e-05	-0.000230082	rs2392541	0.0293659	0.00858738	0.00660135	0.710757	0.712757	0.90722
ENSG00000155849-chr7:38244512:C:T	-0.0175861	-0.0152168	-0.00921042	rs11973942	0.0817078	0.0465399	0.0387198	0.632742	0.588097	0.783789
ENSG00000155849-chr7:38244653:G:T	0.0018011	0.00165335	0.000951232	rs71546636	0.0443069	0.0170743	0.0182083	0.692581	0.676868	0.871496
ENSG00000155849-chr7:38245136:T:C	0.00277443	0.00259754	0.00147153	rs113300711	0.0435929	0.0163185	0.0177808	0.689565	0.661546	0.865161
ENSG00000155849-chr7:38245283:A:AGG	0.00324144	0.00305728	0.00172213	rs200076851	0.0436821	0.0162852	0.0178265	0.687673	0.653162	0.861024
ENSG00000155849-chr7:38245592:C:T	-0.00399801	-0.00349732	-0.00209554	rs1381440864	0.0560403	0.0272264	0.0249047	0.680223	0.66412	0.852501
ENSG00000155849-chr7:38245775:G:A	-0.000751891	-0.000697794	-0.000398025	rs67716508	0.0427486	0.0157754	0.0172956	0.69752	0.689734	0.880101
ENSG00000155849-chr7:38245912:G:A	0.00945654	0.0081793	0.00495537	rs62443344	0.0720124	0.0406998	0.0337624	0.663277	0.640561	0.828353
ENSG00000155849-chr7:38246162:G:A	0.00715633	0.00619375	0.00375001	rs146577144	0.0679634	0.0375123	0.0315613	0.670204	0.652049	0.838088
ENSG00000155849-chr7:38246730:A:C	0.00173728	0.0015427	0.000943457	rs35616688	0.0364879	0.0149678	0.0119998	0.695193	0.679802	0.876162
ENSG00000155849-chr7:38246762:AAC:A	-0.00189057	-0.000850116	-0.00114091	rs151290149	0.035336	0.0132086	0.0113825	0.694427	0.692423	0.878015
ENSG00000155849-chr7:38247362:G:A	0.00213423	0.00165116	0.00126076	rs56217039	0.0325042	0.0110964	0.00935082	0.697607	0.674296	0.877682
ENSG00000155849-chr7:38247532:G:A	0.0011896	0.00102283	0.000652191	rs13244639	0.0358193	0.0143143	0.01157	0.698204	0.687601	0.881696
ENSG00000155849-chr7:38248358:C:T	-0.00486972	-0.00240151	-0.00287046	rs66964303	0.0405248	0.0158321	0.0150075	0.676823	0.669269	0.850225
ENSG00000155849-chr7:38248400:T:A	0.00118947	0.00102277	0.000652111	rs77679811	0.0358189	0.0143141	0.0115697	0.698205	0.687602	0.881698
ENSG00000155849-chr7:38248517:CATTCACCA:C	0.00715633	0.00619375	0.00375001	rs140207294	0.0679634	0.0375123	0.0315613	0.670204	0.652049	0.838088
ENSG00000155849-chr7:38248648:G:A	-0.00209914	-0.00181984	-0.0010999	rs78514022	0.0608025	0.031565	0.0275988	0.684941	0.6781	0.85847
ENSG00000155849-chr7:38248669:A:G	-0.000339916	-7.80222e-05	-0.000230034	rs2240825	0.0293659	0.00858738	0.00660135	0.710757	0.712758	0.90722
ENSG00000155849-chr7:38248772:C:A	0.00118945	0.00102277	0.000652099	rs13228253	0.035819	0.0143141	0.0115698	0.698205	0.687602	0.881698
ENSG00000155849-chr7:38249215:C:T	0.00176665	0.0015546	0.000961136	rs35633605	0.0365057	0.01498	0.012013	0.695024	0.679664	0.875916
ENSG00000155849-chr7:38249230:T:C	-0.00511091	-0.0022067	-0.00303782	rs58176718	0.0418182	0.0162844	0.0158506	0.675265	0.673169	0.848932
ENSG00000155849-chr7:38249484:G:A	-0.0122308	-0.0105883	-0.00640766	rs147430032	0.0745071	0.0420875	0.0350209	0.653178	0.622048	0.813722
ENSG00000155849-chr7:38249520:C:T	0.000991282	0.000661262	0.000625161	rs1053756	0.0300524	0.00897483	0.00732247	0.706922	0.697242	0.896812
ENSG00000155849-chr7:38249788:A:C	0.00715633	0.00619375	0.00375001	rs140322230	0.0679634	0.0375123	0.0315613	0.670204	0.652049	0.838088
ENSG00000155849-chr7:38249806:G:A	-0.00329766	-0.00198882	-0.00184559	rs144234335	0.0528741	0.0336121	0.0209734	0.680631	0.679867	0.853964
ENSG00000155849-chr7:38249898:A:C	0.00165822	0.00100531	0.000959108	rs71546697	0.0371516	0.0221229	0.0107362	0.692475	0.691308	0.873145
ENSG00000155849-chr7:38250041:T:C	-0.00972559	-0.00586552	-0.00545978	rs11977372	0.0566921	0.0364394	0.0229587	0.65266	0.653713	0.815337
ENSG00000155849-chr7:38250122:T:C	-0.0013566	-0.00118092	-0.000710847	rs71546698	0.0569407	0.0281654	0.0254272	0.687942	0.682307	0.863103
ENSG00000155849-chr7:38250589:A:G	0.00532205	0.0032163	0.00304304	rs7781116	0.0432429	0.0269341	0.014764	0.669732	0.669799	0.838616
ENSG00000155849-chr7:38250664:T:A	0.000899215	0.000618447	0.000566127	rs7800376	0.0299621	0.00891941	0.00723285	0.707654	0.698225	0.898183
ENSG00000155849-chr7:38250697:C:T	0.00108565	0.000678695	0.000688392	rs7781390	0.0301418	0.00900379	0.007416	0.706087	0.697011	0.895531
ENSG00000155849-chr7:38250719:A:T	0.00108536	0.000678602	0.000688204	rs7781280	0.0301415	0.00900366	0.0074157	0.70609	0.697013	0.895535
ENSG00000155849-chr7:38251046:C:G	-0.0013566	-0.00118092	-0.000710847	rs7781881	0.0569407	0.0281654	0.0254272	0.687942	0.682307	0.863103
ENSG00000155849-chr7:38251047:C:T	-0.00442249	-0.00196247	-0.00262639	rs10240583	0.0405927	0.0158569	0.0150359	0.679141	0.676428	0.854609
ENSG00000155849-chr7:38251064:T:A	-0.0013566	-0.00118092	-0.000710847	rs7801009	0.0569407	0.0281654	0.0254272	0.687942	0.682307	0.863103
ENSG00000155849-chr7:38251089:T:C	0.00108424	0.000678237	0.000687464	rs7801129	0.0301405	0.00900318	0.00741468	0.706099	0.69702	0.895551
ENSG00000155849-chr7:38251113:A:T	0.00109213	0.000680769	0.000692601	rs7781893	0.0301508	0.00900767	0.0074251	0.70603	0.696966	0.895436
ENSG00000155849-chr7:38251154:CTT:C	-0.000248456	-3.64096e-05	-0.000170098	rs34362843	0.0293145	0.00853273	0.00655469	0.711471	0.713674	0.908647
ENSG00000155849-chr7:38251224:G:A	0.00108403	0.000678172	0.000687332	rs7782463	0.0301403	0.00900306	0.00741441	0.706101	0.697022	0.895554
ENSG00000155849-chr7:38251240:A:G	0.00161993	0.00149426	0.000856412	rs76900869	0.0437219	0.0165777	0.0178663	0.693675	0.67882	0.873316
ENSG00000155849-chr7:38251303:C:A	-0.000348314	-0.000217699	-0.000224047	rs7785838	0.0293207	0.00853098	0.00656741	0.711528	0.708753	0.90716
ENSG00000155849-chr7:38251337:G:T	0.00521978	0.00306301	0.00301928	rs58494068	0.0406497	0.0162071	0.0150745	0.675438	0.657889	0.846175
ENSG00000155849-chr7:38251833:T:C	0.00108533	0.00067859	0.000688179	rs13227083	0.0301415	0.00900364	0.00741568	0.70609	0.697013	0.895535
ENSG00000155849-chr7:38251931:G:A	0.00108535	0.000678598	0.000688195	rs55739338	0.0301415	0.00900366	0.00741571	0.70609	0.697013	0.895535
ENSG00000155849-chr7:38251947:T:TGA	0.0289563	0.0200129	0.0157645	rs202168737	0.0882462	0.0519636	0.0409246	0.588413	0.562031	0.72566
ENSG00000155849-chr7:38251971:C:A	0.00108866	0.000679663	0.000690355	rs61009734	0.0301455	0.0090054	0.00741965	0.706061	0.696991	0.895487
ENSG00000155849-chr7:38252011:T:C	-0.00325545	-0.00314687	-0.00173065	rs139009813	0.0381575	0.016677	0.0129895	0.687018	0.655306	0.860431
ENSG00000155849-chr7:38252250:C:T	0.00108538	0.000678606	0.000688212	rs6954071	0.0301416	0.00900368	0.00741577	0.706089	0.697013	0.895535
ENSG00000155849-chr7:38252274:G:A	0.00108538	0.000678607	0.000688214	rs6954352	0.0301416	0.00900368	0.00741576	0.706089	0.697013	0.895535
ENSG00000155849-chr7:38252350:A:C	0.00133993	0.000979571	0.000832122	rs6957809	0.0304271	0.00930399	0.00766591	0.704698	0.688993	0.891085
ENSG00000155849-chr7:38252406:T:C	-0.00465975	-0.00220849	-0.00274941	rs10263628	0.0408595	0.0160559	0.0152156	0.678015	0.672698	0.852487
ENSG00000155849-chr7:38252537:G:A	0.00108536	0.000678602	0.000688204	rs28571945	0.0301415	0.00900366	0.0074157	0.70609	0.697013	0.895535
ENSG00000155849-chr7:38252602:A:G	0.00110715	0.000699961	0.00070047	rs6958249	0.0301809	0.00905083	0.00744814	0.705907	0.696448	0.895097
ENSG00000155849-chr7:38252604:T:C	-0.0127873	-0.0110403	-0.00674015	rs181745267	0.0946457	0.0611963	0.046841	0.660933	0.644276	0.825334
ENSG00000155849-chr7:38252667:T:A	0.00108119	0.000677249	0.000685461	rs6978491	0.0301379	0.00900191	0.00741203	0.706124	0.69704	0.895594
ENSG00000155849-chr7:38252727:A:T	-0.000455685	0.00019896	-0.000334793	rs6958431	0.0294831	0.00855706	0.00672055	0.708209	0.705426	0.906014
ENSG00000155849-chr7:38252733:A:G	-0.000679222	0.000189418	-0.000489481	rs6958436	0.0296763	0.00863353	0.00690732	0.706028	0.704444	0.902666
ENSG00000155849-chr7:38252910:A:C	0.000937955	0.000446862	0.00060838	rs13243740	0.0300244	0.00887389	0.00730559	0.706494	0.703377	0.898062
ENSG00000155849-chr7:38253062:G:A	0.00121961	0.00103491	0.000670242	rs13244147	0.0358534	0.0143313	0.0115962	0.698022	0.68745	0.881426
ENSG00000155849-chr7:38253078:A:T	0.00108536	0.000678602	0.000688204	rs12701616	0.0301415	0.00900366	0.0074157	0.70609	0.697013	0.895535
ENSG00000155849-chr7:38253110:G:A	0.00109077	0.00068033	0.000691712	rs13244240	0.0301494	0.00900701	0.00742363	0.706042	0.696975	0.895456
ENSG00000155849-chr7:38253144:T:C	0.000121444	-0.000404132	0.000128324	rs56223344	0.0369841	0.0147756	0.0124277	0.700994	0.694349	0.888458
ENSG00000155849-chr7:38253252:C:T	0.000120919	-0.000404322	0.000128007	rs55734725	0.0369838	0.0147755	0.0124275	0.700997	0.694348	0.888462
ENSG00000155849-chr7:38253256:G:A	-0.000248031	-3.62742e-05	-0.000169813	rs12701617	0.0293143	0.00853267	0.00655453	0.711475	0.713673	0.908652
ENSG00000155849-chr7:38253289:T:C	-0.000863462	-0.00052465	-0.00050226	rs10267672	0.0356591	0.0208754	0.00964031	0.698247	0.696811	0.882336
ENSG00000155849-chr7:38253315:C:T	-0.00474639	-0.00235833	-0.00279716	rs10252198	0.0402619	0.0157423	0.0148286	0.677511	0.669849	0.851222
ENSG00000155849-chr7:38254226:C:G	0.000792537	0.000680422	0.000487454	rs6462823	0.0298676	0.00889599	0.00713016	0.708992	0.69601	0.899454
ENSG00000155849-chr7:38254340:T:C	-0.00153538	-0.000633164	-0.000933963	rs117035201	0.0350272	0.0130928	0.0111378	0.696379	0.695853	0.881299
ENSG00000155849-chr7:38254383:A:G	-0.00164563	-0.000771703	-0.000989239	rs113051061	0.0351359	0.0132128	0.0112132	0.695867	0.693443	0.880115
ENSG00000155849-chr7:38254478:C:G	-0.000500368	-0.000353343	-0.00031743	rs6462824	0.0294295	0.00862574	0.00667662	0.710648	0.705145	0.904671
ENSG00000155849-chr7:38254513:G:C	0.0019772	0.00130707	0.00119543	rs6462825	0.0322941	0.0107502	0.00922309	0.698119	0.682495	0.880617
ENSG00000155849-chr7:38254584:C:G	0.00114782	0.000822161	0.000717156	rs6462826	0.0302319	0.00909166	0.00749958	0.706074	0.692917	0.894291
ENSG00000155849-chr7:38254585:C:A	0.00114748	0.00082205	0.00071693	rs6462827	0.0302319	0.00909162	0.0074996	0.706076	0.692918	0.894296
ENSG00000155849-chr7:38254708:C:T	0.0018036	0.00157002	0.0009832	rs61181871	0.0365517	0.0150045	0.0120476	0.694801	0.679476	0.875587
ENSG00000155849-chr7:38255069:A:G	0.00108569	0.000678704	0.000688411	rs7802130	0.0301421	0.00900389	0.00741628	0.706087	0.697011	0.89553
ENSG00000155849-chr7:38255179:A:C	0.000710037	0.000228944	0.000472027	rs7802280	0.0297634	0.00873915	0.00703239	0.707741	0.709224	0.90163
ENSG00000155849-chr7:38255319:T:A	0.00108753	0.0006793	0.000689619	rs7789316	0.030144	0.00900476	0.00741819	0.706071	0.696998	0.895504
ENSG00000155849-chr7:38255449:G:GA	2.65296e-05	2.95985e-05	1.47805e-05	rs67359623	0.0358596	0.00990506	0.0130572	0.708111	0.707692	0.901133
ENSG00000155849-chr7:38255522:A:C	0.0061362	0.00383542	0.00350851	rs73692258	0.0421556	0.0174035	0.0159898	0.6702	0.646778	0.837209
ENSG00000155849-chr7:38255622:T:C	0.00108527	0.000678571	0.000688141	rs58702131	0.0301415	0.00900364	0.00741568	0.70609	0.697013	0.895536
ENSG00000155849-chr7:38255782:T:G	0.001085	0.000678484	0.000687966	rs57148890	0.0301414	0.00900356	0.00741555	0.706092	0.697015	0.89554
ENSG00000155849-chr7:38255785:T:A	0.00108517	0.00067854	0.000688079	rs56959553	0.0301414	0.0090036	0.0074156	0.706091	0.697014	0.895537
ENSG00000155849-chr7:38256171:A:T	-0.00164734	-0.000772324	-0.00099028	rs112827583	0.0351378	0.0132136	0.0112146	0.695856	0.693434	0.880099
ENSG00000155849-chr7:38256357:C:T	0.00121949	0.00103486	0.000670172	rs34053049	0.0358535	0.0143313	0.0115963	0.698023	0.68745	0.881427
ENSG00000155849-chr7:38256529:T:C	0.00108923	0.000679841	0.000690718	rs6462828	0.0301469	0.00900596	0.00742109	0.706056	0.696986	0.895478
ENSG00000155849-chr7:38256614:T:A	0.002174	0.00131773	0.00125669	rs7794881	0.0376026	0.0224974	0.0110487	0.689229	0.688221	0.868071
ENSG00000155849-chr7:38256652:G:A	0.00108763	0.000679322	0.000689666	rs28712226	0.0301456	0.00900534	0.00741983	0.706069	0.696996	0.895501
ENSG00000155849-chr7:38256702:T:G	0.00108901	0.000679779	0.00069059	rs28571864	0.0301455	0.00900545	0.00741969	0.706059	0.696989	0.895482
ENSG00000155849-chr7:38256793:G:A	-0.00460648	-0.00399214	-0.0024137	rs28556321	0.0632658	0.0336208	0.0289671	0.67774	0.664673	0.848627
ENSG00000155849-chr7:38256797:G:A	0.00102931	0.000660495	0.00065148	rs28566861	0.0300853	0.00897759	0.0073588	0.706563	0.697381	0.896334
ENSG00000155849-chr7:38256829:G:A	-0.0048599	-0.00239878	-0.00286473	rs7357350	0.0404898	0.0158224	0.0149832	0.676867	0.669304	0.850284
ENSG00000155849-chr7:38256872:G:A	0.00108633	0.000678913	0.000688833	rs28399302	0.0301428	0.0090042	0.00741694	0.706081	0.697006	0.895521
ENSG00000155849-chr7:38257166:C:T	0.00108624	0.000678861	0.000688733	rs11980468	0.0301456	0.00900517	0.00741984	0.706079	0.697004	0.89552
ENSG00000155849-chr7:38257167:A:G	-0.000242535	-2.16448e-05	-0.00016708	rs11973716	0.0293569	0.00859752	0.00658735	0.711326	0.713086	0.908469
ENSG00000155849-chr7:38257236:C:T	0.00108668	0.000679029	0.000689069	rs11980505	0.0301428	0.00900425	0.00741697	0.706079	0.697004	0.895516
ENSG00000155849-chr7:38257255:T:C	0.00609345	0.00381805	0.00348335	rs73692261	0.0420789	0.0173721	0.0159394	0.670446	0.646995	0.837565
ENSG00000155849-chr7:38257299:T:A	0.00108749	0.000679288	0.000689595	rs11971194	0.030144	0.00900475	0.00741815	0.706071	0.696999	0.895504
ENSG00000155849-chr7:38257372:AC:A	0.00140658	0.00122878	0.000737181	rs140076714	0.0548049	0.0262837	0.0242224	0.688509	0.682151	0.864284
ENSG00000155849-chr7:38257373:C:CA	0.00127141	0.00119576	0.000675062	rs769462113	0.0419872	0.0150949	0.0168426	0.696415	0.68267	0.877888
ENSG00000155849-chr7:38257374:C:A	0.00169555	0.00102785	0.000980444	rs56065903	0.0372284	0.0221859	0.0107914	0.692212	0.691058	0.872733
ENSG00000155849-chr7:38257388:T:C	-0.0047564	-0.00236192	-0.00280312	rs10225741	0.0402817	0.0157494	0.0148421	0.677454	0.6698	0.851138
ENSG00000155849-chr7:38257544:T:C	0.00108765	0.000679341	0.000689701	rs11971259	0.030144	0.00900477	0.00741816	0.70607	0.696998	0.895502
ENSG00000155849-chr7:38257682:T:C	0.00109752	0.000682282	0.000695731	rs7800029	0.0301828	0.00901941	0.00745772	0.705962	0.696906	0.895337
ENSG00000155849-chr7:38257702:T:C	0.000476837	0.000532479	0.000265737	rs7800142	0.035943	0.00996396	0.0131111	0.706895	0.695832	0.896574
ENSG00000155849-chr7:38257703:G:T	0.000476837	0.000532479	0.000265737	rs7781281	0.035943	0.00996396	0.0131111	0.706895	0.695832	0.896574
ENSG00000155849-chr7:38257708:G:A	0.00111059	0.0018754	0.00051815	rs2159503	0.03313	0.0126892	0.00940716	0.7035	0.669264	0.88476
ENSG00000155849-chr7:38257965:A:C	0.000476837	0.000532479	0.000265737	rs7781243	0.035943	0.00996396	0.0131111	0.706895	0.695832	0.896574
ENSG00000155849-chr7:38258573:G:A	-0.00738647	-0.0056063	-0.00398804	rs73343628	0.0547449	0.0296268	0.022994	0.666615	0.649356	0.834073
ENSG00000155849-chr7:38258684:A:G	0.00204497	0.00133127	0.00123841	rs28677126	0.0323593	0.0107839	0.00927878	0.697594	0.682069	0.879771
ENSG00000155849-chr7:38258732:G:GATAA	0.00117938	0.00109099	0.000623884	NA	0.0432074	0.0161564	0.0175654	0.695641	0.68429	0.876765
ENSG00000155849-chr7:38258741:G:A	-0.00272141	-0.00105916	-0.00163028	rs73130655	0.0392709	0.0159618	0.0140187	0.687666	0.688998	0.86775
ENSG00000155849-chr7:38258852:G:A	0.00122927	0.00103878	0.000676059	rs35506556	0.0358631	0.0143363	0.0116037	0.697964	0.687402	0.881341
ENSG00000155849-chr7:38259162:A:AT	0.00123534	0.00104117	0.000679739	NA	0.0358654	0.014338	0.0116054	0.69793	0.687374	0.881291
ENSG00000155849-chr7:38259361:G:A	-0.00152784	-0.000630413	-0.000929338	rs113138065	0.035021	0.0130904	0.0111331	0.696425	0.69589	0.881369
ENSG00000155849-chr7:38259599:G:A	-0.00442393	-0.0019627	-0.00262722	rs4262243	0.040601	0.015859	0.0150418	0.679136	0.676425	0.854603
ENSG00000155849-chr7:38259631:T:C	-0.00163357	-0.000757298	-0.000983812	rs147097117	0.0350498	0.0130967	0.011163	0.696037	0.693723	0.880436
ENSG00000155849-chr7:38259641:T:C	-0.00148253	-0.000979855	-0.000827668	rs71546702	0.042159	0.0183962	0.0158381	0.692595	0.687073	0.872816
ENSG00000155849-chr7:38259803:A:C	-0.0059129	-0.00517546	-0.0030993	rs148004997	0.0579718	0.0286562	0.0259605	0.673295	0.649693	0.842224
ENSG00000155849-chr7:38259978:G:A	0.00618564	0.0047783	0.00340596	rs1053793	0.0428153	0.0192348	0.0161343	0.670017	0.634438	0.834542
ENSG00000155849-chr7:38260950:T:A	-0.0013566	-0.00118092	-0.000710847	rs115955443	0.0569407	0.0281654	0.0254272	0.687942	0.682307	0.863103
ENSG00000155849-chr7:38261318:G:T	0.00715633	0.00619375	0.00375001	rs114851803	0.0679634	0.0375123	0.0315613	0.670204	0.652049	0.838088
ENSG00000155849-chr7:38261419:G:T	0.00185486	0.00160957	0.000971879	rs142876436	0.0597224	0.0306135	0.026992	0.685827	0.679378	0.859803
ENSG00000155849-chr7:38261421:G:A	0.00185486	0.00160957	0.000971879	rs150606308	0.0597224	0.0306135	0.026992	0.685827	0.679378	0.859803
ENSG00000155849-chr7:38261428:A:T	0.00185486	0.00160957	0.000971879	rs139703540	0.0597224	0.0306135	0.026992	0.685827	0.679378	0.859803
ENSG00000155849-chr7:38261441:ACACAGCC:A	0.00185486	0.00160957	0.000971879	rs552024712	0.0597224	0.0306135	0.026992	0.685827	0.679378	0.859803
ENSG00000155849-chr7:38261529:A:G	-0.00483911	-0.00242464	-0.00284642	rs4587236	0.0405054	0.0159844	0.0149714	0.676909	0.669137	0.8503
ENSG00000155849-chr7:38261673:G:A	-0.000252424	-3.76334e-05	-0.000172743	rs2893553	0.0293194	0.00853477	0.00656014	0.711435	0.713685	0.908582
ENSG00000155849-chr7:38261834:C:T	0.00715633	0.00619375	0.00375001	rs145550623	0.0679634	0.0375123	0.0315613	0.670204	0.652049	0.838088
ENSG00000155849-chr7:38261835:G:A	0.00181565	0.00157509	0.000990372	rs13230963	0.0365698	0.0150136	0.0120612	0.694727	0.679412	0.875478
ENSG00000155849-chr7:38261951:A:G	-0.00638564	-0.00545225	-0.00339211	rs6978620	0.0490515	0.0253376	0.0196128	0.669787	0.642096	0.836876
ENSG00000155849-chr7:38262140:T:A	0.00110579	0.000718795	0.000698641	rs2392542	0.0301567	0.00901754	0.00743095	0.706081	0.695885	0.895182
ENSG00000155849-chr7:38262865:C:G	0.00185195	0.00176143	0.00105544	rs79155798	0.0323731	0.0112402	0.00916729	0.700057	0.670859	0.880118
ENSG00000155849-chr7:38262967:T:C	0.000471117	0.000362781	0.000284675	rs80059094	0.0306767	0.00959584	0.00783448	0.708604	0.702843	0.900918
ENSG00000155849-chr7:38263188:A:C	0.000719062	0.000647506	0.000378382	rs1387303983	0.0461602	0.0187342	0.0192905	0.694988	0.689122	0.875506
ENSG00000155849-chr7:38263215:A:ATT	-0.000705922	-0.000646822	-0.000372688	rs147325446	0.0439334	0.0168014	0.0179932	0.69668	0.689964	0.878593
ENSG00000155849-chr7:38263519:T:C	0.000477631	0.000533365	0.00026618	rs2109365	0.0359433	0.00996423	0.0131114	0.706892	0.695811	0.896565
ENSG00000155849-chr7:38263579:G:A	0.00276128	0.00252051	0.00145668	rs12155282	0.0457117	0.0182051	0.01902	0.688135	0.665854	0.86395
ENSG00000155849-chr7:38263690:T:A	0.00715633	0.00619375	0.00375001	rs115417180	0.0679634	0.0375123	0.0315613	0.670204	0.652049	0.838088
ENSG00000155849-chr7:38263782:G:A	-0.00404779	-0.00394628	-0.00214135	rs139902457	0.0393732	0.0178396	0.0136954	0.682246	0.643821	0.851805
ENSG00000155849-chr7:38263884:C:A	0.00649767	0.00388501	0.00373258	rs145193375	0.0429086	0.017557	0.0165043	0.668186	0.646479	0.834645
ENSG00000155849-chr7:38263935:T:C	0.0051922	0.00305179	0.00300278	rs143197571	0.0406143	0.0161901	0.0150514	0.675612	0.658039	0.846433
ENSG00000155849-chr7:38263952:C:A	-0.000873614	-0.000839536	-0.000466272	rs796226764	0.0405062	0.0138396	0.0159569	0.6993	0.68823	0.883026
ENSG00000155849-chr7:38263954:T:A	-0.000873614	-0.000839536	-0.000466272	rs796482477	0.0405062	0.0138396	0.0159569	0.6993	0.68823	0.883026
ENSG00000155849-chr7:38263963:C:T	-0.000873614	-0.000839536	-0.000466272	rs796615673	0.0405062	0.0138396	0.0159569	0.6993	0.68823	0.883026
ENSG00000155849-chr7:38263968:A:G	-0.000873614	-0.000839536	-0.000466272	rs796269913	0.0405062	0.0138396	0.0159569	0.6993	0.68823	0.883026
ENSG00000155849-chr7:38263977:T:C	-0.000873614	-0.000839536	-0.000466272	rs796402970	0.0405062	0.0138396	0.0159569	0.6993	0.68823	0.883026
ENSG00000155849-chr7:38264052:A:T	0.00715633	0.00619375	0.00375001	rs115049579	0.0679634	0.0375123	0.0315613	0.670204	0.652049	0.838088
ENSG00000155849-chr7:38264149:T:G	0.000229159	-0.000656225	0.000225517	rs150360566	0.0489096	0.0257451	0.0195029	0.692364	0.686427	0.87086
ENSG00000155849-chr7:38264159:A:G	0.0133103	0.0115009	0.0069745	rs6951706	0.0789476	0.0459103	0.037475	0.6514	0.621647	0.811543
ENSG00000155849-chr7:38264422:C:T	0.00122613	0.00103758	0.000674146	rs12701619	0.035865	0.0143367	0.0116051	0.69798	0.687414	0.881363
ENSG00000155849-chr7:38264546:A:C	-0.00673379	-0.00578241	-0.00357263	rs73343638	0.0495004	0.0256805	0.0198566	0.668122	0.638494	0.834179
ENSG00000155849-chr7:38264666:G:A	-0.00460648	-0.00399214	-0.0024137	rs72496137	0.0632658	0.0336208	0.0289671	0.67774	0.664673	0.848627
ENSG00000155849-chr7:38264941:T:G	0.00122352	0.00103665	0.000672521	rs79449101	0.0358725	0.0143392	0.011611	0.69799	0.687419	0.881376
ENSG00000155849-chr7:38265325:C:T	0.000856817	0.000670064	0.000532045	rs3901405	0.0299517	0.00892892	0.00721927	0.708275	0.696511	0.898579
ENSG00000155849-chr7:38265442:T:C	0.000775024	0.000718953	0.000410232	rs1053760	0.0427926	0.0158128	0.0173216	0.697402	0.689431	0.87989
ENSG00000155849-chr7:38265482:G:A	0.00463323	0.00252546	0.00270783	rs2007081	0.0398096	0.0155466	0.0145439	0.678647	0.666312	0.852032
ENSG00000155849-chr7:38265541:G:C	0.00184683	0.00175966	0.00105215	rs113809137	0.032373	0.0112389	0.00916722	0.700093	0.670885	0.880177
ENSG00000155849-chr7:38265739:A:G	0.00129159	0.000783102	0.00074723	rs2302343	0.0369149	0.0219251	0.0105708	0.694715	0.693438	0.876637
ENSG00000155849-chr7:38265800:T:C	-0.00222131	-0.00192659	-0.0011639	rs148915061	0.0604188	0.0312213	0.0273827	0.684695	0.677408	0.858207
ENSG00000155849-chr7:38265803:G:A	0.00519275	0.00305197	0.0030031	rs73692266	0.040616	0.0161906	0.0150526	0.67561	0.658037	0.84643
ENSG00000155849-chr7:38265982:T:G	-0.0024749	-0.00219076	-0.00129889	rs7778261	0.0505493	0.0224997	0.0218046	0.686774	0.673325	0.862393
ENSG00000155849-chr7:38266002:A:G	-0.00580987	-0.00330891	-0.00335752	rs10251419	0.0420306	0.017257	0.0159127	0.671648	0.656455	0.841101
ENSG00000155849-chr7:38266206:A:G	0.0145077	0.0125471	0.00760023	rs147067425	0.0788541	0.0452938	0.0373348	0.645856	0.610926	0.803284
ENSG00000155849-chr7:38266296:G:A	0.00166752	0.0019696	0.000821528	rs10225646	0.0435675	0.0204402	0.0164924	0.69127	0.67516	0.868955
ENSG00000155849-chr7:38266313:T:TTTG	0.00185902	0.00171674	0.000983045	NA	0.0437922	0.0166202	0.0179063	0.692771	0.675708	0.871679
ENSG00000155849-chr7:38266502:A:G	-0.00318527	-0.00133767	-0.00185736	rs144432240	0.0484745	0.0237861	0.0195317	0.682687	0.68423	0.858451
ENSG00000155849-chr7:38266612:T:G	-0.00170815	-0.00150075	-0.000895688	rs570126867	0.0524156	0.0241763	0.0228693	0.688495	0.680053	0.864701
ENSG00000155849-chr7:38266830:T:G	-0.001095	5.90665e-06	-0.000720626	rs56189345	0.0350359	0.0131284	0.0110917	0.697641	0.700431	0.88492
ENSG00000155849-chr7:38266859:T:C	0.00352601	0.00307317	0.00184769	rs117981538	0.0575554	0.0286166	0.025764	0.681495	0.668597	0.85423
ENSG00000155849-chr7:38266921:T:G	-0.000449073	-0.00173921	-7.58528e-05	rs149961150	0.040197	0.0175874	0.0143327	0.699072	0.674629	0.879287
ENSG00000155849-chr7:38266956:C:T	-0.000255372	-5.07222e-05	-0.000173492	rs6967524	0.0293509	0.00858188	0.00658558	0.711387	0.713218	0.908332
ENSG00000155849-chr7:38266993:T:C	-0.00579274	-0.00330229	-0.00334745	rs10241826	0.0419952	0.0172437	0.0158892	0.671742	0.656536	0.841235
ENSG00000155849-chr7:38267077:G:A	-0.00579385	-0.00330274	-0.00334811	rs10226530	0.0419971	0.0172445	0.0158905	0.671735	0.656531	0.841226
ENSG00000155849-chr7:38267505:G:A	-0.000236924	-2.11989e-05	-0.000163368	rs10229947	0.0293174	0.00852995	0.0065589	0.711494	0.713273	0.908813
ENSG00000155849-chr7:38267519:T:C	-0.0013566	-0.00118092	-0.000710847	rs186616526	0.0569407	0.0281654	0.0254272	0.687942	0.682307	0.863103
ENSG00000155849-chr7:38267781:G:T	-0.00604789	-0.00364746	-0.00338308	rs114499144	0.0558994	0.0357064	0.0227414	0.670307	0.670206	0.840026
ENSG00000155849-chr7:38268021:G:A	-0.000237138	-2.12649e-05	-0.000163511	rs67968595	0.0293177	0.00853005	0.00655917	0.711492	0.713274	0.908809
ENSG00000155849-chr7:38268050:T:C	0.00265015	0.00231705	0.00138902	rs184289049	0.055106	0.0265044	0.0243883	0.68471	0.673728	0.858977
ENSG00000155849-chr7:38268289:G:C	0.00715633	0.00619375	0.00375001	rs149166312	0.0679634	0.0375123	0.0315613	0.670204	0.652049	0.838088
ENSG00000155849-chr7:38268389:A:G	0.00518828	0.00305033	0.00300047	rs73692269	0.0406057	0.016187	0.0150455	0.675634	0.658058	0.846464
ENSG00000155849-chr7:38268517:C:T	0.00518741	0.00304997	0.00299995	rs200671943	0.0406047	0.0161865	0.0150449	0.67564	0.658063	0.846473
ENSG00000155849-chr7:38268648:G:A	0.00493531	0.00430391	0.00258625	rs3944057	0.0586618	0.0294538	0.0263701	0.676838	0.658998	0.847554
ENSG00000155849-chr7:38268939:C:A	-0.00250785	-0.00104196	-0.00146457	rs528960964	0.047354	0.0233414	0.0188003	0.68543	0.686587	0.862215
ENSG00000155849-chr7:38269085:G:C	-0.00572908	-0.00324195	-0.00331421	rs10251168	0.0419003	0.0171612	0.0158322	0.672088	0.657401	0.841848
ENSG00000155849-chr7:38269238:A:G	-0.0111232	-0.00914836	-0.00591299	rs149695211	0.0605925	0.0351158	0.0259522	0.651251	0.622559	0.811076
ENSG00000155849-chr7:38269345:G:A	-0.00498994	-0.00263894	-0.00291633	rs2907767	0.0407099	0.0162568	0.0150909	0.676171	0.665913	0.848741
ENSG00000155849-chr7:38269690:A:G	-0.00102872	-0.000931854	-0.000541904	rs184037473	0.0454069	0.0180716	0.0188528	0.694464	0.686101	0.874772
ENSG00000155849-chr7:38270050:A:T	-0.000323954	-7.24567e-05	-0.000219234	rs2075012	0.0293951	0.00859998	0.00663407	0.710825	0.712797	0.907344
ENSG00000155849-chr7:38270065:G:A	0.00187546	0.00172621	0.000991053	rs112103800	0.0441052	0.0168921	0.0180898	0.692469	0.675753	0.871235
ENSG00000155849-chr7:38270218:C:T	-0.000385256	-0.00033798	-0.000201984	rs7799897	0.0525711	0.0243364	0.0229595	0.69243	0.689517	0.87019
ENSG00000155849-chr7:38270289:G:A	0.00220135	0.00201118	0.00116151	rs28676691	0.0451068	0.0177392	0.0186729	0.690579	0.672448	0.868143
ENSG00000155849-chr7:38270330:C:G	0.00128688	0.000959536	0.000798922	rs28407796	0.0303597	0.00922899	0.00761062	0.705232	0.689345	0.891964
ENSG00000155849-chr7:38270440:G:A	0.00715633	0.00619375	0.00375001	rs114023788	0.0679634	0.0375123	0.0315613	0.670204	0.652049	0.838088
ENSG00000155849-chr7:38270576:G:C	0.00125544	0.00106837	0.000764848	rs56087835	0.0303794	0.00935824	0.00759783	0.705803	0.686112	0.891801
ENSG00000155849-chr7:38270651:A:T	-0.00562916	-0.00323682	-0.00325085	rs28722090	0.0417083	0.0171258	0.0157007	0.672686	0.657361	0.842607
ENSG00000155849-chr7:38270659:G:A	0.00128878	0.000960171	0.000800158	rs55795548	0.0303615	0.00922993	0.00761241	0.705216	0.689332	0.891937
ENSG00000155849-chr7:38270711:A:G	0.0012629	0.00105228	0.000696295	rs71548604	0.0359005	0.014355	0.0116323	0.697761	0.687233	0.88104
ENSG00000155849-chr7:38271088:A:G	0.00596136	0.00314603	0.00348519	rs138478792	0.0420582	0.0164592	0.0160411	0.671019	0.657282	0.840387
ENSG00000155849-chr7:38271497:G:A	-0.00562649	-0.00323575	-0.00324926	rs10262830	0.0417037	0.0171239	0.0156976	0.672702	0.657374	0.842629
ENSG00000155849-chr7:38271520:C:G	-0.00585842	-0.00481087	-0.00312274	rs73343649	0.0519116	0.0280566	0.0212591	0.672516	0.654697	0.842135
ENSG00000155849-chr7:38271548:GA:G	0.0110285	0.00665097	0.00618514	rs146948611	0.0590575	0.0380892	0.0242824	0.647296	0.648657	0.807806
ENSG00000155849-chr7:38271599:G:T	-0.00562936	-0.00323693	-0.00325097	rs28446898	0.0417078	0.0171258	0.0157003	0.672684	0.657359	0.842603
ENSG00000155849-chr7:38271628:A:G	0.00596404	0.0031468	0.00348675	rs73692273	0.0420671	0.0164615	0.0160471	0.671008	0.657273	0.840373
ENSG00000155849-chr7:38271646:T:A	0.00596668	0.00314778	0.00348832	rs73692274	0.042072	0.0164633	0.0160503	0.670993	0.65726	0.840351
ENSG00000155849-chr7:38271961:A:G	0.00715633	0.00619375	0.00375001	rs116703123	0.0679634	0.0375123	0.0315613	0.670204	0.652049	0.838088
ENSG00000155849-chr7:38272189:C:T	-8.00901e-05	-5.62465e-05	-5.07981e-05	rs12155081	0.0293338	0.00861005	0.00655794	0.712948	0.712237	0.910384
ENSG00000155849-chr7:38272208:C:T	0.0130206	-0.00708304	0.0100769	rs117277199	0.0893763	0.0427073	0.0452364	0.648958	0.638613	0.804172
ENSG00000155849-chr7:38272270:C:T	-0.00166018	-0.00077651	-0.000997985	rs12155083	0.0351788	0.0132284	0.0112467	0.695767	0.69336	0.879963
ENSG00000155849-chr7:38272351:A:G	0.00144972	0.000928931	0.000914221	rs12154505	0.030507	0.00922872	0.00777103	0.703577	0.690716	0.889996
ENSG00000155849-chr7:38272982:C:T	-0.0046769	-0.00378627	-0.00251519	rs74542220	0.0460385	0.0225002	0.0179828	0.677828	0.657903	0.849571
ENSG00000155849-chr7:38273024:A:G	-0.00562803	-0.0032364	-0.00325018	rs10237981	0.0417054	0.0171249	0.0156988	0.672692	0.657366	0.842615
ENSG00000155849-chr7:38273478:G:C	-0.00562792	-0.00323636	-0.00325012	rs55819448	0.0417053	0.0171248	0.0156987	0.672693	0.657366	0.842615
ENSG00000155849-chr7:38273548:C:A	0.00715633	0.00619375	0.00375001	rs114230046	0.0679634	0.0375123	0.0315613	0.670204	0.652049	0.838088
ENSG00000155849-chr7:38273594:G:T	-0.00585842	-0.00481087	-0.00312274	rs60737043	0.0519116	0.0280566	0.0212591	0.672516	0.654697	0.842135
ENSG00000155849-chr7:38274764:C:A	0.00126374	0.0010526	0.000696812	rs9638936	0.0358995	0.0143547	0.0116315	0.697757	0.68723	0.881035
ENSG00000155849-chr7:38275292:G:A	-0.00157858	-0.000648158	-0.000960287	rs75936803	0.0350972	0.0131184	0.0111922	0.696102	0.69563	0.88088
ENSG00000155849-chr7:38275435:T:C	-0.00157057	-0.000645397	-0.000955408	rs79747082	0.0350834	0.0131134	0.0111815	0.696153	0.695671	0.880958
ENSG00000155849-chr7:38275626:T:A	-0.00914005	-0.00798822	-0.00480494	rs73358867	0.0580159	0.0338468	0.0244268	0.659302	0.631791	0.822401
ENSG00000155849-chr7:38275682:G:T	-0.00746162	-0.00574488	-0.00402251	rs73358869	0.0537264	0.0289457	0.0223754	0.665941	0.646792	0.832896
ENSG00000155849-chr7:38276033:G:C	-0.00886613	-0.00534737	-0.00498045	rs28654622	0.0551831	0.0353801	0.0221071	0.656312	0.657154	0.820485
ENSG00000155849-chr7:38276370:C:T	0.00126402	0.00105271	0.000696979	rs35130602	0.0358996	0.0143549	0.0116316	0.697756	0.687228	0.881032
ENSG00000155849-chr7:38276449:CAT:C	-0.0013566	-0.00118092	-0.000710847	rs10569738	0.0569407	0.0281654	0.0254272	0.687942	0.682307	0.863103
ENSG00000155849-chr7:38276541:A:G	0.00115825	0.000698885	0.000654655	rs71548605	0.0445219	0.0277461	0.0157637	0.6909	0.689637	0.869268
ENSG00000155849-chr7:38276692:C:T	-0.0008324	-0.000722144	-0.000436149	rs148006327	0.0595836	0.0305063	0.0269153	0.688554	0.684889	0.863392
ENSG00000155849-chr7:38276713:G:C	0.00663734	0.00287854	0.0038688	rs75002492	0.0521441	0.0226219	0.0222862	0.670027	0.66993	0.84138
ENSG00000155849-chr7:38276994:C:G	0.00239673	0.00207567	0.00138277	rs6966463	0.0329795	0.0116689	0.00966273	0.696107	0.664717	0.873075
ENSG00000155849-chr7:38277168:G:A	0.00144958	0.000928885	0.00091413	rs6966863	0.0305068	0.00922866	0.00777089	0.703578	0.690717	0.889998
ENSG00000155849-chr7:38277286:G:A	0.00744895	0.00672469	0.00388947	rs112424269	0.0563336	0.032415	0.0235537	0.66635	0.64174	0.832565
ENSG00000155849-chr7:38277344:G:C	0.00145002	0.00092903	0.000914417	rs35453695	0.0305076	0.00922896	0.0077716	0.703574	0.690713	0.889991
ENSG00000155849-chr7:38277346:C:T	-0.00460648	-0.00399214	-0.0024137	rs150794145	0.0632658	0.0336208	0.0289671	0.67774	0.664673	0.848627
ENSG00000155849-chr7:38277428:C:G	-8.84386e-05	-7.1227e-05	-5.54297e-05	rs28609731	0.0292936	0.00854503	0.00652772	0.713075	0.711981	0.910531
ENSG00000155849-chr7:38277586:G:A	-0.00499113	-0.00409215	-0.00267695	rs61134111	0.0465257	0.0229485	0.018252	0.676366	0.654788	0.847226
ENSG00000155849-chr7:38277619:T:C	0.00252295	0.002373	0.00133957	rs73692279	0.0430243	0.0158601	0.0174485	0.690986	0.664532	0.867575
ENSG00000155849-chr7:38277778:C:T	0.00226243	0.00206827	0.00119388	rs144310480	0.0450921	0.0177201	0.0186639	0.690368	0.671649	0.86776
ENSG00000155849-chr7:38277883:G:A	-0.00168099	-0.000784263	-0.00101074	rs79026001	0.0351924	0.0132343	0.0112569	0.69564	0.693258	0.879774
ENSG00000155849-chr7:38278190:A:T	0.00663734	0.00287854	0.0038688	rs80004513	0.0521441	0.0226219	0.0222862	0.670027	0.66993	0.84138
ENSG00000155849-chr7:38278894:T:C	-0.00920733	-0.00802828	-0.00484203	rs73358875	0.0582128	0.0339481	0.024547	0.659088	0.631583	0.822113
ENSG00000155849-chr7:38278989:A:G	0.00143804	0.000924941	0.000906405	rs7782269	0.0305052	0.00922614	0.00776951	0.70367	0.690788	0.890163
ENSG00000155849-chr7:38279063:A:G	0.00145398	0.000930187	0.000916744	rs7782311	0.0305252	0.00923522	0.00778907	0.703533	0.690678	0.889934
ENSG00000155849-chr7:38279241:G:T	-0.0054949	-0.00318265	-0.00317144	rs67646873	0.0414826	0.0170306	0.0155521	0.673471	0.658046	0.84375
ENSG00000155849-chr7:38279290:G:T	0.00189581	0.00160837	0.00103827	rs35084352	0.0366647	0.0150645	0.0121323	0.694248	0.679008	0.874772
ENSG00000155849-chr7:38279738:A:G	0.0155829	0.00913865	0.00880822	rs2240826	0.0582866	0.0258745	0.0254482	0.620994	0.587209	0.765085
ENSG00000155849-chr7:38279777:T:C	-0.00302409	-0.00262547	-0.0015845	rs6973776	0.0600194	0.0308357	0.0271546	0.682571	0.672766	0.855443
ENSG00000155849-chr7:38279835:G:A	0.0012992	0.00106683	0.000718136	rs2240827	0.0359401	0.0143749	0.0116626	0.697543	0.687051	0.880717
ENSG00000155849-chr7:38280071:G:A	-0.00550918	-0.00318844	-0.00317989	rs28469212	0.041506	0.0170406	0.0155675	0.673387	0.657973	0.843627
ENSG00000155849-chr7:38280140:C:T	-0.00150594	-0.00132166	-0.00078957	rs77798705	0.0527359	0.0244634	0.0230514	0.688989	0.681549	0.865344
ENSG00000155849-chr7:38280173:T:A	0.0156036	0.00914635	0.00882011	rs2240829	0.0583309	0.0258871	0.0254745	0.62092	0.587142	0.764988
ENSG00000155849-chr7:38281188:T:G	0.00206363	0.0012942	0.00126302	rs56400937	0.0320945	0.0105324	0.00908256	0.697619	0.682893	0.879871
ENSG00000155849-chr7:38282052:G:T	0.0018068	0.00153846	0.00106323	rs2191310	0.031848	0.0106219	0.00881731	0.700665	0.675655	0.882066
ENSG00000155849-chr7:38282241:T:C	0.00129962	0.001067	0.000718394	rs17171318	0.0359405	0.0143751	0.0116629	0.69754	0.687049	0.880713
ENSG00000155849-chr7:38282286:A:C	0.00129922	0.00106686	0.000718143	rs17171319	0.0359417	0.0143755	0.0116638	0.697542	0.68705	0.880715
ENSG00000155849-chr7:38282326:T:A	0.00180568	0.00153806	0.00106251	rs7784741	0.031847	0.0106213	0.00881639	0.700673	0.675662	0.882081
ENSG00000155849-chr7:38282567:A:T	0.00213225	0.00150128	0.00131723	rs1990359	0.0313968	0.00993745	0.00855217	0.698767	0.676263	0.878943
ENSG00000155849-chr7:38282658:C:A	0.0021429	0.00153037	0.0013217	rs1990360	0.0314047	0.00995593	0.00855687	0.698773	0.675444	0.878701
ENSG00000155849-chr7:38282859:A:T	0.00185486	0.00160957	0.000971879	rs145709913	0.0597224	0.0306135	0.026992	0.685827	0.679378	0.859803
ENSG00000155849-chr7:38283307:G:A	0.00208458	0.00132676	0.0012743	rs2270167	0.0321018	0.0105317	0.00909174	0.697578	0.682053	0.87958
ENSG00000155849-chr7:38283321:C:T	0.00215542	0.00153482	0.00132965	rs2270168	0.0314232	0.0099645	0.00857376	0.698664	0.675353	0.878526
ENSG00000155849-chr7:38283472:C:T	0.00456756	0.00372742	0.00258859	rs79000270	0.0365759	0.0145537	0.012182	0.680087	0.635378	0.844754
ENSG00000155849-chr7:38283553:C:A	-0.00597615	-0.0048723	-0.00318944	rs113323625	0.0521239	0.0281774	0.0213901	0.672053	0.654279	0.841502
ENSG00000155849-chr7:38283615:G:A	0.00346954	0.00263839	0.00201145	rs56252507	0.0348197	0.0129027	0.0110651	0.687754	0.655649	0.859928
ENSG00000155849-chr7:38283676:G:A	0.00129709	0.00106602	0.000716852	rs34367511	0.0359406	0.0143748	0.011663	0.697554	0.68706	0.880733
ENSG00000155849-chr7:38283797:G:A	0.000270378	0.000204419	0.000170036	rs2270169	0.0294028	0.00863459	0.00663782	0.711924	0.708585	0.907686
ENSG00000155849-chr7:38283884:C:T	0.00143272	0.00061835	0.00091366	rs1546834	0.0312543	0.00984645	0.00837204	0.7012	0.699007	0.889207
ENSG00000155849-chr7:38283904:T:C	0.00130006	0.00106718	0.000718652	rs2270170	0.0359413	0.0143755	0.0116635	0.697537	0.687047	0.880709
ENSG00000155849-chr7:38284089:C:T	0.00205175	0.00143017	0.00127204	rs1546833	0.0312289	0.00982897	0.0084049	0.699338	0.678066	0.880191
ENSG00000155849-chr7:38284204:G:A	0.0107318	0.00372306	0.00637951	rs117576757	0.0592094	0.0228201	0.026725	0.653024	0.659821	0.818039
ENSG00000155849-chr7:38284390:A:G	0.00231487	0.00177398	0.00141136	rs2240830	0.0316049	0.0102472	0.00869525	0.697762	0.669212	0.875391
ENSG00000155849-chr7:38284409:G:C	0.00593498	0.00513557	0.00311017	rs114052322	0.0667331	0.0365931	0.0308986	0.673897	0.658836	0.843215
ENSG00000155849-chr7:38284458:G:A	-0.00360116	-0.00282592	-0.00196883	rs73358893	0.0409252	0.0190783	0.0147669	0.683283	0.666295	0.857962
ENSG00000155849-chr7:38284508:G:A	-0.003647	-0.00185768	-0.00214002	rs67509206	0.0392535	0.0155499	0.0141099	0.683776	0.677327	0.860875
ENSG00000155849-chr7:38284763:C:G	0.00401464	0.00242864	0.00230557	rs2240831	0.0406997	0.0249755	0.0131373	0.677447	0.677071	0.850062
ENSG00000155849-chr7:38284823:G:A	-0.00444344	-0.00215354	-0.0026159	rs68039809	0.0405576	0.0160446	0.0150001	0.679219	0.67349	0.854203
ENSG00000155849-chr7:38284998:C:T	-0.0041431	-0.00204224	-0.00243657	rs73358900	0.0400573	0.0158565	0.0146616	0.680933	0.674937	0.856712
ENSG00000155849-chr7:38285513:C:G	0.00242101	0.00283867	0.00122442	rs71548606	0.037813	0.0165615	0.012679	0.691633	0.659402	0.867294
ENSG00000155849-chr7:38285532:G:C	0.00457035	0.00372864	0.00259028	rs1546832	0.0365791	0.0145556	0.0121843	0.680065	0.63536	0.844721
ENSG00000155849-chr7:38285765:A:G	0.00260255	0.00253831	0.00138254	rs17171320	0.0374285	0.0159574	0.0125544	0.690726	0.664397	0.867185
ENSG00000155849-chr7:38285840:G:C	0.000669912	0.000776868	0.00039461	rs740821	0.0296296	0.00893095	0.00683031	0.710674	0.692902	0.900805
ENSG00000155849-chr7:38285931:C:A	0.00188513	0.0010725	0.00117037	rs740822	0.0317363	0.0102718	0.00878121	0.698573	0.688276	0.882551
ENSG00000155849-chr7:38286055:G:A	-0.00447013	-0.0021638	-0.00263189	rs10155915	0.040594	0.0160596	0.0150242	0.679062	0.673356	0.853972
ENSG00000155849-chr7:38286177:G:A	-0.00446984	-0.00216373	-0.00263172	rs10155916	0.0405925	0.0160592	0.0150231	0.679063	0.673357	0.853973
ENSG00000155849-chr7:38286323:G:T	0.00239295	0.00231566	0.00127763	rs17171321	0.0369044	0.0153445	0.0122539	0.692212	0.667106	0.869682
ENSG00000155849-chr7:38286376:G:A	0.00187425	0.00106874	0.00116345	rs1860516	0.0317227	0.0102656	0.00876912	0.698662	0.688348	0.882695
ENSG00000155849-chr7:38286556:A:G	0.00239295	0.00231566	0.00127763	rs74909631	0.0369044	0.0153445	0.0122539	0.692212	0.667106	0.869682
ENSG00000155849-chr7:38286640:G:A	0.000486178	0.000425631	0.000254847	rs77462389	0.0534917	0.025143	0.023481	0.691714	0.688495	0.868967
ENSG00000155849-chr7:38286889:C:T	-0.00260467	-0.00108592	-0.00152061	rs111794758	0.0474442	0.0233775	0.0188587	0.685039	0.68625	0.861688
ENSG00000155849-chr7:38287050:G:T	0.00235564	0.00243882	0.00123398	rs17150899	0.0373223	0.0158481	0.0124773	0.692141	0.66552	0.869254
ENSG00000155849-chr7:38287212:G:C	0.00239328	0.00231579	0.00127783	rs34422353	0.0369048	0.0153447	0.0122542	0.69221	0.667104	0.869679
ENSG00000155849-chr7:38287282:G:A	-0.00388288	-0.00496519	-0.00188484	rs7787775	0.0422869	0.0224323	0.0148371	0.681485	0.639935	0.850691
ENSG00000155849-chr7:38287330:C:T	0.00239357	0.00231593	0.001278	rs35310738	0.0369056	0.0153451	0.0122548	0.692208	0.667102	0.869676
ENSG00000155849-chr7:38287342:A:G	0.000690835	0.000784246	0.000408259	rs7791112	0.0296519	0.00894336	0.00685452	0.710488	0.692753	0.900487
ENSG00000155849-chr7:38287523:C:T	0.00239394	0.00231607	0.00127822	rs78551475	0.0369056	0.0153452	0.0122548	0.692206	0.667101	0.869673
ENSG00000155849-chr7:38287804:C:A	-0.00389625	-0.00497993	-0.00189155	rs12112647	0.042313	0.0224634	0.01485	0.681406	0.639799	0.850566
ENSG00000155849-chr7:38288139:C:T	-0.00300298	-0.00265068	-0.00157547	rs148841716	0.0517701	0.0235355	0.022496	0.684556	0.669335	0.859004
ENSG00000155849-chr7:38288334:A:G	0.000128065	-0.000705346	0.000167472	rs143508964	0.048893	0.0257521	0.019491	0.692723	0.686128	0.87132
ENSG00000155849-chr7:38288638:A:C	0.00116157	0.00171617	0.000611138	rs28636643	0.0312958	0.0105903	0.00817613	0.706731	0.668556	0.888253
ENSG00000155849-chr7:38288808:A:G	0.036986	0.0261943	0.0200312	rs77249095	0.10607	0.0655856	0.0502646	0.576294	0.551025	0.710734
ENSG00000155849-chr7:38288817:C:G	-0.022055	-0.0174048	-0.0118081	rs73130661	0.0671269	0.0373543	0.0290242	0.586878	0.521295	0.711258
ENSG00000155849-chr7:38289398:A:C	-0.00441528	-0.00214294	-0.00259907	rs28690002	0.0405144	0.0160278	0.0149712	0.679382	0.673628	0.854442
ENSG00000155849-chr7:38289412:T:C	0.00330228	0.00303188	0.00187662	rs2240832	0.0339993	0.0127382	0.0103422	0.690096	0.643424	0.858823
ENSG00000155849-chr7:38289504:GT:G	0.0043599	0.00421884	0.00245278	rs3217072	0.0350094	0.0138136	0.0109384	0.682406	0.614636	0.839324
ENSG00000155849-chr7:38289796:C:A	0.00497222	0.0030011	0.00302729	rs1002839	0.0358507	0.0124127	0.0120493	0.675865	0.644292	0.839943
ENSG00000155849-chr7:38289843:G:T	0.00413331	0.00193354	0.00255862	rs2240833	0.0354775	0.0119393	0.0117558	0.68094	0.67126	0.854388
ENSG00000155849-chr7:38289986:G:A	0.00404184	0.00190332	0.00250213	rs2240834	0.035315	0.0118802	0.0116354	0.681634	0.671844	0.855448
ENSG00000155849-chr7:38290009:C:G	0.00404617	0.00190477	0.0025048	rs2240835	0.0353223	0.0118829	0.0116409	0.6816	0.671815	0.855397
ENSG00000155849-chr7:38290113:C:CCATT	0.00403997	0.00190267	0.00250096	rs3214303	0.0353121	0.011879	0.0116334	0.681648	0.671856	0.855472
ENSG00000155849-chr7:38290138:C:T	0.00487654	0.0029655	0.00296868	rs1002838	0.0356918	0.0123492	0.0119326	0.676634	0.644964	0.841097
ENSG00000155849-chr7:38290217:G:A	0.00228883	0.00211449	0.00123415	rs12154478	0.0369175	0.0151356	0.0123192	0.692698	0.670326	0.871021
ENSG00000155849-chr7:38290290:A:G	0.00484616	0.00295411	0.00295003	rs10951553	0.0356423	0.0123291	0.0118962	0.676881	0.64518	0.841469
ENSG00000155849-chr7:38290328:T:C	-0.0046432	-0.00593572	-0.00225048	rs12112882	0.0439378	0.0243547	0.0156223	0.676917	0.630745	0.843193
ENSG00000155849-chr7:38291209:A:G	0.0023201	0.00188534	0.00139885	rs1860517	0.0315684	0.010484	0.00859591	0.697716	0.66683	0.874497
ENSG00000155849-chr7:38291226:C:T	-0.00557353	-0.00495457	-0.00296177	rs1860518	0.0442043	0.0225964	0.0165294	0.672839	0.642729	0.840384
ENSG00000155849-chr7:38291401:G:C	0.00209066	0.00159146	0.0012773	rs1860519	0.0312409	0.0101254	0.0083452	0.699139	0.674249	0.87866
ENSG00000155849-chr7:38291501:G:A	-0.00427531	-0.00544847	-0.00207652	rs6951675	0.0429891	0.0231666	0.015183	0.679162	0.634497	0.846685
ENSG00000155849-chr7:38291670:C:A	-0.00455449	-0.00579269	-0.00221226	rs1860520	0.04356	0.0240305	0.0154141	0.67749	0.632023	0.844124
ENSG00000155849-chr7:38291815:C:T	0.00344628	0.00328477	0.00183181	rs76807453	0.0387993	0.0172544	0.0133921	0.685635	0.654432	0.858546
ENSG00000155849-chr7:38291903:C:T	-0.00456118	-0.0057915	-0.00221688	rs1860521	0.0435222	0.0240163	0.0153886	0.677462	0.632025	0.844081
ENSG00000155849-chr7:38292076:C:A	0.00263139	0.00255148	0.00139944	rs75900774	0.0374811	0.0159848	0.0125933	0.690548	0.664239	0.866923
ENSG00000155849-chr7:38292080:C:T	-0.00627931	-0.00543094	-0.00329083	rs78485076	0.0678804	0.037585	0.0315387	0.672967	0.657597	0.841906
ENSG00000155849-chr7:38292586:T:C	-0.00752851	-0.00653646	-0.00394443	rs115620364	0.0650166	0.0347308	0.0298861	0.668282	0.645826	0.835276
ENSG00000155849-chr7:38292616:C:T	-0.00173112	-0.00383264	-0.000639247	rs6462829	0.0442559	0.0224898	0.0162837	0.690664	0.653118	0.864695
ENSG00000155849-chr7:38292693:C:T	0.000802018	0.000600935	0.000434644	rs10487741	0.0482105	0.0243133	0.0192801	0.691631	0.688383	0.869584
ENSG00000155849-chr7:38293126:A:G	0.00595881	0.00350454	0.0036071	rs6462830	0.0374292	0.0133183	0.0131323	0.668003	0.635225	0.827656
ENSG00000155849-chr7:38293253:C:T	-0.00436661	-0.0064769	-0.00201183	rs6462831	0.0442324	0.0248619	0.0155054	0.677636	0.622664	0.842543
ENSG00000155849-chr7:38293337:G:A	0.00287703	0.00250867	0.00156624	rs75106480	0.0376611	0.0156881	0.0128253	0.689275	0.664738	0.865417
ENSG00000155849-chr7:38294428:T:C	0.00354041	0.00294412	0.0019955	rs10441089	0.0357081	0.0139355	0.0115843	0.687026	0.651687	0.858505
ENSG00000155849-chr7:38294692:A:G	0.00343102	0.00327802	0.00182279	rs2240836	0.038783	0.0172436	0.0133805	0.685725	0.654507	0.858678
ENSG00000155849-chr7:38295030:A:G	0.000281563	0.000307393	0.000149579	rs73353484	0.0336392	0.0123833	0.0100652	0.704902	0.699797	0.893696
ENSG00000155849-chr7:38295138:C:G	-0.00358345	-0.00312738	-0.00187794	rs73692298	0.0568297	0.0279676	0.0253544	0.681437	0.667799	0.854204
ENSG00000155849-chr7:38295217:C:T	0.00135643	0.00192389	0.000664842	rs10441090	0.034808	0.0134528	0.0108048	0.700175	0.669395	0.880516
ENSG00000155849-chr7:38295326:A:T	-0.00851599	-0.00722578	-0.00451387	rs77694871	0.0539647	0.0294326	0.0223381	0.660588	0.629821	0.823519
ENSG00000155849-chr7:38295919:T:G	0.000467109	0.00104178	0.000204484	rs2191311	0.0313465	0.0104565	0.00826491	0.708903	0.684589	0.897095
ENSG00000155849-chr7:38295995:G:A	0.0100653	-0.00519603	0.00761529	rs145091731	0.0799115	0.0363944	0.0397667	0.658002	0.646834	0.81974
ENSG00000155849-chr7:38296324:C:T	0.00110544	0.000734829	0.000634559	rs7809967	0.0355392	0.0136644	0.0114715	0.698765	0.692512	0.883571
ENSG00000155849-chr7:38296353:A:G	0.00249566	0.00163027	0.0015409	rs2240838	0.0319425	0.0104045	0.00898631	0.695135	0.674457	0.873423
ENSG00000155849-chr7:38296910:C:T	-0.00130884	-0.000499443	-0.000770346	rs112499660	0.0461077	0.0228376	0.0179834	0.690311	0.690779	0.86881
ENSG00000155849-chr7:38297364:G:A	-0.00115215	-0.00074494	-0.000674005	rs73353488	0.0338591	0.0124691	0.0102563	0.700067	0.693388	0.885914
ENSG00000155849-chr7:38297935:G:A	0.00379076	0.00251461	0.00217907	rs12701620	0.0374038	0.0148787	0.0128099	0.68386	0.664764	0.858181
ENSG00000155849-chr7:38297988:T:C	0.00159053	0.0015148	0.000921119	rs13222240	0.0316203	0.0105202	0.00860192	0.702547	0.675511	0.884598
ENSG00000155849-chr7:38298200:C:T	0.00169211	0.00154336	0.000929611	rs71535798	0.03469	0.0133718	0.0107975	0.697344	0.678671	0.878942
ENSG00000155849-chr7:38298361:G:A	0.00114629	0.000895307	0.000649954	rs71535799	0.0341298	0.012758	0.0104358	0.700132	0.690213	0.88524
ENSG00000155849-chr7:38298501:G:T	-0.00291311	-0.0025311	-0.00157813	rs111229283	0.0383553	0.0165996	0.013205	0.688345	0.666216	0.864525
ENSG00000155849-chr7:38298544:A:C	0.00169157	0.00154315	0.00092928	rs71535800	0.0346899	0.0133717	0.0107974	0.697347	0.678674	0.878946
ENSG00000155849-chr7:38298650:A:G	-0.00207288	-0.00125077	-0.0011716	rs73353492	0.0448991	0.0280252	0.0159975	0.686872	0.685879	0.863714
ENSG00000155849-chr7:38300003:C:T	0.00503639	0.00262471	0.00290198	rs4723740	0.0448601	0.0189178	0.0177211	0.676648	0.669338	0.850191
ENSG00000155849-chr7:38300064:T:C	0.000683641	0.00059978	0.000358423	rs73692301	0.0525992	0.0243586	0.0229752	0.691527	0.687422	0.868925
ENSG00000155849-chr7:38300226:C:T	0.00105869	0.000928959	0.000555063	rs73692302	0.052638	0.0243874	0.0229968	0.690384	0.684766	0.867321
ENSG00000155849-chr7:38300240:G:C	0.00105869	0.000928959	0.000555063	rs80350437	0.052638	0.0243874	0.0229968	0.690384	0.684766	0.867321
ENSG00000155849-chr7:38300246:C:CAGA	0.00105869	0.000928959	0.000555063	rs149413797	0.052638	0.0243874	0.0229968	0.690384	0.684766	0.867321
ENSG00000155849-chr7:38300341:C:T	0.00090281	0.000792351	0.000473348	rs73695003	0.0525059	0.024274	0.0229221	0.690911	0.685899	0.868087
ENSG00000155849-chr7:38300487:A:C	-0.00820253	-0.0071045	-0.00429781	rs187361154	0.0683924	0.0376765	0.0317673	0.666686	0.645092	0.833108
ENSG00000155849-chr7:38300597:A:T	0.00871072	0.00322715	0.00514925	rs60296393	0.0538409	0.0221518	0.0232587	0.65969	0.665456	0.827333
ENSG00000155849-chr7:38300889:C:T	-0.00219565	0.000153166	-0.00143757	rs62443347	0.0393879	0.0153788	0.0140627	0.689047	0.69272	0.872147
ENSG00000155849-chr7:38301061:A:T	-0.00523323	-0.00633176	-0.00259803	rs1558309	0.042632	0.0216618	0.0150955	0.673535	0.611617	0.833794
ENSG00000155849-chr7:38301272:A:T	0.011128	0.0086329	0.00620635	rs887457	0.0447557	0.0204742	0.017039	0.62988	0.553349	0.759874
ENSG00000155849-chr7:38301295:C:T	-0.00515301	0.000370343	-0.00343925	rs2392544	0.0401766	0.0115323	0.0146187	0.669238	0.681994	0.846456
ENSG00000155849-chr7:38301339:T:C	0.00205967	0.00313869	0.00096089	rs62443348	0.0374582	0.0161949	0.0123328	0.694255	0.651277	0.868788
ENSG00000155849-chr7:38301625:C:T	-0.0032063	-0.00011477	-0.00210971	rs2248839	0.0363405	0.01217	0.0120984	0.683517	0.697234	0.86581
ENSG00000155849-chr7:38302014:A:C	-0.0042088	0.000301703	-0.00279435	rs2736973	0.0393143	0.0129194	0.0139819	0.675744	0.685798	0.85512
ENSG00000155849-chr7:38302324:A:G	-0.0076471	-0.00105501	-0.00495777	rs2240839	0.0430272	0.0120595	0.0166082	0.65296	0.686051	0.817752
ENSG00000155849-chr7:38302367:C:T	-0.0107593	-0.00217349	-0.00669799	rs80070952	0.0510082	0.0162722	0.0213125	0.639371	0.667565	0.797824
ENSG00000155849-chr7:38302436:C:T	-0.00626148	0.00164739	-0.00425157	rs10951554	0.0443293	0.0127427	0.0167424	0.659723	0.652865	0.833441
ENSG00000155849-chr7:38302445:T:C	0.00700131	0.0046764	0.00386144	rs73130679	0.0533688	0.0268374	0.0225109	0.668322	0.655002	0.83711
ENSG00000155849-chr7:38302890:T:A	-0.00774505	-0.00125411	-0.00500037	rs6964801	0.0431052	0.0120963	0.0167065	0.652888	0.682022	0.817246
ENSG00000155849-chr7:38302933:A:G	-0.0105411	-0.00212338	-0.00656447	rs6944516	0.0506622	0.0161732	0.0211205	0.640689	0.668578	0.79981
ENSG00000155849-chr7:38302938:G:A	-0.00740516	-0.000774893	-0.00482272	rs2240840	0.0429221	0.0119203	0.0165021	0.654543	0.692008	0.82089
ENSG00000155849-chr7:38303153:A:C	0.0231963	0.0186117	0.0123588	rs2736972	0.0719986	0.0417646	0.0315933	0.589771	0.53104	0.718618
ENSG00000155849-chr7:38303300:C:G	-0.00318899	0.000947502	-0.00219847	rs1990361	0.0381386	0.0130131	0.0130347	0.680969	0.675927	0.864136
ENSG00000155849-chr7:38303396:G:A	-0.00992507	-0.00394439	-0.00605904	rs2392545	0.0454604	0.0158133	0.0182104	0.640077	0.635412	0.793379
ENSG00000155849-chr7:38303484:G:A	-0.00584817	0.00216626	-0.00399778	rs2392546	0.0474688	0.0169468	0.0183636	0.664063	0.65406	0.83702
ENSG00000155849-chr7:38303795:G:C	-0.00275666	0.0070341	-0.0025105	rs2056867	0.0444824	0.018132	0.0146201	0.662336	0.554315	0.837923
ENSG00000155849-chr7:38303919:A:T	-0.0117157	-0.0101064	-0.00617906	rs73353502	0.060016	0.0357882	0.0253251	0.647141	0.61327	0.804276
ENSG00000155849-chr7:38304069:T:C	-0.00244136	0.00696555	-0.00230421	rs2736970	0.0437992	0.018013	0.0142235	0.664146	0.555366	0.841163
ENSG00000155849-chr7:38304355:A:C	0.00815826	0.00865849	0.00417934	rs2736969	0.0456427	0.0245086	0.0166806	0.654547	0.582592	0.802742
ENSG00000155849-chr7:38304447:G:C	-0.00150635	0.00567477	-0.00157461	rs2736968	0.0398102	0.0161081	0.0122396	0.673324	0.575824	0.858683
ENSG00000155849-chr7:38304547:G:A	-0.00144955	0.00583575	-0.00155448	rs2736967	0.0400102	0.016307	0.0123086	0.673061	0.572916	0.858191
ENSG00000155849-chr7:38304596:GA:G	-0.00113779	0.00563256	-0.00133325	rs35757891	0.0391321	0.0160043	0.0118272	0.675632	0.576668	0.862862
ENSG00000155849-chr7:38304774:C:T	-0.00886559	-0.00735522	-0.00471878	rs73355406	0.0547987	0.0309848	0.0226862	0.659217	0.632895	0.822336
ENSG00000155849-chr7:38304886:T:C	-0.00114204	0.00563249	-0.001336	rs2736966	0.0391371	0.0160046	0.0118299	0.675606	0.576666	0.862814
ENSG00000155849-chr7:38304906:T:C	-0.00224556	0.00175725	-0.00167637	rs76532745	0.0364756	0.0127601	0.0116273	0.684546	0.660864	0.871732
ENSG00000155849-chr7:38304941:C:T	-0.00237427	0.00241539	-0.00182308	rs74333002	0.0380438	0.0138503	0.0124148	0.681688	0.648536	0.867462
ENSG00000155849-chr7:38304986:C:A	-0.00886559	-0.00735522	-0.00471878	rs73355408	0.0547987	0.0309848	0.0226862	0.659217	0.632895	0.822336
ENSG00000155849-chr7:38305025:T:C	-0.00113819	0.00563239	-0.0013335	rs2736965	0.0391318	0.016004	0.0118268	0.67563	0.57667	0.862858
ENSG00000155849-chr7:38305165:G:C	-0.0106086	-0.00717238	-0.00584829	rs78291521	0.0556746	0.0285554	0.0236863	0.650993	0.629781	0.811541
ENSG00000155849-chr7:38305168:T:C	-0.00212983	0.00530548	-0.00194063	rs2736964	0.040171	0.0157649	0.0125811	0.671041	0.582854	0.854386
ENSG00000155849-chr7:38305249:C:T	-0.00260639	0.0016499	-0.00190046	rs77517838	0.0370484	0.0127983	0.0120494	0.682411	0.662307	0.868103
ENSG00000155849-chr7:38305262:A:G	-0.00255073	0.00537124	-0.0022171	rs2249203	0.0410522	0.0159184	0.013114	0.668425	0.581627	0.849686
ENSG00000155849-chr7:38305298:A:G	-0.00255743	0.00537205	-0.00222149	rs2249204	0.0410648	0.0159204	0.0131213	0.668383	0.581611	0.84961
ENSG00000155849-chr7:38305313:T:G	0.00146847	0.0053116	0.00039125	rs2270171	0.0356843	0.0154092	0.00996094	0.693625	0.585803	0.857995
ENSG00000155849-chr7:38305352:G:C	-0.00140453	0.0012305	-0.00104391	rs113200857	0.0471644	0.0231903	0.0184808	0.688063	0.6795	0.86698
ENSG00000155849-chr7:38305373:A:G	-0.00226554	0.00535368	-0.00203301	rs2249291	0.0404699	0.015851	0.012745	0.670063	0.581964	0.852606
ENSG00000155849-chr7:38305377:A:G	-0.00225634	0.00535251	-0.00202698	rs2249292	0.0404522	0.0158481	0.0127345	0.670121	0.581987	0.85271
ENSG00000155849-chr7:38305586:T:C	-0.00257951	0.00475628	-0.00217532	rs2736963	0.0401088	0.0150803	0.0127846	0.670392	0.592603	0.853303
ENSG00000155849-chr7:38305692:C:A	-0.0099684	-0.00601399	-0.00555279	rs6960497	0.0700742	0.0450692	0.0310854	0.660078	0.660424	0.825842
ENSG00000155849-chr7:38305700:C:A	-0.00216391	-0.00130926	-0.00124327	rs562210999	0.0390302	0.0236294	0.0120669	0.688619	0.687651	0.867159
ENSG00000155849-chr7:38305812:T:G	-0.00175233	-0.00105886	-0.00100082	rs35008772	0.0405203	0.0247752	0.0131063	0.690066	0.688986	0.869103
ENSG00000155849-chr7:38305868:C:T	0.0044189	0.00413142	0.00244871	rs2736962	0.0360314	0.0148333	0.0115955	0.681208	0.625459	0.842849
ENSG00000155849-chr7:38305891:A:T	0.001032	0.00274752	0.00038851	rs2736961	0.0328798	0.0124752	0.00896714	0.704109	0.644631	0.881964
ENSG00000155849-chr7:38306119:C:A	0.0104971	0.00633311	0.00584693	rs139723836	0.0711661	0.0457888	0.0317035	0.658577	0.659006	0.82383
ENSG00000155849-chr7:38306160:C:G	-0.00370827	-0.00323937	-0.00194347	rs116445040	0.05644	0.0276107	0.0251334	0.681106	0.666644	0.853758
ENSG00000155849-chr7:38306199:TTCTTGAGTCACTGCCCATTCTG:T	0.00456213	0.00443915	0.00244211	rs201012247	0.0441613	0.0161102	0.0180797	0.681446	0.621654	0.845119
ENSG00000155849-chr7:38306280:G:T	0.00227986	0.00324822	0.00108978	rs73113921	0.0376173	0.0163733	0.0124417	0.692956	0.649994	0.866826
ENSG00000155849-chr7:38306367:T:G	-0.000768197	0.000195732	-0.000532617	rs6947282	0.0335071	0.0118518	0.0100125	0.700736	0.699188	0.890955
ENSG00000155849-chr7:38306398:T:G	-0.000768506	0.000195579	-0.00053281	rs58361661	0.0335061	0.0118514	0.0100116	0.700735	0.699191	0.890954
ENSG00000155849-chr7:38306556:AG:A	-0.00240233	0.00185005	-0.00178652	rs146513624	0.037057	0.0130311	0.0119834	0.683216	0.658954	0.869564
ENSG00000155849-chr7:38306666:G:C	0.00289395	0.00250935	0.00151635	rs118145190	0.0611287	0.0318276	0.0277793	0.682755	0.673797	0.855549
ENSG00000155849-chr7:38306671:C:T	-0.00425407	-0.000917173	-0.00259553	rs112156457	0.0475583	0.0223051	0.0189374	0.677289	0.689153	0.852206
ENSG00000155849-chr7:38306895:A:T	-0.000768506	0.000195579	-0.00053281	rs4723741	0.0335061	0.0118514	0.0100116	0.700735	0.699191	0.890954
ENSG00000155849-chr7:38307173:C:T	-0.0198153	-0.0294915	-0.0089135	rs73113926	0.0886158	0.0667161	0.0365436	0.606779	0.520266	0.742257
ENSG00000155849-chr7:38307269:T:G	0.00999548	0.010733	0.00504445	rs6948727	0.0541796	0.0315892	0.0214698	0.648043	0.585759	0.798971
ENSG00000155849-chr7:38307910:G:A	0.0034984	0.00286121	0.00199305	rs56407917	0.0348139	0.0136069	0.0108885	0.687035	0.653181	0.858259
ENSG00000155849-chr7:38308006:A:G	-0.000480166	0.000587434	-0.000386955	rs12536664	0.0336224	0.0120506	0.0100397	0.701365	0.691689	0.89303
ENSG00000155849-chr7:38308105:G:T	-0.000769595	0.000195226	-0.000533489	rs12531576	0.0335071	0.0118516	0.0100123	0.700728	0.699195	0.890943
ENSG00000155849-chr7:38308113:C:T	-0.000769773	0.00019517	-0.0005336	rs12531544	0.0335073	0.0118516	0.0100125	0.700727	0.699195	0.890941
ENSG00000155849-chr7:38308393:A:G	-0.0054104	-0.00474259	-0.00285566	rs78929889	0.0489104	0.0251825	0.0195643	0.67437	0.650327	0.843946
ENSG00000155849-chr7:38308477:A:C	-6.62275e-05	0.00183746	-0.00023715	rs62444971	0.0315704	0.0108885	0.008066	0.700913	0.661396	0.899025
ENSG00000155849-chr7:38308503:G:T	-0.000191559	0.00156136	-0.00029011	rs62444972	0.031236	0.010418	0.00790234	0.70149	0.667579	0.901571
ENSG00000155849-chr7:38308660:T:C	-0.000191341	0.00156142	-0.000289969	rs12531024	0.031236	0.010418	0.00790232	0.701492	0.667578	0.901574
ENSG00000155849-chr7:38308874:G:A	0.00407091	0.00536176	0.00209469	rs2736959	0.0353517	0.0154543	0.0104515	0.683953	0.59054	0.833923
ENSG00000155849-chr7:38308961:T:A	-0.000195025	0.00156051	-0.000292379	rs12531087	0.0312386	0.0104178	0.00790449	0.701466	0.667589	0.901528
ENSG00000155849-chr7:38308969:G:A	0.00182598	0.00220703	0.00100436	rs12538756	0.0316748	0.0112405	0.00841443	0.702056	0.658442	0.878527
ENSG00000155849-chr7:38309126:T:TA	0.00749698	0.00712784	0.00398774	NA	0.0495631	0.0193697	0.0210983	0.662151	0.57645	0.809748
ENSG00000155849-chr7:38309211:A:G	-0.00021089	0.0015564	-0.000302742	rs12533564	0.0312482	0.0104163	0.00791241	0.701354	0.667638	0.901336
ENSG00000155849-chr7:38309503:T:A	-0.00647271	-0.00439024	-0.00381118	rs2240841	0.0381623	0.0146638	0.013461	0.66462	0.618848	0.819201
ENSG00000155849-chr7:38309528:T:C	-0.000191559	0.00156136	-0.00029011	rs4723742	0.031236	0.010418	0.00790234	0.70149	0.667579	0.901571
ENSG00000155849-chr7:38309568:A:G	-0.000324378	0.0014404	-0.000367489	rs4723743	0.0312074	0.0102813	0.00791463	0.701057	0.670205	0.900488
ENSG00000155849-chr7:38309785:C:A	0.00582803	0.00264917	0.00340858	rs60774669	0.0453742	0.0197329	0.0178778	0.671094	0.670642	0.842889
ENSG00000155849-chr7:38309853:A:G	0.00483713	0.00685517	0.0023788	rs2534559	0.0373225	0.0176266	0.0112767	0.675865	0.565557	0.817047
ENSG00000155849-chr7:38309959:C:T	0.0027753	0.00499771	0.00128443	rs2534560	0.0346651	0.0150485	0.00968267	0.693797	0.595869	0.849286
ENSG00000155849-chr7:38310095:CT:C	0.00756781	0.0072443	0.00410642	rs3214305	0.0398158	0.0182787	0.0136704	0.655466	0.565697	0.792037
ENSG00000155849-chr7:38310168:T:G	0.00150735	0.00131051	0.000789803	rs2736958	0.0579121	0.0290199	0.025974	0.687236	0.681358	0.86198
ENSG00000155849-chr7:38310243:C:T	0.00756983	0.00724532	0.0041076	rs2159500	0.0398182	0.0182801	0.013672	0.65545	0.565683	0.792013
ENSG00000155849-chr7:38310364:C:T	0.033445	0.028758	0.0175374	rs73695056	0.118523	0.0753526	0.0584636	0.600385	0.554889	0.74122
ENSG00000155849-chr7:38310542:G:A	0.00757198	0.00724642	0.00410884	rs2109362	0.0398208	0.0182815	0.0136738	0.655433	0.565668	0.791988
ENSG00000155849-chr7:38310547:C:T	0.00757198	0.00724642	0.00410884	rs2109363	0.0398208	0.0182815	0.0136738	0.655433	0.565668	0.791988
ENSG00000155849-chr7:38310674:C:T	0.00757188	0.00724637	0.00410878	rs2534561	0.0398207	0.0182814	0.0136737	0.655433	0.565669	0.791989
ENSG00000155849-chr7:38310902:C:T	0.00757243	0.00724665	0.00410909	rs2534562	0.0398215	0.0182818	0.0136743	0.655429	0.565665	0.791983
ENSG00000155849-chr7:38310908:T:G	-0.0117154	-0.0101061	-0.00617893	rs2392547	0.0600111	0.0357864	0.025322	0.647138	0.613268	0.804272
ENSG00000155849-chr7:38310942:C:G	0.00759657	0.00725897	0.00412305	rs2252735	0.0398524	0.0182982	0.0136957	0.65524	0.565501	0.791712
ENSG00000155849-chr7:38310997:G:A	0.00758402	0.00725257	0.00411579	rs2252737	0.0398369	0.0182898	0.013685	0.655339	0.565587	0.791856
ENSG00000155849-chr7:38311207:T:C	0.00212091	0.0024246	0.00116482	rs2893554	0.032253	0.0118723	0.00883455	0.699211	0.65539	0.874033
ENSG00000155849-chr7:38311323:G:A	0.00528196	0.00433528	0.003011	rs2736957	0.036608	0.0148497	0.0121322	0.674168	0.62103	0.831925
ENSG00000155849-chr7:38311337:C:T	-0.0101638	-0.00876575	-0.00533867	rs141098760	0.083502	0.0512624	0.0403461	0.664824	0.648372	0.830597
ENSG00000155849-chr7:38311457:CCA:C	0.00385067	0.00406851	0.00212436	rs3055298	0.0342842	0.0138379	0.010225	0.686163	0.619358	0.845426
ENSG00000155849-chr7:38311574:C:A	-0.01208	-0.0125983	-0.0061692	rs10282263	0.0507577	0.0284375	0.0191564	0.626387	0.53261	0.755753
ENSG00000155849-chr7:38312067:C:G	0.00228286	0.00324935	0.00109158	rs2286692	0.0376182	0.0163748	0.0124425	0.692939	0.649982	0.866801
ENSG00000155849-chr7:38312374:G:A	-0.0111084	-0.0119007	-0.00564569	rs2286693	0.0493518	0.0274935	0.018346	0.632229	0.538307	0.763885
ENSG00000155849-chr7:38312615:G:GTTA	0.00135345	0.00121422	0.000711755	rs10665643	0.0470114	0.0194582	0.0197812	0.69231	0.682759	0.871169
ENSG00000155849-chr7:38312634:C:T	0.00189497	0.00110928	0.00109412	rs75679039	0.0376169	0.0152439	0.0128813	0.693124	0.687176	0.874757
ENSG00000155849-chr7:38312713:G:A	-0.000900241	0.000915859	-0.000701474	rs4720274	0.033743	0.0117691	0.0100669	0.697565	0.682979	0.889615
ENSG00000155849-chr7:38312901:T:G	-0.00272989	-0.0015724	-0.00156656	rs59616631	0.0398787	0.0171823	0.0143082	0.687652	0.681634	0.866309
ENSG00000155849-chr7:38313742:A:G	0.00183188	0.00319087	0.00086356	rs2534563	0.0337633	0.0131948	0.00970526	0.700565	0.637212	0.87166
ENSG00000155849-chr7:38314225:C:T	-0.00563945	-0.00346295	-0.00317811	rs79852337	0.045727	0.0210605	0.0180072	0.673023	0.661268	0.844105
ENSG00000155849-chr7:38314268:A:C	-0.00845772	-0.00636167	-0.00459662	rs75425568	0.0512718	0.0265623	0.0209826	0.659895	0.634346	0.823195
ENSG00000155849-chr7:38314277:T:C	-0.00273918	-0.00157627	-0.00157207	rs6462832	0.0398878	0.0171867	0.0143144	0.687603	0.681592	0.866238
ENSG00000155849-chr7:38314399:G:C	0.00181669	0.00318856	0.000853624	rs2736956	0.0337839	0.0131964	0.00972119	0.700642	0.637231	0.871787
ENSG00000155849-chr7:38314595:A:T	0.00228286	0.00324935	0.00109158	rs36117521	0.0376182	0.0163748	0.0124425	0.692939	0.649982	0.866801
ENSG00000155849-chr7:38314754:T:G	-0.00209306	0.00232067	-0.00162641	rs2736955	0.0385268	0.0144318	0.0128263	0.684332	0.653266	0.870491
ENSG00000155849-chr7:38314756:G:T	-0.00149395	3.90906e-05	-0.000999621	rs55788949	0.0335205	0.0113186	0.0100864	0.696491	0.70068	0.885286
ENSG00000155849-chr7:38314937:C:T	-0.00733602	-0.00943818	-0.00357194	rs2240842	0.0446317	0.0240256	0.0155053	0.656138	0.559686	0.797912
ENSG00000155849-chr7:38314957:A:C	-0.00393832	0.000126364	-0.00263526	rs111669732	0.0370918	0.0117232	0.01256	0.676944	0.690122	0.856748
ENSG00000155849-chr7:38314979:C:T	-0.00149573	3.85766e-05	-0.00100074	rs2240843	0.0335228	0.0113192	0.0100882	0.696478	0.700685	0.885267
ENSG00000155849-chr7:38315049:ATG:A	-0.0052592	-0.00317474	-0.00298513	NA	0.0456073	0.0286193	0.0163363	0.671192	0.671203	0.841365
ENSG00000155849-chr7:38315124:T:C	-0.0039361	0.00012674	-0.00263385	rs73355439	0.0370875	0.0117222	0.012557	0.67696	0.690121	0.856773
ENSG00000155849-chr7:38315896:A:C	-0.000352651	-0.000305387	-0.000184794	rs142075979	0.0615349	0.0322377	0.0280128	0.689207	0.686901	0.863853
ENSG00000155849-chr7:38315918:C:T	0.00370342	0.00110429	0.00223723	rs76254115	0.0433588	0.0191538	0.0164756	0.680773	0.688347	0.857655
ENSG00000155849-chr7:38315965:G:A	-0.00395146	0.000123787	-0.00264367	rs17171328	0.0371138	0.0117287	0.0125748	0.676847	0.690134	0.856589
ENSG00000155849-chr7:38316046:C:T	-0.00274733	-0.00157965	-0.00157689	rs60104039	0.039897	0.017191	0.0143208	0.68756	0.681555	0.866176
ENSG00000155849-chr7:38316361:G:A	0.00403686	0.00341056	0.00229442	rs2286694	0.0351905	0.0139085	0.0111427	0.683602	0.640444	0.849911
ENSG00000155849-chr7:38316814:A:C	-0.00733002	-0.00942918	-0.00356943	rs6953248	0.0445888	0.0240096	0.0154767	0.656181	0.559765	0.797953
ENSG00000155849-chr7:38316925:T:C	-0.00096796	-0.000844014	-0.000507242	rs77856657	0.0557243	0.0270998	0.024742	0.689439	0.684826	0.865359
ENSG00000155849-chr7:38316944:C:T	-0.00340107	-0.00184698	-0.00196276	rs17171329	0.040872	0.0176114	0.0149915	0.684087	0.678601	0.861184
ENSG00000155849-chr7:38317137:G:A	0.00289395	0.00250935	0.00151635	rs118093377	0.0611287	0.0318276	0.0277793	0.682755	0.673797	0.855549
ENSG00000155849-chr7:38317237:G:T	0.00390203	0.00121019	0.00235445	rs111854601	0.0430896	0.019068	0.0162787	0.679643	0.687335	0.856052
ENSG00000155849-chr7:38317248:C:T	-0.00680257	-0.00900742	-0.00328793	rs56794613	0.043951	0.0234271	0.0151296	0.659852	0.564216	0.803621
ENSG00000155849-chr7:38317342:G:GA	0.00882605	0.00842612	0.00469753	NA	0.0514048	0.0199527	0.0220887	0.652042	0.547064	0.788598
ENSG00000155849-chr7:38317474:T:C	-0.00550921	0.00107591	-0.00376628	rs11769443	0.0406255	0.0116997	0.0145694	0.662716	0.664363	0.836879
ENSG00000155849-chr7:38317593:T:C	-0.00586933	-0.00446547	-0.00317957	rs11980080	0.0497233	0.0263223	0.0199999	0.672066	0.656595	0.841936
ENSG00000155849-chr7:38317722:C:T	-0.0052546	0.0011718	-0.00356633	rs11765884	0.0418877	0.0134752	0.0152643	0.666079	0.666337	0.841242
ENSG00000155849-chr7:38317897:C:G	-0.000417179	0.00431602	-0.000718111	rs2534564	0.0359011	0.0139063	0.0103514	0.685543	0.60063	0.880384
ENSG00000155849-chr7:38318501:C:G	0.00971355	0.00791098	0.00530074	rs2240844	0.0459129	0.0218687	0.0177004	0.645748	0.582626	0.790773
ENSG00000155849-chr7:38318555:C:CT	-0.00482731	0.00184837	-0.00334847	rs150221989	0.0421401	0.0139619	0.0152122	0.667713	0.654846	0.844466
ENSG00000155849-chr7:38318626:C:T	0.0173935	0.0134269	0.00935091	rs2534565	0.0651997	0.0364521	0.0284248	0.618802	0.573867	0.762051
ENSG00000155849-chr7:38318788:C:T	0.00275589	0.00240284	0.00144417	rs79373742	0.0566963	0.027904	0.025285	0.683994	0.673491	0.857788
ENSG00000155849-chr7:38318811:T:C	-0.000993333	0.00247874	-0.000912936	rs2240845	0.0333832	0.0113548	0.00924629	0.69013	0.640163	0.88675
ENSG00000155849-chr7:38318999:T:C	0.00232843	0.00251643	0.00126681	rs2240846	0.0336435	0.0126604	0.0099827	0.696441	0.655675	0.871412
ENSG00000155849-chr7:38319127:C:G	0.00425409	0.0051336	0.0021598	rs3815397	0.037764	0.017814	0.0121046	0.681052	0.616816	0.842135
ENSG00000155849-chr7:38319284:C:CT	0.00575238	0.00533789	0.00304425	rs34096286	0.0481769	0.019448	0.0203762	0.673732	0.62011	0.836408
ENSG00000155849-chr7:38319355:C:A	0.00232836	0.0025164	0.00126676	rs2534567	0.0336435	0.0126603	0.00998266	0.696442	0.655675	0.871413
ENSG00000155849-chr7:38319672:T:C	-0.00102865	0.00224267	-0.000913137	rs2736954	0.0330791	0.0110264	0.00912194	0.691059	0.645743	0.887826
ENSG00000155849-chr7:38319776:AG:A	-0.000872305	0.00226065	-0.00080979	rs35197773	0.0328712	0.0110099	0.00896571	0.692187	0.645662	0.889828
ENSG00000155849-chr7:38319897:T:C	-0.00102184	0.00224329	-0.000908624	rs2736953	0.0330688	0.0110253	0.00911415	0.691109	0.645743	0.887914
ENSG00000155849-chr7:38319982:A:G	-0.000980459	0.00224697	-0.000881235	rs2736952	0.0330059	0.0110183	0.00906643	0.69141	0.645743	0.888448
ENSG00000155849-chr7:38320039:G:A	0.00208284	0.0022178	0.00114168	rs2534568	0.0332508	0.0122233	0.00973511	0.698113	0.661683	0.875247
ENSG00000155849-chr7:38320094:A:G	-0.0010609	0.00218043	-0.000927516	rs2736951	0.0329996	0.0108906	0.00909546	0.691125	0.646908	0.887965
ENSG00000155849-chr7:38320119:G:T	-0.00210039	0.00240645	-0.00164079	rs2534569	0.038778	0.014724	0.0129377	0.684005	0.652259	0.869742
ENSG00000155849-chr7:38320326:C:T	0.0023241	0.00348	0.0011596	rs58391943	0.0334515	0.0135033	0.00935544	0.697629	0.632168	0.865637
ENSG00000155849-chr7:38320489:C:T	-0.0147745	-0.00890932	-0.00830671	rs2534570	0.0614977	0.0400811	0.0252826	0.625365	0.628037	0.775627
ENSG00000155849-chr7:38320805:A:C	0.000583988	0.00343254	2.71438e-05	rs2240847	0.0332399	0.0128822	0.00881448	0.69719	0.624279	0.881328
ENSG00000155849-chr7:38320955:T:C	-0.000860103	0.00116408	-0.000704113	rs6966627	0.0318256	0.0103778	0.00848898	0.697792	0.675835	0.893641
ENSG00000155849-chr7:38321293:CT:C	-0.00337069	-0.00203838	-0.0019327	NA	0.0404968	0.0247922	0.0130377	0.681401	0.680825	0.856214
ENSG00000155849-chr7:38321480:A:G	-0.0125572	-0.00821061	-0.00700698	rs56378175	0.0534855	0.0258397	0.0224337	0.635392	0.603755	0.785976
ENSG00000155849-chr7:38321866:A:G	0.000531909	-0.000956331	0.000460117	rs2240848	0.0394605	0.0167873	0.0139192	0.696004	0.684024	0.88138
ENSG00000155849-chr7:38321950:A:C	-0.0127479	-0.00827969	-0.00711427	rs73692530	0.0541046	0.0260199	0.0228224	0.635033	0.603433	0.78563
ENSG00000155849-chr7:38322024:C:T	-0.012745	-0.00827827	-0.00711261	rs11975431	0.0541002	0.0260178	0.0228199	0.635048	0.603447	0.785651
ENSG00000155849-chr7:38322132:A:T	-0.012745	-0.00827827	-0.00711261	rs11982191	0.0541002	0.0260178	0.0228199	0.635048	0.603447	0.785651
ENSG00000155849-chr7:38322163:C:T	-0.00537863	-0.00340749	-0.00298887	rs78009367	0.0519802	0.0264386	0.021622	0.674549	0.666979	0.846248
ENSG00000155849-chr7:38322398:G:A	-7.24842e-05	-0.000264571	-1.65621e-05	rs718880	0.0341774	0.0124197	0.0105412	0.705379	0.699681	0.894695
ENSG00000155849-chr7:38322457:T:C	-0.014482	-0.00968044	-0.00803097	rs11979777	0.0566161	0.0278682	0.0241468	0.62608	0.588842	0.771869
ENSG00000155849-chr7:38322471:A:G	-7.76646e-05	-0.000266583	-1.97376e-05	rs2240849	0.0341945	0.012426	0.0105551	0.705392	0.699643	0.894624
ENSG00000155849-chr7:38322639:G:A	-0.012763	-0.00828662	-0.00712287	rs73692532	0.0541335	0.0260315	0.0228396	0.634967	0.603372	0.78554
ENSG00000155849-chr7:38322658:G:A	-0.012763	-0.00828662	-0.00712287	rs73692534	0.0541335	0.0260315	0.0228396	0.634967	0.603372	0.78554
ENSG00000155849-chr7:38322719:C:T	-0.012759	-0.0082847	-0.0071206	rs73692535	0.054127	0.0260286	0.0228359	0.634987	0.60339	0.785567
ENSG00000155849-chr7:38322773:T:A	-0.012763	-0.00828662	-0.00712287	rs73692536	0.0541335	0.0260315	0.0228396	0.634967	0.603372	0.78554
ENSG00000155849-chr7:38322860:C:G	-0.000886439	0.000271709	-0.000629783	rs887458	0.0315693	0.0102642	0.0084964	0.701486	0.698877	0.894389
ENSG00000155849-chr7:38322990:C:G	-0.0127618	-0.0082861	-0.00712219	rs73692537	0.0541307	0.0260305	0.0228379	0.634971	0.603376	0.785545
ENSG00000155849-chr7:38323355:T:TC	-0.0117421	-0.00779379	-0.00653998	rs113886141	0.05249	0.0252768	0.0218783	0.640096	0.608085	0.792695
ENSG00000155849-chr7:38323357:T:C	-0.0127814	-0.00829521	-0.00713337	rs539384927	0.0541668	0.0260453	0.0228593	0.634882	0.603294	0.785424
ENSG00000155849-chr7:38323444:T:TA	-0.00554896	-0.00500081	-0.00292006	NA	0.05061	0.0219512	0.0217861	0.674709	0.636832	0.841896
ENSG00000155849-chr7:38323460:A:C	-0.012763	-0.00828662	-0.00712287	rs112348413	0.0541335	0.0260315	0.0228396	0.634967	0.603372	0.78554
ENSG00000155849-chr7:38323464:G:A	-0.0127573	-0.00828388	-0.00711962	rs111772054	0.0541242	0.0260273	0.0228343	0.634995	0.603398	0.785579
ENSG00000155849-chr7:38323478:C:T	-0.0127573	-0.00828388	-0.00711962	rs11977173	0.0541242	0.0260273	0.0228343	0.634995	0.603398	0.785579
ENSG00000155849-chr7:38323484:G:A	-0.012763	-0.00828662	-0.00712287	rs11977240	0.0541335	0.0260315	0.0228396	0.634967	0.603372	0.78554
ENSG00000155849-chr7:38323965:A:G	-0.012763	-0.00828662	-0.00712287	rs11984094	0.0541335	0.0260315	0.0228396	0.634967	0.603372	0.78554
ENSG00000155849-chr7:38324078:G:A	0.0136519	0.0118234	0.00715141	rs111378455	0.0758361	0.0427455	0.0356799	0.647467	0.611695	0.805272
ENSG00000155849-chr7:38324147:C:A	0.00408408	0.00451907	0.00220998	rs2240850	0.035187	0.0145036	0.0108116	0.684381	0.609907	0.841053
ENSG00000155849-chr7:38324202:T:C	0.00108749	0.000942806	0.000569819	rs59399555	0.0603515	0.0311836	0.0273469	0.687678	0.683433	0.862108
ENSG00000155849-chr7:38324328:A:G	-6.58074e-05	0.000446864	-9.24936e-05	rs2240851	0.0312732	0.010228	0.00826713	0.707421	0.697835	0.903431
ENSG00000155849-chr7:38324549:A:T	-0.00015178	-0.000827873	-2.63965e-05	rs2735180	0.0301843	0.00926018	0.00732461	0.70905	0.688787	0.904733
ENSG00000155849-chr7:38324688:T:C	0.000489781	-0.000973264	0.000435029	rs17496969	0.0394637	0.0167984	0.0139221	0.696195	0.683864	0.881641
ENSG00000155849-chr7:38324720:G:A	0.000489781	-0.000973264	0.000435029	rs79586364	0.0394637	0.0167984	0.0139221	0.696195	0.683864	0.881641
ENSG00000155849-chr7:38324828:C:T	0.000217349	-0.000492309	0.00020094	rs79690357	0.0390458	0.0165979	0.0137239	0.698569	0.69162	0.883911
ENSG00000155849-chr7:38324927:T:C	0.0070145	0.00302944	0.00416401	rs79360624	0.0444858	0.0174292	0.0175205	0.663935	0.661698	0.831888
ENSG00000155849-chr7:38325004:T:C	-0.000162302	-0.00083107	-3.33166e-05	rs2735179	0.0301828	0.00926174	0.00732347	0.709121	0.68874	0.904616
ENSG00000155849-chr7:38325011:C:T	0.00697448	0.00301469	0.0041402	rs117896266	0.0444187	0.0174039	0.0174788	0.664168	0.6619	0.832231
ENSG00000155849-chr7:38325240:T:C	0.000551147	0.000480505	0.000288817	rs7784139	0.0557192	0.0270995	0.0247395	0.690613	0.687386	0.866939
ENSG00000155849-chr7:38325256:C:T	-7.82583e-05	-0.000266792	-2.0104e-05	rs62444978	0.0341946	0.0124261	0.0105552	0.705395	0.699641	0.894619
ENSG00000155849-chr7:38325355:C:G	-0.012763	-0.00828662	-0.00712287	rs113129988	0.0541335	0.0260315	0.0228396	0.634967	0.603372	0.78554
ENSG00000155849-chr7:38325410:C:A	-0.012763	-0.00828662	-0.00712287	rs77160079	0.0541335	0.0260315	0.0228396	0.634967	0.603372	0.78554
ENSG00000155849-chr7:38325528:A:G	-0.0128076	-0.00830909	-0.00714838	rs57596277	0.0541917	0.0260623	0.0228723	0.63472	0.603145	0.785189
ENSG00000155849-chr7:38325797:G:C	-0.0128133	-0.00831183	-0.00715164	rs6973348	0.0542009	0.0260665	0.0228777	0.634692	0.603119	0.78515
ENSG00000155849-chr7:38326065:G:A	-0.0128133	-0.00831183	-0.00715164	rs6973744	0.0542009	0.0260665	0.0228777	0.634692	0.603119	0.78515
ENSG00000155849-chr7:38326356:T:C	0.00704649	0.00304157	0.00418308	rs76477775	0.044535	0.0174489	0.0175507	0.663743	0.661531	0.831604
ENSG00000155849-chr7:38326479:A:G	-0.0127962	-0.00830362	-0.00714188	rs61232836	0.0541732	0.026054	0.0228615	0.634776	0.603196	0.785268
ENSG00000155849-chr7:38326895:G:A	0.00706217	0.00304704	0.00419238	rs76706499	0.0445653	0.0174592	0.0175697	0.663657	0.661457	0.83148
ENSG00000155849-chr7:38326911:G:A	-0.0128133	-0.00831183	-0.00715164	rs10487742	0.0542009	0.0260665	0.0228777	0.634692	0.603119	0.78515
ENSG00000155849-chr7:38326937:T:C	-0.012813	-0.00831166	-0.00715146	rs58237078	0.0542006	0.0260663	0.0228775	0.634694	0.60312	0.785153
ENSG00000155849-chr7:38327176:T:C	-0.000898996	-0.000442177	-0.000549554	rs2735178	0.0326704	0.0114502	0.00938028	0.702402	0.69997	0.890858
ENSG00000155849-chr7:38327250:T:G	-0.0127998	-0.00830522	-0.00714392	rs73694011	0.0541807	0.0260568	0.022866	0.634762	0.603183	0.785248
ENSG00000155849-chr7:38327373:G:A	0.000551147	0.000480505	0.000288817	rs73355456	0.0557192	0.0270995	0.0247395	0.690613	0.687386	0.866939
ENSG00000155849-chr7:38327401:TAA:T	2.8428e-05	-0.000101128	3.06653e-05	rs34496559	0.034206	0.0124372	0.0105657	0.705119	0.70263	0.895294
ENSG00000155849-chr7:38327450:A:G	-0.0128133	-0.00831183	-0.00715164	rs73694012	0.0542009	0.0260665	0.0228777	0.634692	0.603119	0.78515
ENSG00000155849-chr7:38327552:T:G	-0.0114901	-0.00703821	-0.00647789	rs73694013	0.0522746	0.0241888	0.0219046	0.641624	0.616334	0.796171
ENSG00000155849-chr7:38327658:C:T	-0.000330495	-0.00104332	-0.000124672	rs2191312	0.030439	0.00959942	0.0075065	0.709037	0.683424	0.901232
ENSG00000155849-chr7:38327674:C:T	-0.0128133	-0.00831183	-0.00715164	rs73694015	0.0542009	0.0260665	0.0228777	0.634692	0.603119	0.78515
ENSG00000155849-chr7:38327772:A:G	-0.0130407	-0.00849092	-0.00727262	rs73694016	0.0545313	0.0262981	0.0230551	0.633514	0.601175	0.783332
ENSG00000155849-chr7:38327822:G:C	-0.0128133	-0.00831183	-0.00715164	rs73694017	0.0542009	0.0260665	0.0228777	0.634692	0.603119	0.78515
ENSG00000155849-chr7:38327846:A:G	2.80699e-05	-0.000101247	3.04437e-05	rs55802741	0.0342051	0.0124368	0.010565	0.705121	0.702629	0.895298
ENSG00000155849-chr7:38328190:C:T	-0.0127971	-0.0083039	-0.00714239	rs55840567	0.0541767	0.0260549	0.0228637	0.634776	0.603196	0.785268
ENSG00000155849-chr7:38328308:C:T	-0.0128228	-0.00831618	-0.00715704	rs55791679	0.0542192	0.0260738	0.0228886	0.63465	0.603081	0.785094
ENSG00000155849-chr7:38328372:C:T	-0.0047357	-0.00343391	-0.00273039	rs2735177	0.0367808	0.014559	0.0123752	0.678029	0.643906	0.844433
ENSG00000155849-chr7:38328394:C:G	-0.00538132	-0.00340876	-0.0029904	rs79423298	0.0519847	0.0264408	0.0216248	0.674538	0.66697	0.846233
ENSG00000155849-chr7:38328397:A:G	-0.0127952	-0.00830289	-0.00714128	rs55658930	0.0541747	0.0260536	0.0228627	0.634787	0.603206	0.785284
ENSG00000155849-chr7:38328513:C:G	0.00719628	0.00963596	0.00347379	rs73115838	0.0429746	0.0230958	0.0142293	0.655397	0.546439	0.791063
ENSG00000155849-chr7:38329000:T:G	-0.0141203	-0.0121941	-0.00739948	rs116969981	0.0811537	0.0476975	0.0386758	0.649422	0.619233	0.808837
ENSG00000155849-chr7:38329057:T:A	-0.00423466	-0.00369141	-0.00221905	rs115000881	0.0581416	0.0290742	0.026087	0.679188	0.663892	0.850941
ENSG00000155849-chr7:38329279:C:T	0.000551147	0.000480505	0.000288817	rs73355462	0.0557192	0.0270995	0.0247395	0.690613	0.687386	0.866939
ENSG00000155849-chr7:38329292:C:T	0.00109188	0.00575264	-1.01914e-05	rs79652194	0.0533117	0.0312412	0.0209376	0.688294	0.643948	0.859876
ENSG00000155849-chr7:38329501:C:T	-0.000177105	-0.000228872	-8.93365e-05	rs62444994	0.0345042	0.012642	0.0107855	0.704648	0.700384	0.893231
ENSG00000155849-chr7:38329654:C:A	-1.0523e-05	-0.00011476	6.61591e-06	rs73115841	0.0342072	0.0124386	0.0105668	0.70533	0.702469	0.895243
ENSG00000155849-chr7:38329673:C:T	-0.00177866	-7.09489e-05	-0.0011226	rs11767216	0.0466495	0.0219598	0.0184922	0.688341	0.692282	0.867023
ENSG00000155849-chr7:38329947:A:C	-0.0179897	-0.0106189	-0.0101198	rs6966279	0.0624207	0.0292462	0.0276008	0.610452	0.581037	0.751756
ENSG00000155849-chr7:38329964:T:C	-0.0180058	-0.0106263	-0.010129	rs6948465	0.0624453	0.0292562	0.0276145	0.61038	0.58097	0.751656
ENSG00000155849-chr7:38329992:C:T	-0.0187927	-0.0109888	-0.0105777	rs73694019	0.0636124	0.0297361	0.0282615	0.606796	0.57765	0.746738
ENSG00000155849-chr7:38330528:G:C	-0.00538132	-0.00340876	-0.0029904	rs143834145	0.0519847	0.0264408	0.0216248	0.674538	0.66697	0.846233
ENSG00000155849-chr7:38330726:A:G	-0.0121543	-0.00942723	-0.00653062	rs113726878	0.0607063	0.0333651	0.0262689	0.646124	0.614395	0.803339
ENSG00000155849-chr7:38331082:G:A	0.00682956	0.00945263	0.00326388	rs62444995	0.0426523	0.0228682	0.0139951	0.657934	0.548357	0.794805
ENSG00000155849-chr7:38331109:C:G	-0.00495789	-0.00521409	-0.00270571	rs2534572	0.0361536	0.0151836	0.0114756	0.67735	0.594507	0.826942
ENSG00000155849-chr7:38331191:A:G	-0.00468251	-0.00508722	-0.00254167	rs2735175	0.0358381	0.014993	0.0112329	0.679622	0.596379	0.830374
ENSG00000155849-chr7:38331214:T:C	-0.0197423	-0.013107	-0.0108984	rs2534573	0.0647422	0.0328782	0.0285308	0.602082	0.561261	0.738136
ENSG00000155849-chr7:38331507:A:G	-0.00209902	-0.00127168	-0.0012116	rs2735174	0.0378664	0.0227075	0.0112419	0.689534	0.688516	0.868568
ENSG00000155849-chr7:38331682:T:G	-0.0197423	-0.013107	-0.0108984	rs2534574	0.0647422	0.0328782	0.0285308	0.602082	0.561261	0.738136
ENSG00000155849-chr7:38331689:C:T	-0.0197423	-0.013107	-0.0108984	rs2735173	0.0647422	0.0328782	0.0285308	0.602082	0.561261	0.738136
ENSG00000155849-chr7:38331733:C:T	0.00606855	0.00742686	0.00309631	rs41431250	0.0389358	0.0184002	0.0125791	0.666241	0.558223	0.803466
ENSG00000155849-chr7:38331873:T:C	-0.00701921	-0.00750606	-0.00371018	rs2534575	0.0395689	0.0184217	0.0132742	0.659412	0.557826	0.794554
ENSG00000155849-chr7:38331927:A:G	-0.0196925	-0.0130815	-0.0108703	rs2735172	0.0646745	0.0328469	0.0284936	0.602311	0.561474	0.73845
ENSG00000155849-chr7:38331961:A:G	-0.0197099	-0.0130903	-0.0108802	rs35281521	0.0646997	0.032858	0.0285076	0.602234	0.561403	0.738345
ENSG00000155849-chr7:38331972:C:T	-0.000311654	-0.00161086	-5.0679e-05	rs34564515	0.0311079	0.0102923	0.00791485	0.705328	0.667624	0.897374
ENSG00000155849-chr7:38331983:C:G	-0.0197423	-0.013107	-0.0108984	rs34253012	0.0647422	0.0328782	0.0285308	0.602082	0.561261	0.738136
ENSG00000155849-chr7:38332012:G:C	-0.0155217	-0.00935976	-0.00867803	rs34580406	0.0675197	0.0439049	0.0289331	0.63039	0.632701	0.784324
ENSG00000155849-chr7:38332013:G:GGGA	-0.00247096	-0.00256575	-0.00134693	rs35970004	0.0393284	0.0125443	0.0152316	0.695617	0.650933	0.869931
ENSG00000155849-chr7:38332110:A:G	-0.0197423	-0.013107	-0.0108984	rs2735171	0.0647422	0.0328782	0.0285308	0.602082	0.561261	0.738136
ENSG00000155849-chr7:38332137:C:T	-0.0197339	-0.0131028	-0.0108937	rs2735170	0.0647303	0.0328729	0.0285242	0.602119	0.561296	0.738187
ENSG00000155849-chr7:38332250:C:T	0.00589078	0.0026352	0.00349682	rs117795103	0.0422811	0.016669	0.0161075	0.670146	0.667002	0.840913
