## Supplemental Tables for "eQTL in diseased colon tissue identifies novel target genes associated with IBD" (part 146 of 226)

### Sheet: Supplementary Table 13 (continued)
Supplementary Table 13. mashr results for GWAS-colocalizing UNC and GTEx eQTL, full signal
ENSG00000155849-chr7:38332307:G:A	-0.0197046	-0.0130877	-0.0108772	rs2534576	0.0646912	0.0328546	0.0285028	0.602256	0.561423	0.738374
ENSG00000155849-chr7:38332527:G:C	-0.0176766	-0.0120475	-0.00973314	rs2735169	0.0618566	0.0315425	0.0269314	0.611625	0.570099	0.751189
ENSG00000155849-chr7:38332639:A:C	-0.00476995	-0.00516037	-0.0025845	rs2735168	0.0360823	0.0151688	0.0113978	0.678882	0.595742	0.829513
ENSG00000155849-chr7:38332772:A:G	-0.0176766	-0.0120475	-0.00973314	rs2735167	0.0618566	0.0315425	0.0269314	0.611625	0.570099	0.751189
ENSG00000155849-chr7:38332786:A:G	-0.0176719	-0.0120451	-0.00973048	rs2735166	0.0618498	0.0315394	0.0269276	0.611646	0.57012	0.751219
ENSG00000155849-chr7:38332792:A:G	-0.0176883	-0.0120533	-0.00973973	rs2735165	0.0618757	0.0315506	0.0269423	0.611575	0.570054	0.751123
ENSG00000155849-chr7:38332872:G:A	-0.0176604	-0.0120392	-0.00972396	rs2534577	0.0618324	0.0315316	0.0269178	0.611698	0.570168	0.75129
ENSG00000155849-chr7:38333217:G:A	0.00582547	0.002611	0.0034579	rs9639790	0.0421691	0.0166266	0.0160353	0.670531	0.667333	0.841479
ENSG00000155849-chr7:38333268:T:C	-0.00042286	-0.0016493	-0.000121858	rs9639791	0.0311529	0.0103459	0.00796374	0.70596	0.667022	0.896009
ENSG00000155849-chr7:38333366:G:A	0.00977449	0.0133004	0.00462947	rs62444997	0.0476568	0.0273483	0.0161542	0.632422	0.504673	0.753101
ENSG00000155849-chr7:38333444:A:T	-0.00577889	-0.0037012	-0.00320518	rs78293521	0.0527732	0.027063	0.0220769	0.673007	0.664849	0.844032
ENSG00000155849-chr7:38333453:G:A	-0.00548814	-0.00474752	-0.00287616	rs140373785	0.0666463	0.0365712	0.0308586	0.675218	0.661455	0.845012
ENSG00000155849-chr7:38333615:C:T	-0.000404609	-0.00164449	-0.000109967	rs9639792	0.0311616	0.0103433	0.00797085	0.705837	0.667083	0.89619
ENSG00000155849-chr7:38333894:CAT:C	-0.00202591	-0.00191671	-0.00118338	rs34215527	0.0315493	0.0106982	0.0084961	0.700196	0.665798	0.877974
ENSG00000155849-chr7:38333930:T:C	-0.00887433	0.000665116	-0.00587138	rs2534578	0.0475493	0.0139605	0.0186175	0.642077	0.667366	0.802677
ENSG00000155849-chr7:38333986:A:G	-0.00988717	-0.00750307	-0.00543897	rs77864487	0.0471454	0.0228953	0.0185096	0.646356	0.599699	0.796875
ENSG00000155849-chr7:38334160:G:A	-0.0225341	-0.0169552	-0.0122756	rs2735164	0.0587124	0.0300316	0.0242891	0.55605	0.469817	0.655145
ENSG00000155849-chr7:38334259:A:C	0.00290258	0.00175121	0.0016384	rs62444998	0.0460853	0.0288866	0.0167436	0.682983	0.682225	0.858183
ENSG00000155849-chr7:38334278:G:A	0.00262208	0.00158616	0.00150533	rs9785016	0.0395535	0.0240463	0.0124178	0.685883	0.685063	0.863004
ENSG00000155849-chr7:38334286:A:G	-0.0143923	-0.00868086	-0.00814953	rs2735162	0.0571675	0.0373631	0.022553	0.618544	0.621586	0.763389
ENSG00000155849-chr7:38334494:TAGAG:T	0.00177658	0.00167908	0.000944366	rs138386779	0.0420267	0.0150879	0.0168635	0.694604	0.675085	0.874274
ENSG00000155849-chr7:38334560:A:T	-0.00013211	0.00029143	-0.000121638	rs719290	0.0318233	0.0107765	0.00869793	0.706662	0.700787	0.900632
ENSG00000155849-chr7:38334678:A:AT	0.00172714	0.00147437	0.00100418	rs3217074	0.0319424	0.0111017	0.00878085	0.700255	0.678483	0.882309
ENSG00000155849-chr7:38334690:G:A	-0.000979131	-0.00127384	-0.000541105	rs10807896	0.0307114	0.00995151	0.00776305	0.707849	0.679751	0.893015
ENSG00000155849-chr7:38334708:T:C	-0.00168975	-0.00307356	-0.000807289	rs2735161	0.0323703	0.0123563	0.00857114	0.703611	0.636048	0.874183
ENSG00000155849-chr7:38334728:C:G	0.000549303	0.000477346	0.000287816	rs73355465	0.0580181	0.0291252	0.0260347	0.689793	0.686771	0.865336
ENSG00000155849-chr7:38334776:G:T	0.00280124	0.00191022	0.0015951	rs74391596	0.0369488	0.0152322	0.0123514	0.688914	0.675767	0.867135
ENSG00000155849-chr7:38334855:A:G	0.00120308	0.000366922	0.000775319	rs2240852	0.0315665	0.0104596	0.00851631	0.70119	0.704124	0.890349
ENSG00000155849-chr7:38334988:G:A	0.00391597	0.00980353	0.00136518	rs56369268	0.0449431	0.0248892	0.014388	0.6727	0.553789	0.820085
ENSG00000155849-chr7:38335096:G:A	-0.000241975	-0.000800254	-8.94427e-05	rs2240853	0.030106	0.00932713	0.0072309	0.709973	0.690155	0.903904
ENSG00000155849-chr7:38335395:C:T	-0.0104395	-0.00529966	-0.00597599	rs2240854	0.0564621	0.0252974	0.0246584	0.652734	0.64576	0.816123
ENSG00000155849-chr7:38335609:C:T	-0.00219194	-0.00192979	-0.00114963	rs2735160	0.0519632	0.0237594	0.0226107	0.68715	0.676244	0.862833
ENSG00000155849-chr7:38335736:A:C	-0.00351986	-0.00307608	-0.00184478	rs10249867	0.0560474	0.0272784	0.0249136	0.681778	0.667815	0.854742
ENSG00000155849-chr7:38335974:G:A	0.000259322	0.000850346	7.28046e-05	rs62445000	0.0332371	0.0119862	0.00974303	0.705843	0.688575	0.89436
ENSG00000155849-chr7:38336037:A:G	-0.00501602	-0.0043597	-0.00262819	rs10250238	0.0610035	0.0315457	0.0276876	0.676522	0.660455	0.847063
ENSG00000155849-chr7:38336209:A:T	0.00093428	0.000772189	0.000522749	rs2735159	0.0342888	0.0130283	0.0105126	0.700902	0.692062	0.886546
ENSG00000155849-chr7:38336235:A:C	0.000933361	0.000771836	0.000522187	rs2735158	0.0342882	0.013028	0.0105121	0.700907	0.692066	0.886554
ENSG00000155849-chr7:38336244:G:A	0.000935658	0.00077272	0.000523592	rs2735157	0.0342898	0.0130288	0.0105134	0.700893	0.692055	0.886533
ENSG00000155849-chr7:38336370:A:G	0.00182325	0.00176896	0.000970066	rs3948659	0.0365744	0.0154778	0.0119515	0.694656	0.676654	0.874774
ENSG00000155849-chr7:38336880:A:G	-0.000282218	-0.00104674	-5.73412e-05	rs2735156	0.0348857	0.0137096	0.0108174	0.703571	0.684875	0.889813
ENSG00000155849-chr7:38336885:G:C	-0.00027935	-0.00104666	-5.54662e-05	rs2735155	0.0349075	0.0137179	0.0108346	0.703537	0.68486	0.889797
ENSG00000155849-chr7:38337189:A:G	-0.00292803	-0.00535261	-0.00125642	rs10254618	0.0393887	0.0192111	0.0127554	0.687527	0.616503	0.852159
ENSG00000155849-chr7:38337196:G:C	-0.000816253	-0.000958291	-0.000455876	rs2735154	0.0307596	0.0100898	0.00778415	0.707594	0.688341	0.895224
ENSG00000155849-chr7:38337361:A:G	-0.00112173	-0.00171063	-0.000599082	rs2735153	0.0307601	0.0101338	0.00772936	0.708214	0.667381	0.889583
ENSG00000155849-chr7:38337941:A:G	-0.00281317	-0.00244525	-0.00147401	rs115601921	0.0588581	0.0298153	0.0265023	0.683373	0.673723	0.856666
ENSG00000155849-chr7:38338238:C:G	2.67785e-05	-0.000991053	0.000138588	rs2735152	0.0341668	0.0131964	0.0102538	0.702331	0.685117	0.893781
ENSG00000155849-chr7:38338253:C:T	-9.56412e-05	-0.00112953	4.7422e-05	rs56023730	0.030637	0.00983298	0.00760166	0.706454	0.680215	0.902638
ENSG00000155849-chr7:38338314:G:A	0.000767043	8.62594e-05	0.000477156	rs111393946	0.0455036	0.0229864	0.0174996	0.69228	0.693851	0.871576
ENSG00000155849-chr7:38338324:G:A	-0.000774872	-0.000508177	-0.000456242	rs4723745	0.0330376	0.0117916	0.00965043	0.702986	0.69777	0.89102
ENSG00000155849-chr7:38338702:G:T	-9.62592e-05	-0.00112967	4.7014e-05	rs73115859	0.0306363	0.00983288	0.00760103	0.706459	0.680214	0.902633
ENSG00000155849-chr7:38338704:G:A	2.69153e-05	-0.000990992	0.000138671	rs2735151	0.0341667	0.0131962	0.0102536	0.70233	0.685118	0.893783
ENSG00000155849-chr7:38338991:A:G	0.00092971	-0.00263269	0.000911563	rs76693575	0.045209	0.0215629	0.0170137	0.689298	0.663421	0.870508
ENSG00000155849-chr7:38339194:T:C	0.000767043	8.62594e-05	0.000477156	rs60759246	0.0455036	0.0229864	0.0174996	0.69228	0.693851	0.871576
ENSG00000155849-chr7:38339353:A:G	-0.000158194	-0.00215467	0.000162699	rs117685409	0.0451009	0.0227192	0.0170362	0.694316	0.672151	0.874421
ENSG00000155849-chr7:38340181:G:A	0.000168036	-0.000250583	0.000137495	rs73355482	0.0464743	0.0233035	0.0181721	0.694199	0.691028	0.873869
ENSG00000155849-chr7:38340534:G:C	0.000488709	0.000424801	0.000256068	rs2735149	0.0577976	0.0289309	0.0259106	0.69003	0.687168	0.865696
ENSG00000155849-chr7:38340629:C:T	-0.0043637	-0.00574602	-0.00216013	rs909158	0.0384743	0.0181035	0.0124594	0.679842	0.602022	0.836651
ENSG00000155849-chr7:38340845:T:C	0.00401602	0.00259487	0.00233219	rs733905	0.0367769	0.0146386	0.0123471	0.68199	0.663307	0.854981
ENSG00000155849-chr7:38340846:G:A	-0.00156072	-0.00123655	-0.000847913	rs909157	0.0410642	0.0189591	0.0148897	0.692282	0.684565	0.87206
ENSG00000155849-chr7:38340886:C:T	-0.000770561	-5.73615e-05	-0.000513341	rs61739334	0.0317866	0.0106902	0.0086737	0.703172	0.706778	0.894437
ENSG00000155849-chr7:38341480:G:A	-0.053176	-0.021301	-0.0315255	rs150391595	0.140682	0.0600208	0.0732312	0.553118	0.567092	0.681258
ENSG00000155849-chr7:38341578:G:T	0.000488709	0.000424801	0.000256068	rs1810381	0.0577976	0.0289309	0.0259106	0.69003	0.687168	0.865696
ENSG00000155849-chr7:38341664:G:C	-0.00156339	-0.00123774	-0.000849478	rs2735148	0.0410658	0.0189601	0.0148908	0.692269	0.684554	0.872043
ENSG00000155849-chr7:38341855:G:T	-0.00156553	-0.00123869	-0.000850731	rs1810380	0.0410672	0.0189609	0.0148918	0.692259	0.684546	0.872029
ENSG00000155849-chr7:38341874:A:G	-0.00156339	-0.00123774	-0.000849478	rs1810379	0.0410658	0.0189601	0.0148908	0.692269	0.684554	0.872043
ENSG00000155849-chr7:38341942:G:A	-0.00156339	-0.00123774	-0.000849478	rs2017031	0.0410658	0.0189601	0.0148908	0.692269	0.684554	0.872043
ENSG00000155849-chr7:38341992:A:G	-0.00156766	-0.00123963	-0.000851979	rs2016974	0.0410687	0.0189617	0.0148928	0.692249	0.684537	0.872015
ENSG00000155849-chr7:38342092:A:T	-0.00156339	-0.00123774	-0.000849478	rs2735147	0.0410658	0.0189601	0.0148908	0.692269	0.684554	0.872043
ENSG00000155849-chr7:38342100:A:AT	-0.00156339	-0.00123774	-0.000849478	rs57353813	0.0410658	0.0189601	0.0148908	0.692269	0.684554	0.872043
ENSG00000155849-chr7:38342127:A:T	-3.64919e-05	0.000787666	-0.000121561	rs117675066	0.0399173	0.0181358	0.0140946	0.698029	0.687673	0.882611
ENSG00000155849-chr7:38342356:G:A	-0.00246627	-0.00218253	-0.00129432	rs2735146	0.0506155	0.0225586	0.0218425	0.686776	0.673434	0.862393
ENSG00000155849-chr7:38342362:T:G	-0.00246627	-0.00218253	-0.00129432	rs534494010	0.0506155	0.0225586	0.0218425	0.686776	0.673434	0.862393
ENSG00000155849-chr7:38342364:C:T	-0.00246627	-0.00218253	-0.00129432	rs557694710	0.0506155	0.0225586	0.0218425	0.686776	0.673434	0.862393
ENSG00000155849-chr7:38342366:C:T	-0.00246627	-0.00218253	-0.00129432	rs570919774	0.0506155	0.0225586	0.0218425	0.686776	0.673434	0.862393
ENSG00000155849-chr7:38342371:A:G	-0.00246627	-0.00218253	-0.00129432	rs2735145	0.0506155	0.0225586	0.0218425	0.686776	0.673434	0.862393
ENSG00000155849-chr7:38342393:C:T	0.00712942	0.00634903	0.00374431	rs74658303	0.0546619	0.0251626	0.0240422	0.667296	0.626496	0.831014
ENSG00000155849-chr7:38342473:C:A	-0.00138237	-0.00122635	-0.000725722	rs60895540	0.0493189	0.0214731	0.0211065	0.690924	0.682556	0.868743
ENSG00000155849-chr7:38342531:A:AAAT	0.000717138	0.000762359	0.000393656	rs59657911	0.0370286	0.0108744	0.0138093	0.704425	0.690201	0.891459
ENSG00000155849-chr7:38342554:T:C	-0.00208039	-0.00125997	-0.00119952	rs61070425	0.0381073	0.0228995	0.0114154	0.68952	0.688504	0.868553
ENSG00000155849-chr7:38342565:C:G	-0.00134621	-0.00118289	-0.000705909	rs141691695	0.0522045	0.0240013	0.0227504	0.689695	0.682737	0.866441
ENSG00000155849-chr7:38342761:A:G	0.000557938	0.00126037	0.000258183	rs2975077	0.0302714	0.00977162	0.0072639	0.709948	0.67851	0.898294
ENSG00000155849-chr7:38342861:G:A	0.00325511	0.00295839	0.00176828	rs2975076	0.0367804	0.0158011	0.0120574	0.687331	0.657495	0.860984
ENSG00000155849-chr7:38342910:T:C	-0.00156187	-0.00123707	-0.000848583	rs2975075	0.0410661	0.01896	0.014891	0.692276	0.68456	0.872052
ENSG00000155849-chr7:38342974:A:G	-0.00156187	-0.00123707	-0.000848583	rs57765971	0.0410661	0.01896	0.014891	0.692276	0.68456	0.872052
ENSG00000155849-chr7:38342983:C:A	-0.00756346	-0.0065539	-0.00396293	rs10227973	0.0670135	0.0365577	0.0310116	0.66862	0.648135	0.835839
ENSG00000155849-chr7:38342992:T:A	-0.00156187	-0.00123707	-0.000848583	rs57410959	0.0410661	0.01896	0.014891	0.692276	0.68456	0.872052
ENSG00000155849-chr7:38342993:A:C	-0.00156187	-0.00123707	-0.000848583	rs60323562	0.0410661	0.01896	0.014891	0.692276	0.68456	0.872052
ENSG00000155849-chr7:38343054:C:T	-0.00150429	-0.00117756	-0.000819408	rs35116207	0.0408792	0.018742	0.0147875	0.692638	0.68522	0.87266
ENSG00000155849-chr7:38343272:A:T	-0.00231981	-0.00133995	-0.00131169	rs2975074	0.0454684	0.0209241	0.0178651	0.68766	0.683446	0.865376
ENSG00000155849-chr7:38343357:G:A	-0.00156187	-0.00123707	-0.000848583	rs2975073	0.0410661	0.01896	0.014891	0.692276	0.68456	0.872052
ENSG00000155849-chr7:38343364:C:T	-0.00156187	-0.00123707	-0.000848583	rs2975072	0.0410661	0.01896	0.014891	0.692276	0.68456	0.872052
ENSG00000155849-chr7:38343389:A:T	-0.00156187	-0.00123707	-0.000848583	rs2975071	0.0410661	0.01896	0.014891	0.692276	0.68456	0.872052
ENSG00000155849-chr7:38343390:G:C	-0.0042835	-0.00371038	-0.00224454	rs6974606	0.06352	0.0338769	0.0291141	0.678662	0.666727	0.849851
ENSG00000155849-chr7:38343399:C:T	-0.00156187	-0.00123707	-0.000848583	rs2975070	0.0410661	0.01896	0.014891	0.692276	0.68456	0.872052
ENSG00000155849-chr7:38343421:T:C	-0.00156187	-0.00123707	-0.000848583	rs35486746	0.0410661	0.01896	0.014891	0.692276	0.68456	0.872052
ENSG00000155849-chr7:38343437:C:A	-0.00156187	-0.00123707	-0.000848583	rs34716800	0.0410661	0.01896	0.014891	0.692276	0.68456	0.872052
ENSG00000155849-chr7:38343441:T:G	-0.00156187	-0.00123707	-0.000848583	rs34039140	0.0410661	0.01896	0.014891	0.692276	0.68456	0.872052
ENSG00000155849-chr7:38343642:G:T	-0.0206581	-0.0216943	-0.0104145	rs2735143	0.0635668	0.0384881	0.0251158	0.572932	0.461303	0.677902
ENSG00000155849-chr7:38343685:G:C	-0.00636604	-0.00594716	-0.00346657	rs2735142	0.0394106	0.0174257	0.0136862	0.666766	0.594351	0.81667
ENSG00000155849-chr7:38343739:A:AT	-0.00156079	-0.0012366	-0.000847942	NA	0.0410667	0.0189602	0.0148915	0.692281	0.684564	0.872058
ENSG00000155849-chr7:38343831:T:A	0.00117131	0.00258175	0.000504652	rs60671613	0.0320812	0.0121168	0.00834298	0.7065	0.648852	0.882676
ENSG00000155849-chr7:38343946:A:G	-0.00156187	-0.00123707	-0.000848583	rs2735141	0.0410661	0.01896	0.014891	0.692276	0.68456	0.872052
ENSG00000155849-chr7:38343960:G:A	-0.00155997	-0.00123623	-0.000847468	rs2534580	0.0410651	0.0189594	0.0148904	0.692285	0.684567	0.872064
ENSG00000155849-chr7:38343998:A:T	-0.00156187	-0.00123707	-0.000848583	rs2735140	0.0410661	0.01896	0.014891	0.692276	0.68456	0.872052
ENSG00000155849-chr7:38344052:G:A	0.00089561	0.00280099	0.000226459	rs149199780	0.0479263	0.0253608	0.0186627	0.692076	0.667747	0.867884
ENSG00000155849-chr7:38344170:C:T	-0.000394364	0.000874424	-0.000361904	rs58232536	0.0312423	0.0103495	0.0080756	0.703013	0.685656	0.89968
ENSG00000155849-chr7:38344222:G:A	-0.0154704	-0.0133395	-0.00811238	rs10232528	0.0878229	0.0535634	0.0424028	0.648423	0.620746	0.807859
ENSG00000155849-chr7:38344266:A:G	0.00327434	0.00387002	0.00163016	rs117090244	0.0410445	0.020088	0.0144912	0.685314	0.650698	0.857611
ENSG00000155849-chr7:38344469:A:AG	0.00958142	0.00837837	0.00502119	rs1296525972	0.0633333	0.032456	0.0288465	0.658684	0.621894	0.820151
ENSG00000155849-chr7:38344470:A:AG	0.0081758	0.00715948	0.00428531	rs554283057	0.0607754	0.0305868	0.0274671	0.664288	0.631555	0.828528
ENSG00000155849-chr7:38344470:A:G	0.000874082	0.000768224	0.000458351	rs78287128	0.0519521	0.0237891	0.0226079	0.691246	0.686229	0.868684
ENSG00000155849-chr7:38344471:A:G	-0.0241739	-0.0210728	-0.0126384	rs111537562	0.0801457	0.0399288	0.0372626	0.579321	0.482028	0.696088
ENSG00000155849-chr7:38344525:A:G	0.000645332	0.000682381	0.000353677	rs2534583	0.0371146	0.0109521	0.0138642	0.704486	0.691918	0.891897
ENSG00000155849-chr7:38344619:C:G	0.00330851	0.00388617	0.00165006	rs112877032	0.0410776	0.0201139	0.014514	0.685131	0.650544	0.857348
ENSG00000155849-chr7:38344680:A:T	-0.00138237	-0.00122635	-0.000725722	rs58573370	0.0493189	0.0214731	0.0211065	0.690924	0.682556	0.868743
ENSG00000155849-chr7:38344688:C:T	0.00253836	0.00186307	0.00139867	rs74768635	0.0413159	0.0187337	0.0151367	0.68819	0.677677	0.866036
ENSG00000155849-chr7:38344703:C:G	-0.000452371	0.000660766	-0.000378574	rs11762988	0.0310245	0.0101328	0.0079425	0.703699	0.690981	0.899844
ENSG00000155849-chr7:38344764:A:G	-0.00124147	-0.000748761	-0.000696481	rs2534584	0.0494759	0.0312617	0.0188986	0.688697	0.687438	0.865071
ENSG00000155849-chr7:38344837:A:G	-0.00124195	-0.000749054	-0.000696757	rs2534585	0.0494719	0.0312588	0.0188961	0.688696	0.687438	0.865071
ENSG00000155849-chr7:38344866:A:C	-0.00756346	-0.0065539	-0.00396293	rs111864800	0.0670135	0.0365577	0.0310116	0.66862	0.648135	0.835839
ENSG00000155849-chr7:38344899:C:T	0.00327285	0.00386936	0.00162929	rs76686099	0.0410436	0.0200871	0.0144906	0.685322	0.650704	0.857622
ENSG00000155849-chr7:38344941:A:C	-0.000207064	0.00135851	-0.000287876	rs111405005	0.0316488	0.010867	0.00826805	0.701997	0.674214	0.899841
ENSG00000155849-chr7:38344963:C:T	0.00014764	0.00233324	-0.000145471	rs76591336	0.0320055	0.0114724	0.00824411	0.699898	0.649589	0.893728
ENSG00000155849-chr7:38344976:G:A	0.00014885	0.00233347	-0.000144679	rs2736949	0.0320044	0.0114724	0.00824321	0.699906	0.649587	0.893717
ENSG00000155849-chr7:38345240:G:A	-0.000350718	-0.000862928	-0.000139985	rs12532845	0.0314059	0.0107966	0.0082405	0.708538	0.689171	0.897994
ENSG00000155849-chr7:38345406:A:T	-0.000204225	0.00135927	-0.000286042	rs74542140	0.0316466	0.0108669	0.00826621	0.702017	0.674206	0.899874
ENSG00000155849-chr7:38345542:A:G	0.00413565	0.00373892	0.00217769	rs13307331	0.0483615	0.0203168	0.0205316	0.681464	0.651916	0.853075
ENSG00000155849-chr7:38345557:C:T	-0.00162064	-0.00141062	-0.000849197	rs111885782	0.0571194	0.0283178	0.0255274	0.687152	0.680716	0.862012
ENSG00000155849-chr7:38345625:TA:T	-0.0016758	-0.0016572	-0.000901092	rs200779905	0.039803	0.0131636	0.0155271	0.697429	0.673308	0.877908
ENSG00000155849-chr7:38345626:A:C	-0.000346384	-0.000208962	-0.00019525	rs79129934	0.0458828	0.0287253	0.0166408	0.693548	0.69205	0.872404
ENSG00000155849-chr7:38345665:G:C	0.0100464	0.00598621	0.00560999	rs139625300	0.0627533	0.0340494	0.0277878	0.657824	0.652593	0.823236
ENSG00000155849-chr7:38345763:C:A	-0.00162064	-0.00141062	-0.000849197	rs111530608	0.0571194	0.0283178	0.0255274	0.687152	0.680716	0.862012
ENSG00000155849-chr7:38345828:C:T	0.00178474	0.00155365	0.000935185	rs142475202	0.0571088	0.0283045	0.0255211	0.686694	0.679724	0.8614
ENSG00000155849-chr7:38346011:G:C	0.00383322	0.00353015	0.00202573	rs60083729	0.0460808	0.0183109	0.0192182	0.68369	0.650305	0.85553
ENSG00000155849-chr7:38346053:A:G	-0.000156647	0.00137307	-0.000255396	rs113577386	0.0316207	0.0108712	0.00824498	0.702342	0.674041	0.900417
ENSG00000155849-chr7:38346111:T:C	-0.00371535	0.000210882	-0.00242129	rs118041532	0.0419043	0.0159034	0.015622	0.679843	0.688118	0.859302
ENSG00000155849-chr7:38346146:T:TG	-0.0215836	-0.0188828	-0.0112899	NA	0.0763339	0.0376399	0.0353109	0.591343	0.49712	0.713019
ENSG00000155849-chr7:38346153:G:T	-0.00425389	-0.00368415	-0.00222906	rs116402297	0.0636844	0.0340266	0.029207	0.678739	0.666976	0.84994
ENSG00000155849-chr7:38346221:A:G	0.00413565	0.00373892	0.00217769	rs61527547	0.0483615	0.0203168	0.0205316	0.681464	0.651916	0.853075
ENSG00000155849-chr7:38346227:G:A	0.00413565	0.00373892	0.00217769	rs57817940	0.0483615	0.0203168	0.0205316	0.681464	0.651916	0.853075
ENSG00000155849-chr7:38346244:T:C	-0.00162064	-0.00141062	-0.000849197	rs145404441	0.0571194	0.0283178	0.0255274	0.687152	0.680716	0.862012
ENSG00000155849-chr7:38346337:T:C	-0.00791247	-0.0061125	-0.00445392	rs2534587	0.0414118	0.0177361	0.0152711	0.655997	0.594445	0.803766
ENSG00000155849-chr7:38346673:A:G	0.00413565	0.00373892	0.00217769	rs78772946	0.0483615	0.0203168	0.0205316	0.681464	0.651916	0.853075
ENSG00000155849-chr7:38346695:G:A	-0.0042835	-0.00371038	-0.00224454	rs7786580	0.06352	0.0338769	0.0291141	0.678662	0.666727	0.849851
ENSG00000155849-chr7:38346715:G:T	0.0053314	0.0120519	0.00198047	rs182762829	0.053816	0.0313397	0.0196964	0.660882	0.5572	0.809855
ENSG00000155849-chr7:38346769:T:A	-0.0034005	-0.00309753	-0.00179314	rs35161308	0.046613	0.0188999	0.0195348	0.685179	0.65855	0.858941
ENSG00000155849-chr7:38346784:T:C	0.00441986	0.00403651	0.00233174	rs112955705	0.0475931	0.0195258	0.0200817	0.680508	0.645172	0.850583
ENSG00000155849-chr7:38346839:T:A	0.00184236	0.00159598	0.000965393	rs552971285	0.0615576	0.0322414	0.0280241	0.685452	0.679474	0.859017
ENSG00000155849-chr7:38346840:C:G	0.00184236	0.00159598	0.000965393	rs572757404	0.0615576	0.0322414	0.0280241	0.685452	0.679474	0.859017
ENSG00000155849-chr7:38346937:G:C	-0.00162064	-0.00141062	-0.000849197	rs866502600	0.0571194	0.0283178	0.0255274	0.687152	0.680716	0.862012
ENSG00000155849-chr7:38346957:G:T	-0.000352919	-0.000863488	-0.000141426	rs62445005	0.0314008	0.0107948	0.00823575	0.708559	0.689169	0.897984
ENSG00000155849-chr7:38347041:A:T	-0.00162064	-0.00141062	-0.000849197	rs371626978	0.0571194	0.0283178	0.0255274	0.687152	0.680716	0.862012
ENSG00000155849-chr7:38347056:C:A	-3.72455e-05	8.43378e-06	-2.49209e-05	rs2736948	0.0413458	0.0193728	0.0150233	0.698003	0.696667	0.880533
ENSG00000155849-chr7:38347097:C:T	0.00108931	0.00175582	0.000499384	rs2735138	0.0352826	0.0144077	0.0109967	0.700402	0.674056	0.88184
ENSG00000155849-chr7:38347182:C:G	0.00413565	0.00373892	0.00217769	rs77300967	0.0483615	0.0203168	0.0205316	0.681464	0.651916	0.853075
ENSG00000155849-chr7:38347190:G:A	0.00186351	0.00191049	0.0010121	rs2736947	0.0388777	0.0123196	0.0149595	0.698155	0.66632	0.877263
ENSG00000155849-chr7:38347211:G:GC	0.00413565	0.00373892	0.00217769	rs151210213	0.0483615	0.0203168	0.0205316	0.681464	0.651916	0.853075
ENSG00000155849-chr7:38347399:T:G	0.00413565	0.00373892	0.00217769	rs116789972	0.0483615	0.0203168	0.0205316	0.681464	0.651916	0.853075
ENSG00000155849-chr7:38347403:C:A	-0.00528398	-0.00815672	-0.00242482	rs75757243	0.042684	0.0227471	0.0142049	0.669883	0.577008	0.819941
ENSG00000155849-chr7:38347411:G:A	0.00413565	0.00373892	0.00217769	rs112800002	0.0483615	0.0203168	0.0205316	0.681464	0.651916	0.853075
ENSG00000155849-chr7:38347475:G:A	-0.000819548	-0.00102692	-0.000439572	rs60306481	0.0314152	0.010814	0.00827569	0.706392	0.686844	0.893168
ENSG00000155849-chr7:38347509:G:A	0.00327306	0.00386938	0.00162942	rs77127435	0.0410427	0.0200868	0.01449	0.685321	0.650704	0.857621
ENSG00000155849-chr7:38347553:G:A	0.00413565	0.00373892	0.00217769	rs75304934	0.0483615	0.0203168	0.0205316	0.681464	0.651916	0.853075
ENSG00000155849-chr7:38347729:C:T	-0.000209561	-0.000460716	-7.66848e-05	rs2735137	0.044059	0.0202743	0.0169233	0.696365	0.690612	0.877037
ENSG00000155849-chr7:38347790:A:G	0.00108504	0.00175416	0.000496794	rs2534589	0.0352818	0.0144061	0.010996	0.700426	0.674075	0.881876
ENSG00000155849-chr7:38347908:T:C	0.00327409	0.00386987	0.00163003	rs148545430	0.0410436	0.0200876	0.0144906	0.685316	0.6507	0.857613
ENSG00000155849-chr7:38347910:C:T	0.00413565	0.00373892	0.00217769	rs141814580	0.0483615	0.0203168	0.0205316	0.681464	0.651916	0.853075
ENSG00000155849-chr7:38347947:G:T	-0.00574555	-0.00836145	-0.00269302	rs56242205	0.0429976	0.023026	0.0144425	0.667041	0.574984	0.815732
ENSG00000155849-chr7:38348130:T:C	0.000285963	0.00236321	-5.54733e-05	rs2534590	0.0319042	0.0114858	0.00816551	0.700847	0.649266	0.892438
ENSG00000155849-chr7:38348162:G:A	-0.00159833	-0.00141055	-0.000838524	rs2736946	0.0508509	0.0228074	0.0219802	0.689497	0.680808	0.866398
ENSG00000155849-chr7:38348168:A:T	0.00413565	0.00373892	0.00217769	rs144946632	0.0483615	0.0203168	0.0205316	0.681464	0.651916	0.853075
ENSG00000155849-chr7:38348340:T:A	0.00344698	0.00395084	0.00173083	rs77084610	0.0412007	0.020214	0.0145984	0.684392	0.649929	0.85629
ENSG00000155849-chr7:38348391:C:T	0.0011729	-0.00166068	0.000957488	rs28504113	0.0379565	0.0148036	0.0127808	0.692092	0.669602	0.879769
ENSG00000155849-chr7:38348394:A:G	-0.00404081	-0.00325009	-0.00232984	rs2534591	0.0353179	0.0132472	0.0114173	0.68436	0.640724	0.851071
ENSG00000155849-chr7:38348432:T:C	-0.00682226	-0.00957163	-0.00322804	rs149062173	0.0446364	0.0242985	0.0152664	0.658578	0.55808	0.80091
ENSG00000155849-chr7:38348493:G:A	-9.69077e-05	0.00138528	-0.000216378	rs11761741	0.0315339	0.0108538	0.00816862	0.702806	0.673961	0.900861
ENSG00000155849-chr7:38348546:A:G	-0.0175792	-0.0155585	-0.00920719	rs117896430	0.0688671	0.0322641	0.0313898	0.606748	0.509154	0.731864
ENSG00000155849-chr7:38348634:C:A	0.00283505	0.00245586	0.00148557	rs553521500	0.0621961	0.0327797	0.02838	0.682752	0.674346	0.855409
ENSG00000155849-chr7:38348772:AAAC:A	0.004241	0.00379129	0.00222893	rs374711769	0.0501653	0.0219307	0.0215649	0.680497	0.654437	0.852228
ENSG00000155849-chr7:38348818:G:A	-0.00134159	-0.00116468	-0.000702945	rs1351257695	0.0590969	0.0300697	0.026641	0.687353	0.682214	0.861916
ENSG00000155849-chr7:38348888:G:A	-4.83181e-05	-4.17782e-05	-2.53249e-05	rs199627720	0.0637985	0.0342503	0.0292863	0.689316	0.687742	0.863564
ENSG00000155849-chr7:38349134:A:G	0.00324126	0.00295682	0.00170966	rs191612253	0.0462783	0.0186306	0.0193431	0.685978	0.660157	0.860241
ENSG00000155849-chr7:38349288:C:T	5.21213e-05	4.58805e-05	2.7336e-05	rs1810378	0.0512729	0.0232007	0.0222224	0.69408	0.692496	0.872853
ENSG00000155849-chr7:38349294:A:T	0.00273138	0.00255208	0.00144804	rs76205258	0.0436831	0.0164075	0.0178344	0.689657	0.662494	0.865458
ENSG00000155849-chr7:38349544:T:C	0.00146512	0.00129057	0.000768469	rs144218291	0.0513806	0.0232758	0.0222821	0.689682	0.68187	0.866576
ENSG00000155849-chr7:38349814:G:T	0.00146512	0.00129057	0.000768469	rs57696777	0.0513806	0.0232758	0.0222821	0.689682	0.68187	0.866576
ENSG00000155849-chr7:38349950:TC:T	0.00272069	0.00255245	0.00144371	rs5883644	0.0433994	0.0161565	0.0176675	0.689926	0.661999	0.865715
ENSG00000155849-chr7:38349989:T:G	0.00278461	0.00241069	0.00145921	rs192368469	0.0629394	0.0334438	0.0287985	0.682778	0.674751	0.855347
ENSG00000155849-chr7:38350339:T:C	5.21213e-05	4.58805e-05	2.7336e-05	rs2735133	0.0512729	0.0232007	0.0222224	0.69408	0.692496	0.872853
ENSG00000155849-chr7:38350668:G:A	0.00271909	0.00249388	0.00143579	rs143112617	0.0451847	0.0177441	0.0187137	0.688626	0.665608	0.864589
ENSG00000155849-chr7:38350829:A:AG	0.00146512	0.00129057	0.000768469	rs200880453	0.0513806	0.0232758	0.0222821	0.689682	0.68187	0.866576
ENSG00000155849-chr7:38351052:T:A	0.00272069	0.00255245	0.00144371	rs60704973	0.0433994	0.0161565	0.0176675	0.689926	0.661999	0.865715
ENSG00000155849-chr7:38351072:A:C	0.00272069	0.00255245	0.00144371	rs3999877	0.0433994	0.0161565	0.0176675	0.689926	0.661999	0.865715
ENSG00000155849-chr7:38351114:T:C	0.00146512	0.00129057	0.000768469	rs3956753	0.0513806	0.0232758	0.0222821	0.689682	0.68187	0.866576
ENSG00000155849-chr7:38351308:G:A	0.00272069	0.00255245	0.00144371	rs4078668	0.0433994	0.0161565	0.0176675	0.689926	0.661999	0.865715
ENSG00000155849-chr7:38351338:A:G	-0.00113695	-0.00100617	-0.000596683	rs187811908	0.0498502	0.0219445	0.0214107	0.691441	0.684581	0.869413
ENSG00000155849-chr7:38351388:C:G	0.00238678	0.00224875	0.00126778	rs1808312	0.0427779	0.0156652	0.0173042	0.691707	0.666326	0.868856
ENSG00000155849-chr7:38351416:A:G	0.00271909	0.00249388	0.00143579	rs59611922	0.0451847	0.0177441	0.0187137	0.688626	0.665608	0.864589
ENSG00000155849-chr7:38351449:T:C	0.00971065	0.00842062	0.00508748	rs193268436	0.0691498	0.0379421	0.032129	0.661104	0.634006	0.824985
ENSG00000155849-chr7:38351479:A:G	0.00272069	0.00255245	0.00144371	rs57448903	0.0433994	0.0161565	0.0176675	0.689926	0.661999	0.865715
ENSG00000155849-chr7:38351572:T:A	-0.0042835	-0.00371038	-0.00224454	rs185059299	0.06352	0.0338769	0.0291141	0.678662	0.666727	0.849851
ENSG00000155849-chr7:38351838:G:A	0.00271909	0.00249388	0.00143579	rs58353432	0.0451847	0.0177441	0.0187137	0.688626	0.665608	0.864589
ENSG00000155849-chr7:38351943:G:C	0.00272069	0.00255245	0.00144371	rs3999878	0.0433994	0.0161565	0.0176675	0.689926	0.661999	0.865715
ENSG00000155849-chr7:38351946:C:A	0.00272069	0.00255245	0.00144371	rs3999879	0.0433994	0.0161565	0.0176675	0.689926	0.661999	0.865715
ENSG00000155849-chr7:38352068:C:G	-0.0139775	-0.0121557	-0.00732125	rs2735131	0.072305	0.0390719	0.0336515	0.642298	0.597406	0.79639
ENSG00000155849-chr7:38352214:G:C	0.00272069	0.00255245	0.00144371	rs4478467	0.0433994	0.0161565	0.0176675	0.689926	0.661999	0.865715
ENSG00000155849-chr7:38352232:T:C	-0.00994857	-0.0086538	-0.00521213	rs2540189	0.0668387	0.0356678	0.0308102	0.65891	0.627015	0.821338
ENSG00000155849-chr7:38352244:C:T	0.00272069	0.00255245	0.00144371	rs143575278	0.0433994	0.0161565	0.0176675	0.689926	0.661999	0.865715
ENSG00000155849-chr7:38352245:A:G	0.00272069	0.00255245	0.00144371	rs147892860	0.0433994	0.0161565	0.0176675	0.689926	0.661999	0.865715
ENSG00000155849-chr7:38352504:G:A	0.00272069	0.00255245	0.00144371	rs117147011	0.0433994	0.0161565	0.0176675	0.689926	0.661999	0.865715
ENSG00000155849-chr7:38352511:A:G	-0.024483	-0.0211524	-0.0128165	rs141664601	0.0903764	0.0513477	0.0430788	0.604179	0.54386	0.74186
ENSG00000155849-chr7:38352543:G:A	-0.0026922	-0.00286966	-0.00147893	rs58534760	0.039146	0.0122663	0.0151198	0.695354	0.641029	0.866562
ENSG00000155849-chr7:38352602:A:G	-0.0042835	-0.00371038	-0.00224454	rs141859018	0.06352	0.0338769	0.0291141	0.678662	0.666727	0.849851
ENSG00000155849-chr7:38352621:C:G	0.00168039	0.00174112	0.000915445	rs60962561	0.0384131	0.0119485	0.0146737	0.699442	0.669381	0.879697
ENSG00000155849-chr7:38352631:G:C	0.00168039	0.00174112	0.000915445	rs57619846	0.0384131	0.0119485	0.0146737	0.699442	0.669381	0.879697
ENSG00000155849-chr7:38352653:A:G	0.00168039	0.00174112	0.000915445	rs67869810	0.0384131	0.0119485	0.0146737	0.699442	0.669381	0.879697
ENSG00000155849-chr7:38352681:C:A	-0.00392806	-0.00577227	-0.00193191	rs2736945	0.0358107	0.016304	0.0104389	0.684218	0.58508	0.833396
ENSG00000155849-chr7:38352734:C:A	-0.00436783	-0.00681397	-0.00207265	rs2736944	0.0372017	0.0177737	0.0110011	0.679127	0.567533	0.822424
ENSG00000155849-chr7:38352869:A:T	-0.00705353	-0.0061105	-0.00369585	rs2540193	0.0666322	0.0363156	0.0308127	0.670304	0.651386	0.838229
ENSG00000155849-chr7:38353504:G:A	-0.00351432	-0.00305448	-0.00184138	rs145977365	0.0594863	0.0303333	0.0268513	0.681241	0.669572	0.853703
ENSG00000155849-chr7:38353640:G:A	0.00071439	0.000648489	0.000376471	rs1882767	0.0450228	0.0177459	0.0186299	0.695811	0.689529	0.877016
ENSG00000155849-chr7:38353677:GT:G	0.00309718	0.00286842	0.00163876	NA	0.0447389	0.0172783	0.0184487	0.687474	0.658947	0.861978
ENSG00000155849-chr7:38353718:A:G	0.00272069	0.00255245	0.00144371	rs201871758	0.0433994	0.0161565	0.0176675	0.689926	0.661999	0.865715
ENSG00000155849-chr7:38353742:T:C	0.00272069	0.00255245	0.00144371	rs77429066	0.0433994	0.0161565	0.0176675	0.689926	0.661999	0.865715
ENSG00000155849-chr7:38353766:T:A	-0.0042835	-0.00371038	-0.00224454	rs115392268	0.06352	0.0338769	0.0291141	0.678662	0.666727	0.849851
ENSG00000155849-chr7:38353789:T:G	0.00272069	0.00255245	0.00144371	rs73357290	0.0433994	0.0161565	0.0176675	0.689926	0.661999	0.865715
ENSG00000155849-chr7:38353823:G:A	0.00272069	0.00255245	0.00144371	rs73357292	0.0433994	0.0161565	0.0176675	0.689926	0.661999	0.865715
ENSG00000155849-chr7:38353847:G:C	0.00272069	0.00255245	0.00144371	rs78292907	0.0433994	0.0161565	0.0176675	0.689926	0.661999	0.865715
ENSG00000155849-chr7:38353900:G:T	0.00146512	0.00129057	0.000768469	rs149922116	0.0513806	0.0232758	0.0222821	0.689682	0.68187	0.866576
ENSG00000155849-chr7:38353923:C:T	0.00272069	0.00255245	0.00144371	rs73357293	0.0433994	0.0161565	0.0176675	0.689926	0.661999	0.865715
ENSG00000155849-chr7:38353933:C:T	0.00271909	0.00249388	0.00143579	rs74465876	0.0451847	0.0177441	0.0187137	0.688626	0.665608	0.864589
ENSG00000155849-chr7:38353991:C:A	0.00272069	0.00255245	0.00144371	rs34822522	0.0433994	0.0161565	0.0176675	0.689926	0.661999	0.865715
ENSG00000155849-chr7:38353997:C:G	0.00071439	0.000648489	0.000376471	rs2540195	0.0450228	0.0177459	0.0186299	0.695811	0.689529	0.877016
ENSG00000155849-chr7:38354053:T:G	0.00272069	0.00255245	0.00144371	rs147704672	0.0433994	0.0161565	0.0176675	0.689926	0.661999	0.865715
ENSG00000155849-chr7:38354388:A:G	0.00362628	0.00343217	0.00192812	rs3956754	0.0439852	0.0164381	0.0179977	0.68586	0.646307	0.857206
ENSG00000155849-chr7:38354418:T:C	0.00478654	0.0041652	0.00250804	rs369298806	0.0598659	0.0305535	0.0270507	0.677288	0.661181	0.848181
ENSG00000155849-chr7:38354435:A:C	5.21213e-05	4.58805e-05	2.7336e-05	rs2016311	0.0512729	0.0232007	0.0222224	0.69408	0.692496	0.872853
ENSG00000155849-chr7:38354439:C:A	0.00272069	0.00255245	0.00144371	rs79119940	0.0433994	0.0161565	0.0176675	0.689926	0.661999	0.865715
ENSG00000155849-chr7:38354502:C:A	-0.00231067	-0.00204675	-0.00121281	rs145764504	0.0502551	0.0222517	0.0216378	0.687442	0.674655	0.86342
ENSG00000155849-chr7:38354531:A:G	0.00162523	0.00153825	0.000864211	rs75230795	0.0418203	0.0149233	0.0167415	0.695338	0.677236	0.875636
ENSG00000155849-chr7:38354778:G:A	0.000902673	0.000805326	0.000474278	rs139541280	0.047869	0.0202191	0.0202761	0.69329	0.686931	0.872555
ENSG00000155849-chr7:38354800:G:A	0.00272069	0.00255245	0.00144371	rs149232631	0.0433994	0.0161565	0.0176675	0.689926	0.661999	0.865715
ENSG00000155849-chr7:38354871:G:A	0.00331559	0.00289584	0.00173766	rs148474647	0.0561738	0.0274067	0.0249867	0.682399	0.66939	0.855615
ENSG00000155849-chr7:38354964:G:A	0.00272069	0.00255245	0.00144371	rs371784033	0.0433994	0.0161565	0.0176675	0.689926	0.661999	0.865715
ENSG00000155849-chr7:38355051:G:A	0.00146512	0.00129057	0.000768469	rs181954263	0.0513806	0.0232758	0.0222821	0.689682	0.68187	0.866576
ENSG00000155849-chr7:38355161:A:T	-0.000626855	-0.00056098	-0.000329519	rs192126115	0.0471939	0.0196356	0.0198879	0.694612	0.689651	0.874712
ENSG00000155849-chr7:38355237:G:A	0.00272069	0.00255245	0.00144371	rs113788640	0.0433994	0.0161565	0.0176675	0.689926	0.661999	0.865715
ENSG00000155849-chr7:38355247:T:G	0.00272069	0.00255245	0.00144371	rs112465930	0.0433994	0.0161565	0.0176675	0.689926	0.661999	0.865715
ENSG00000155849-chr7:38355467:C:T	-0.00457767	-0.00410417	-0.00240696	rs2430418	0.0500879	0.0217813	0.0215137	0.679137	0.649883	0.8498
ENSG00000155849-chr7:38355481:T:A	0.00271909	0.00249388	0.00143579	rs74943659	0.0451847	0.0177441	0.0187137	0.688626	0.665608	0.864589
ENSG00000155849-chr7:38355574:G:A	-0.0139131	-0.0120584	-0.00728783	rs2735129	0.0753143	0.0421066	0.035365	0.64569	0.607666	0.802456
ENSG00000155849-chr7:38355673:G:T	0.00271909	0.00249388	0.00143579	rs78275491	0.0451847	0.0177441	0.0187137	0.688626	0.665608	0.864589
ENSG00000155849-chr7:38355711:G:T	0.00272069	0.00255245	0.00144371	rs73357301	0.0433994	0.0161565	0.0176675	0.689926	0.661999	0.865715
ENSG00000155849-chr7:38355737:C:T	0.00272069	0.00255245	0.00144371	rs73357302	0.0433994	0.0161565	0.0176675	0.689926	0.661999	0.865715
ENSG00000155849-chr7:38355848:A:G	0.00272069	0.00255245	0.00144371	rs113207615	0.0433994	0.0161565	0.0176675	0.689926	0.661999	0.865715
ENSG00000155849-chr7:38355883:T:C	0.00391654	0.00363127	0.00207271	rs75377256	0.0456561	0.0178925	0.0189693	0.683558	0.647311	0.854715
ENSG00000155849-chr7:38355890:G:A	0.00391654	0.00363127	0.00207271	rs148935821	0.0456561	0.0178925	0.0189693	0.683558	0.647311	0.854715
ENSG00000155849-chr7:38355994:A:G	0.0022705	0.00215368	0.00120795	rs138498268	0.0422606	0.0152275	0.0169987	0.69261	0.66725	0.870229
ENSG00000155849-chr7:38356004:TAAAAC:T	0.00293961	0.00277607	0.00156225	rs372426613	0.0432445	0.0159689	0.0175733	0.689218	0.657581	0.863915
ENSG00000155849-chr7:38356126:C:G	0.00252593	0.00243785	0.00134958	rs113900740	0.0416641	0.0146478	0.0166407	0.692281	0.660787	0.868473
ENSG00000155849-chr7:38356130:A:T	0.00252593	0.00243785	0.00134958	rs113652752	0.0416641	0.0146478	0.0166407	0.692281	0.660787	0.868473
ENSG00000155849-chr7:38356148:G:A	0.00252593	0.00243785	0.00134958	rs78664884	0.0416641	0.0146478	0.0166407	0.692281	0.660787	0.868473
ENSG00000155849-chr7:38356327:C:T	-0.0042835	-0.00371038	-0.00224454	rs137890986	0.06352	0.0338769	0.0291141	0.678662	0.666727	0.849851
ENSG00000155849-chr7:38356378:A:G	0.00252593	0.00243785	0.00134958	rs76083621	0.0416641	0.0146478	0.0166407	0.692281	0.660787	0.868473
ENSG00000155849-chr7:38356411:C:A	0.00252593	0.00243785	0.00134958	rs78773647	0.0416641	0.0146478	0.0166407	0.692281	0.660787	0.868473
ENSG00000155849-chr7:38356436:G:C	0.00252593	0.00243785	0.00134958	rs78334174	0.0416641	0.0146478	0.0166407	0.692281	0.660787	0.868473
ENSG00000155849-chr7:38356799:A:G	0.00252593	0.00243785	0.00134958	rs147218681	0.0416641	0.0146478	0.0166407	0.692281	0.660787	0.868473
ENSG00000155849-chr7:38356884:C:T	0.00252593	0.00243785	0.00134958	rs112144062	0.0416641	0.0146478	0.0166407	0.692281	0.660787	0.868473
ENSG00000155849-chr7:38357131:C:T	-0.0139131	-0.0120584	-0.00728783	rs2540196	0.0753143	0.0421066	0.035365	0.64569	0.607666	0.802456
ENSG00000155849-chr7:38357151:G:A	0.00252593	0.00243785	0.00134958	rs78916746	0.0416641	0.0146478	0.0166407	0.692281	0.660787	0.868473
ENSG00000155849-chr7:38357154:C:T	0.00252593	0.00243785	0.00134958	rs74775350	0.0416641	0.0146478	0.0166407	0.692281	0.660787	0.868473
ENSG00000155849-chr7:38357155:C:G	0.00252593	0.00243785	0.00134958	rs80278502	0.0416641	0.0146478	0.0166407	0.692281	0.660787	0.868473
ENSG00000155849-chr7:38357264:G:A	0.00223728	0.00215846	0.00119526	rs113829675	0.0413641	0.0144413	0.0164643	0.693643	0.665754	0.8713
ENSG00000155849-chr7:38357372:G:A	0.00115063	0.00111933	0.000616032	rs79365750	0.0400665	0.0134456	0.0156899	0.698859	0.683503	0.881754
ENSG00000155849-chr7:38357435:T:C	0.00223728	0.00215846	0.00119526	rs11970890	0.0413641	0.0144413	0.0164643	0.693643	0.665754	0.8713
ENSG00000155849-chr7:38357450:A:G	0.00223728	0.00215846	0.00119526	rs11974172	0.0413641	0.0144413	0.0164643	0.693643	0.665754	0.8713
ENSG00000155849-chr7:38357619:G:A	-0.0139131	-0.0120584	-0.00728783	rs116143086	0.0753143	0.0421066	0.035365	0.64569	0.607666	0.802456
ENSG00000155849-chr7:38357624:T:C	0.00239865	0.00221342	0.0012682	rs78079501	0.044316	0.0170212	0.0182094	0.690418	0.668825	0.867498
ENSG00000155849-chr7:38357944:A:C	0.0112312	0.00985346	0.00588656	rs146622310	0.0641925	0.0324439	0.0292352	0.650128	0.602614	0.806175
ENSG00000155849-chr7:38358108:C:A	-0.000525854	0.00047251	-0.000409028	rs62445012	0.0309312	0.0100526	0.00789183	0.704	0.695618	0.899312
ENSG00000155849-chr7:38358154:C:T	0.00465113	0.00418952	0.00244749	rs143493761	0.0494915	0.0212133	0.0211699	0.678957	0.647321	0.849129
ENSG00000155849-chr7:38358185:G:C	-0.00222494	-0.00193171	-0.00116578	rs866789112	0.0594461	0.0303588	0.0268355	0.684891	0.677291	0.858613
ENSG00000155849-chr7:38358275:T:C	-0.000810948	-0.000712894	-0.000425255	rs148020622	0.0518536	0.0237037	0.022552	0.691484	0.686713	0.869041
ENSG00000155849-chr7:38358313:A:AG	-0.00134621	-0.00118289	-0.000705909	NA	0.0522045	0.0240013	0.0227504	0.689695	0.682737	0.866441
ENSG00000155849-chr7:38358333:A:G	-0.00126437	-0.00110553	-0.000662693	rs2260960	0.0542906	0.0258344	0.023932	0.689111	0.683133	0.865212
ENSG00000155849-chr7:38358534:T:G	-0.010137	-0.00880075	-0.00531067	rs150804886	0.0686166	0.037287	0.0318057	0.659012	0.629076	0.821773
ENSG00000155849-chr7:38358605:A:G	-0.000899582	-0.000785551	-0.000471454	rs139140199	0.0548548	0.026336	0.0242513	0.689956	0.685424	0.866246
ENSG00000155849-chr7:38358649:C:T	0.000488709	0.000424801	0.000256068	rs3999871	0.0577976	0.0289309	0.0259106	0.69003	0.687168	0.865696
ENSG00000155849-chr7:38358879:C:CAA	0.000304229	0.000317518	0.000166091	rs3056123	0.0373182	0.0111386	0.0139938	0.705164	0.69939	0.894333
ENSG00000155849-chr7:38358886:A:T	0.000602526	0.000618154	0.000327313	rs3956755	0.03788	0.0116061	0.0143465	0.703464	0.692956	0.890438
ENSG00000155849-chr7:38358963:A:G	-0.00760458	-0.00999761	-0.00371035	rs1810377	0.0417068	0.0220119	0.0133514	0.650631	0.526362	0.775519
ENSG00000155849-chr7:38358964:G:C	-0.00812445	-0.00712415	-0.00444922	rs2020451	0.0416924	0.0189041	0.0151085	0.65357	0.576079	0.79535
ENSG00000155849-chr7:38359009:C:G	1.87744e-05	0.00139049	-0.00013448	rs1808313	0.0310181	0.0104839	0.0077459	0.704111	0.673718	0.901215
ENSG00000155849-chr7:38359021:A:G	0.000488709	0.000424801	0.000256068	rs1808314	0.0577976	0.0289309	0.0259106	0.69003	0.687168	0.865696
ENSG00000155849-chr7:38359180:G:T	-0.0011991	-0.000449342	-0.000778348	rs10250848	0.030616	0.00957765	0.00775964	0.702904	0.703441	0.892643
ENSG00000155849-chr7:38359185:G:T	0.0130279	0.0112523	0.00682736	rs142079208	0.0794479	0.0465031	0.0377807	0.652925	0.624851	0.813817
ENSG00000155849-chr7:38359212:T:C	2.91561e-05	0.001465	-0.000135489	rs2907763	0.0311062	0.0105714	0.00779812	0.703766	0.671819	0.900615
ENSG00000155849-chr7:38359327:G:T	-0.0042835	-0.00371038	-0.00224454	rs552832940	0.06352	0.0338769	0.0291141	0.678662	0.666727	0.849851
ENSG00000155849-chr7:38359329:T:A	-0.0042835	-0.00371038	-0.00224454	rs569530355	0.06352	0.0338769	0.0291141	0.678662	0.666727	0.849851
ENSG00000155849-chr7:38359333:T:G	-0.0042835	-0.00371038	-0.00224454	rs538540640	0.06352	0.0338769	0.0291141	0.678662	0.666727	0.849851
ENSG00000155849-chr7:38359397:C:A	-0.00293205	-0.000512761	-0.00191798	rs62445013	0.0341101	0.0111691	0.0105739	0.686394	0.702244	0.868522
ENSG00000155849-chr7:38359445:C:A	0.000488709	0.000424801	0.000256068	rs59112223	0.0577976	0.0289309	0.0259106	0.69003	0.687168	0.865696
ENSG00000155849-chr7:38359586:T:C	-0.00886395	-0.00533633	-0.00498134	rs141711548	0.0521057	0.0246653	0.0218723	0.658478	0.643903	0.823043
ENSG00000155849-chr7:38359740:A:T	-0.000899582	-0.000785551	-0.000471454	rs2534586	0.0548548	0.026336	0.0242513	0.689956	0.685424	0.866246
ENSG00000155849-chr7:38359756:A:G	0.00536404	0.00463834	0.00281133	rs139585043	0.0671424	0.0370336	0.0311411	0.675601	0.662474	0.845498
ENSG00000155849-chr7:38359810:A:G	-0.000374393	-0.00085122	-0.000155705	rs62445014	0.0315572	0.010965	0.00835606	0.708543	0.689572	0.897306
ENSG00000155849-chr7:38359811:A:G	0.00671958	0.00557885	0.00361728	rs74487008	0.0455369	0.0230205	0.017444	0.666819	0.634659	0.83123
ENSG00000155849-chr7:38359818:CG:C	-0.00295583	-0.000538058	-0.00193036	rs59146482	0.034155	0.0112266	0.0106045	0.686229	0.70168	0.868159
ENSG00000155849-chr7:38360035:C:T	-0.000899582	-0.000785551	-0.000471454	rs113246550	0.0548548	0.026336	0.0242513	0.689956	0.685424	0.866246
ENSG00000155849-chr7:38360249:A:T	-0.00756346	-0.0065539	-0.00396293	rs10225471	0.0670135	0.0365577	0.0310116	0.66862	0.648135	0.835839
ENSG00000155849-chr7:38360260:C:G	-0.00540277	-0.00822877	-0.00249111	rs113178903	0.0428718	0.0228581	0.0143377	0.669092	0.576304	0.818811
ENSG00000155849-chr7:38360298:A:G	-0.00175844	-0.000467764	-0.00114513	rs10228399	0.0318689	0.0103404	0.00882021	0.696945	0.703151	0.883972
ENSG00000155849-chr7:38360355:A:G	-0.0270359	-0.0160565	-0.0150462	rs2540197	0.0841548	0.0412058	0.0397842	0.591777	0.563535	0.729341
ENSG00000155849-chr7:38360496:G:C	-0.000899582	-0.000785551	-0.000471454	rs112772510	0.0548548	0.026336	0.0242513	0.689956	0.685424	0.866246
ENSG00000155849-chr7:38360503:C:T	-0.0012753	-0.00313769	-0.000428492	rs13308817	0.046373	0.0244854	0.0176328	0.6914	0.66412	0.866911
ENSG00000155849-chr7:38360538:G:C	0.000527431	0.000459767	0.000276387	rs13308917	0.055799	0.0271698	0.0247845	0.690649	0.687507	0.866969
ENSG00000155849-chr7:38361018:G:T	-0.000899582	-0.000785551	-0.000471454	rs13309109	0.0548548	0.026336	0.0242513	0.689956	0.685424	0.866246
ENSG00000155849-chr7:38361105:A:G	-0.00176454	-0.000469974	-0.00114909	rs10229383	0.0318717	0.0103417	0.00882241	0.696897	0.703111	0.883889
ENSG00000155849-chr7:38361219:G:C	0.00187234	0.00112957	0.00105596	rs78777260	0.0459846	0.0288039	0.0166961	0.687377	0.686316	0.864157
ENSG00000155849-chr7:38361383:C:T	-0.000313974	0.0010262	-0.000322175	rs28620617	0.0309103	0.0101625	0.00774687	0.703264	0.681898	0.901376
ENSG00000155849-chr7:38361631:A:G	-0.0042835	-0.00371038	-0.00224454	rs150298299	0.06352	0.0338769	0.0291141	0.678662	0.666727	0.849851
ENSG00000155849-chr7:38361673:C:G	-0.0017661	-0.000470468	-0.00115009	rs10262443	0.0318739	0.0103425	0.00882434	0.696885	0.703101	0.883869
ENSG00000155849-chr7:38361677:T:C	-0.00134621	-0.00118289	-0.000705909	rs149540733	0.0522045	0.0240013	0.0227504	0.689695	0.682737	0.866441
ENSG00000155849-chr7:38361701:C:T	0.0062964	0.00559729	0.00330616	rs143199933	0.0538608	0.0247463	0.0236187	0.671287	0.636283	0.837748
ENSG00000155849-chr7:38361995:A:C	0.00165892	0.00170639	0.000901846	rs10233345	0.0385746	0.0120942	0.0147738	0.699243	0.670479	0.879705
ENSG00000155849-chr7:38362208:A:G	-0.000730064	-0.000440723	-0.000414405	rs117251231	0.0424314	0.0262091	0.0143997	0.693815	0.692423	0.873862
ENSG00000155849-chr7:38362406:C:T	-0.00162064	-0.00141062	-0.000849197	rs374548205	0.0571194	0.0283178	0.0255274	0.687152	0.680716	0.862012
ENSG00000155849-chr7:38362407:A:C	-0.00176653	-0.000470605	-0.00115037	rs62445016	0.0318744	0.0103427	0.00882483	0.696881	0.703099	0.883863
ENSG00000155849-chr7:38362533:A:G	-0.00919852	-0.00811777	-0.0050004	rs2735119	0.0432615	0.0201867	0.0159418	0.64541	0.561758	0.781657
ENSG00000155849-chr7:38362539:C:T	-0.00791328	-0.00693641	-0.00434185	rs2540188	0.0413461	0.018584	0.0149238	0.655151	0.578161	0.797733
ENSG00000155849-chr7:38362788:C:T	-0.00162064	-0.00141062	-0.000849197	rs61736698	0.0571194	0.0283178	0.0255274	0.687152	0.680716	0.862012
ENSG00000155849-chr7:38362895:A:G	-0.00947227	-0.00769839	-0.00523967	rs2735118	0.0435622	0.0197342	0.0163586	0.644225	0.569543	0.782653
ENSG00000155849-chr7:38362916:C:T	-0.00227076	-0.000724597	-0.00146216	rs11770189	0.0325176	0.0106087	0.00938321	0.693194	0.697665	0.877243
ENSG00000155849-chr7:38363091:G:A	-0.010137	-0.00880075	-0.00531067	rs144873835	0.0686166	0.037287	0.0318057	0.659012	0.629076	0.821773
ENSG00000155849-chr7:38363180:A:G	-0.00601407	-0.00363231	-0.00342725	rs2011898	0.045025	0.0282591	0.0158894	0.666166	0.666452	0.833564
ENSG00000155849-chr7:38363342:G:A	-0.00455951	-0.00681405	-0.00213135	rs11495989	0.0407664	0.0206579	0.0134453	0.67648	0.593103	0.831715
ENSG00000155849-chr7:38363450:G:C	0.000386141	0.000394964	0.000209585	rs4993385	0.0378964	0.0116278	0.0143572	0.704106	0.697317	0.892178
ENSG00000155849-chr7:38363490:ATCTG:A	-0.00134621	-0.00118289	-0.000705909	rs141160395	0.0522045	0.0240013	0.0227504	0.689695	0.682737	0.866441
ENSG00000155849-chr7:38363563:C:T	-0.0145664	-0.0130029	-0.00764184	rs3936806	0.0639621	0.0293172	0.0288414	0.622978	0.531678	0.755656
ENSG00000155849-chr7:38363581:G:T	-0.00134621	-0.00118289	-0.000705909	rs118172613	0.0522045	0.0240013	0.0227504	0.689695	0.682737	0.866441
ENSG00000155849-chr7:38363646:A:C	-0.000573011	-0.000504465	-0.000300531	rs138846722	0.0512812	0.0232053	0.0222269	0.692485	0.688636	0.870593
ENSG00000155849-chr7:38363694:A:T	0.00736484	0.00639534	0.0038587	rs112179097	0.0646665	0.0344483	0.0296941	0.668809	0.64667	0.83603
ENSG00000155849-chr7:38363766:G:A	-0.00236641	-0.00205396	-0.00123991	rs3892858	0.0597866	0.0306561	0.0270266	0.684433	0.676528	0.857955
ENSG00000155849-chr7:38363882:A:G	0.00419013	0.00363216	0.00219552	rs13308054	0.0625862	0.0330484	0.0285894	0.678977	0.666827	0.850351
ENSG00000155849-chr7:38363884:A:G	0.00419013	0.00363216	0.00219552	rs13308093	0.0625862	0.0330484	0.0285894	0.678977	0.666827	0.850351
ENSG00000155849-chr7:38363944:A:G	2.08103e-05	-0.00118264	0.000146792	rs2002761	0.0317928	0.011091	0.00844358	0.70401	0.679838	0.899803
ENSG00000155849-chr7:38364166:A:G	0.0055575	0.00489133	0.00291459	rs187082586	0.055448	0.0264368	0.0245422	0.674599	0.649089	0.843878
ENSG00000155849-chr7:38364307:T:C	-0.00457249	-0.00396572	-0.00239582	rs186871429	0.0624176	0.0328636	0.0284901	0.677864	0.664392	0.848854
ENSG00000155849-chr7:38364335:TATAA:T	0.00270609	0.00163343	0.00153472	NA	0.0436808	0.0271471	0.0151945	0.684351	0.683562	0.860445
ENSG00000155849-chr7:38364673:A:T	0.00287663	0.0021934	0.00161666	rs2893558	0.0364479	0.0148798	0.0120087	0.689272	0.670121	0.866412
ENSG00000155849-chr7:38364707:G:A	-0.00203971	-0.00177857	-0.00106887	rs57298895	0.0561683	0.0274675	0.0249903	0.686234	0.678073	0.860935
ENSG00000155849-chr7:38364712:AT:A	-0.00203971	-0.00177857	-0.00106887	rs202174407	0.0561683	0.0274675	0.0249903	0.686234	0.678073	0.860935
ENSG00000155849-chr7:38365206:A:G	-0.00350719	-0.00212489	-0.00202495	rs4377863	0.0389785	0.0236341	0.011965	0.680597	0.680011	0.854545
ENSG00000155849-chr7:38365229:C:G	0.00327893	0.00263006	0.00182307	rs7788917	0.0370206	0.0154585	0.0123628	0.68696	0.663195	0.861888
ENSG00000155849-chr7:38365265:A:G	-0.00110493	-0.000961478	-0.000578964	rs533763230	0.0571162	0.0283241	0.0255264	0.688583	0.683777	0.863923
ENSG00000155849-chr7:38365370:A:T	-0.00394811	-0.0011105	-0.0025238	rs2160195	0.0356355	0.0117717	0.0117637	0.679643	0.689605	0.856396
ENSG00000155849-chr7:38365762:G:A	-0.00783647	-0.00677714	-0.00410678	rs10279496	0.0700304	0.0392694	0.0327078	0.668381	0.649598	0.835539
ENSG00000155849-chr7:38365788:C:A	-0.00713623	-0.00607476	-0.00396087	rs4323384	0.0401475	0.0174467	0.014317	0.661169	0.591992	0.808879
ENSG00000155849-chr7:38365921:A:G	-0.000420803	-0.00036531	-0.000220485	rs112759333	0.0588744	0.029882	0.0265166	0.689849	0.687247	0.865226
ENSG00000155849-chr7:38366068:A:G	-0.00388756	-0.00350319	-0.00223422	rs10250122	0.0340952	0.0129357	0.0103882	0.685735	0.631139	0.848399
ENSG00000155849-chr7:38366197:A:G	-0.00387717	-0.00349858	-0.00222794	rs7793892	0.0340803	0.0129277	0.0103763	0.685823	0.631216	0.848533
ENSG00000155849-chr7:38366265:G:A	-0.00528447	-0.00818764	-0.00242081	rs56262936	0.0428518	0.0228083	0.0143166	0.669781	0.576713	0.819851
ENSG00000155849-chr7:38366315:A:G	-0.000193296	-0.000596971	-6.26862e-05	rs7797502	0.0314449	0.0108035	0.00829417	0.708301	0.695041	0.899798
ENSG00000155849-chr7:38366364:T:G	-0.0062007	-0.00538826	-0.00324885	rs138244700	0.0625783	0.0327851	0.0285505	0.672642	0.653247	0.841523
ENSG00000155849-chr7:38366435:G:A	-0.00151681	-0.00132664	-0.000795027	rs61432384	0.0542577	0.0257999	0.0239129	0.68838	0.681442	0.864212
ENSG00000155849-chr7:38366713:C:G	-0.000506727	0.0015824	-0.000516846	rs62445056	0.0447205	0.0214282	0.0170118	0.692505	0.67672	0.873974
ENSG00000155849-chr7:38367276:T:C	-0.00115303	0.000398365	-0.000829039	rs10240848	0.0312146	0.00977508	0.00818403	0.699174	0.694883	0.892423
ENSG00000155849-chr7:38367320:G:C	-0.00650559	-0.00859601	-0.00315428	rs76903634	0.0430277	0.0227109	0.0146303	0.662213	0.567909	0.806995
ENSG00000155849-chr7:38367428:T:C	-0.00532978	-0.00820884	-0.00244698	rs113716455	0.0428894	0.0228382	0.0143446	0.6695	0.576505	0.819438
ENSG00000155849-chr7:38367837:C:T	0.00238743	0.00335061	0.00111029	rs61747402	0.0453495	0.0226841	0.0173021	0.687576	0.660686	0.861948
ENSG00000155849-chr7:38367979:A:G	-0.00532978	-0.00820884	-0.00244698	rs112349801	0.0428894	0.0228382	0.0143446	0.6695	0.576505	0.819438
ENSG00000155849-chr7:38368304:G:T	0.00517351	0.00480012	0.0027285	rs78584739	0.0433904	0.0216968	0.0160643	0.675096	0.641967	0.843025
ENSG00000155849-chr7:38368305:C:T	0.00517351	0.00480012	0.0027285	rs78468184	0.0433904	0.0216968	0.0160643	0.675096	0.641967	0.843025
ENSG00000155849-chr7:38368308:G:A	-0.000134271	-0.000575547	-2.52467e-05	rs62445057	0.031442	0.0107941	0.00829078	0.707936	0.695333	0.900407
ENSG00000155849-chr7:38368366:G:A	-0.0086845	-0.00749774	-0.00455346	rs79479145	0.0748006	0.0434838	0.0353863	0.666827	0.648971	0.833378
ENSG00000155849-chr7:38368376:G:C	-0.00203971	-0.00177857	-0.00106887	rs7792153	0.0561683	0.0274675	0.0249903	0.686234	0.678073	0.860935
ENSG00000155849-chr7:38368473:C:G	-0.00479934	-0.00760123	-0.00218556	rs80050076	0.0419377	0.0218805	0.0138817	0.673561	0.583061	0.825971
ENSG00000155849-chr7:38368670:CT:C	0.00517595	0.00480136	0.0027299	rs76825127	0.0433941	0.0216991	0.0160668	0.675083	0.641955	0.843007
ENSG00000155849-chr7:38368878:A:G	-0.00241179	-0.00265832	-0.00121944	rs7792544	0.0412558	0.0196957	0.0148406	0.689103	0.667385	0.865439
ENSG00000155849-chr7:38368951:C:G	0.00517394	0.00480034	0.00272874	rs80351570	0.0433911	0.0216972	0.0160647	0.675094	0.641965	0.843022
ENSG00000155849-chr7:38369168:C:T	-0.00461664	-0.00401521	-0.00241898	rs139014008	0.0600659	0.0307526	0.0271658	0.677824	0.662548	0.84893
ENSG00000155849-chr7:38369415:A:G	-0.00131506	-0.00114763	-0.000689168	rs73346791	0.0553429	0.0267587	0.0245263	0.688585	0.682701	0.864282
ENSG00000155849-chr7:38369468:G:A	0.0109132	0.00942691	0.00571988	rs75930782	0.0764287	0.0443938	0.0361959	0.659673	0.636058	0.823377
ENSG00000155849-chr7:38369762:G:A	-0.00461664	-0.00401521	-0.00241898	rs79136265	0.0600659	0.0307526	0.0271658	0.677824	0.662548	0.84893
ENSG00000155849-chr7:38369906:G:GT	-0.0168321	-0.0149231	-0.00881897	NA	0.067721	0.0316105	0.0307991	0.610854	0.515033	0.737955
ENSG00000155849-chr7:38369927:T:C	0.000646953	0.000564537	0.00033904	rs11981295	0.055202	0.0266438	0.0244475	0.690543	0.686938	0.866963
ENSG00000155849-chr7:38370036:C:T	-0.00308705	-0.00458367	-0.00146274	rs56180967	0.0379116	0.0173058	0.0122594	0.688304	0.624835	0.854392
ENSG00000155849-chr7:38370199:T:C	0.00483161	0.00285428	0.00274095	rs77459891	0.0443131	0.0201826	0.0171241	0.676753	0.667922	0.849889
ENSG00000155849-chr7:38370653:G:T	-0.00413076	-0.00338149	-0.00238047	rs1006867	0.0352723	0.0132657	0.0113719	0.683811	0.637045	0.849083
ENSG00000155849-chr7:38371320:C:T	0.000289019	-0.000699109	0.000273799	rs117488165	0.0315655	0.0107486	0.00836261	0.70414	0.690612	0.899502
ENSG00000155849-chr7:38371384:A:G	-0.00478097	-0.00364635	-0.00277279	rs6974770	0.0362734	0.0137423	0.0121239	0.678784	0.632909	0.841645
ENSG00000155849-chr7:38371568:G:C	-0.00478018	-0.00364603	-0.00277232	rs6462834	0.0362721	0.0137417	0.012123	0.67879	0.632915	0.841653
ENSG00000155849-chr7:38372421:A:G	0.00234958	0.00169408	0.00133404	rs10235885	0.0359166	0.0143604	0.0116637	0.692199	0.678101	0.871972
ENSG00000155849-chr7:38372517:G:A	-0.00271594	0.000897372	-0.00191581	rs62445058	0.0351414	0.0114365	0.0109772	0.683473	0.676725	0.868931
ENSG00000155849-chr7:38372550:G:GGGGGCACACACCTCAGTATCA	-0.00457249	-0.00396572	-0.00239582	rs377307923	0.0624176	0.0328636	0.0284901	0.677864	0.664392	0.848854
ENSG00000155849-chr7:38372781:C:T	-0.00492422	-0.00632653	-0.0024346	rs113318932	0.0399491	0.0194968	0.0133052	0.67539	0.597761	0.830696
ENSG00000155849-chr7:38372845:T:G	-0.00275335	-0.00242556	-0.00144417	rs2192679	0.0521685	0.0239068	0.0227243	0.685258	0.671729	0.86004
ENSG00000155849-chr7:38372871:C:T	-0.00144083	-0.00201724	-0.00067476	rs10265889	0.0412577	0.01925	0.0149179	0.69345	0.673997	0.871907
ENSG00000155849-chr7:38373105:A:G	0.00517059	0.0047987	0.0027268	rs75017003	0.0433873	0.0216946	0.0160623	0.675112	0.64198	0.843048
ENSG00000155849-chr7:38373287:A:G	-0.00239402	-0.00210392	-0.00125537	rs115281846	0.0527321	0.0244255	0.0230462	0.68623	0.674876	0.861414
ENSG00000155849-chr7:38373387:T:C	0.000768171	-8.08286e-05	0.000528019	rs4373430	0.0317644	0.0108482	0.00858907	0.702519	0.703354	0.894067
ENSG00000155849-chr7:38373446:G:A	-0.00416951	-0.00364073	-0.00218513	rs10269828	0.0571226	0.0281722	0.0255134	0.679512	0.663621	0.851441
ENSG00000155849-chr7:38373766:T:C	-0.00131506	-0.00114763	-0.000689168	rs73348804	0.0553429	0.0267587	0.0245263	0.688585	0.682701	0.864282
ENSG00000155849-chr7:38374258:T:C	-0.00196556	-0.000651243	-0.00123243	rs11761049	0.0338799	0.0119743	0.0103432	0.694396	0.697508	0.879178
ENSG00000155849-chr7:38374816:G:A	0.000768367	-8.07666e-05	0.000528143	rs62445059	0.0317647	0.0108483	0.00858932	0.702517	0.703355	0.894064
ENSG00000155849-chr7:38374926:T:G	-0.00328542	-0.00287818	-0.00172226	rs115994295	0.0547028	0.0261059	0.0241562	0.682813	0.668819	0.856311
ENSG00000155849-chr7:38375294:G:A	-0.00492469	-0.00632676	-0.00243488	rs74811058	0.0399496	0.0194972	0.0133056	0.675387	0.597758	0.830691
ENSG00000155849-chr7:38375537:C:T	-0.00416951	-0.00364073	-0.00218513	rs10278158	0.0571226	0.0281722	0.0255134	0.679512	0.663621	0.851441
ENSG00000155849-chr7:38375738:G:A	0.00454577	0.00448453	0.00236747	rs77400304	0.0424839	0.0211307	0.0154628	0.678461	0.644926	0.847821
ENSG00000155849-chr7:38375764:A:G	-0.00475289	-0.00332856	-0.00283385	rs3735091	0.0353808	0.0128761	0.011579	0.677924	0.637282	0.840508
ENSG00000155849-chr7:38375788:G:A	-0.0041291	-0.00364411	-0.00216621	rs7792506	0.0529273	0.0244331	0.0231409	0.680302	0.659913	0.852518
ENSG00000155849-chr7:38375893:TC:T	-0.00275962	0.00044422	-0.00190215	rs3832481	0.0346417	0.0111218	0.0107697	0.684717	0.686912	0.869633
ENSG00000155849-chr7:38376046:A:G	0.0130279	0.0112523	0.00682736	rs117719656	0.0794479	0.0465031	0.0377807	0.652925	0.624851	0.813817
ENSG00000155849-chr7:38376201:A:G	0.000722187	0.0016311	0.00026187	rs79103599	0.0404125	0.0188297	0.0143117	0.697075	0.67799	0.877174
ENSG00000155849-chr7:38376262:TCA:T	-0.00598149	-0.00733722	-0.00297981	rs144042639	0.0417527	0.0210697	0.0143139	0.667623	0.585352	0.818094
ENSG00000155849-chr7:38376326:TAA:T	-0.00239402	-0.00210392	-0.00125537	rs145537636	0.0527321	0.0244255	0.0230462	0.68623	0.674876	0.861414
ENSG00000155849-chr7:38376579:C:T	-0.00123002	-0.00105535	-0.000651318	rs75816180	0.046804	0.0237086	0.0183495	0.690692	0.685062	0.868453
ENSG00000155849-chr7:38376585:T:C	-0.00131506	-0.00114763	-0.000689168	rs78914374	0.0553429	0.0267587	0.0245263	0.688585	0.682701	0.864282
ENSG00000155849-chr7:38376615:T:C	-0.00243138	0.000704582	-0.00171027	rs55682581	0.0342606	0.0110401	0.0104292	0.686482	0.681967	0.873338
ENSG00000155849-chr7:38376647:T:G	0.00285147	0.00198878	0.00160029	rs57861366	0.0389095	0.0166942	0.0136485	0.687847	0.675387	0.865624
ENSG00000155849-chr7:38376690:G:A	0.00285147	0.00198878	0.00160029	rs59000305	0.0389095	0.0166942	0.0136485	0.687847	0.675387	0.865624
ENSG00000155849-chr7:38377054:C:T	-0.00517999	-0.00638324	-0.00259205	rs77099388	0.0402157	0.0195482	0.0135515	0.673815	0.597057	0.828527
ENSG00000155849-chr7:38377213:C:T	-0.00585077	-0.00692966	-0.00293916	rs76283292	0.041853	0.0210683	0.0145155	0.669181	0.595278	0.823114
ENSG00000155849-chr7:38377310:A:G	-0.0025255	0.00055001	-0.00175775	rs62446760	0.0342819	0.0110411	0.0104835	0.686249	0.685277	0.8724
ENSG00000155849-chr7:38377353:C:T	-0.00239402	-0.00210392	-0.00125537	rs76119049	0.0527321	0.0244255	0.0230462	0.68623	0.674876	0.861414
ENSG00000155849-chr7:38377812:C:T	0.00212854	0.00186918	0.00111607	rs62446761	0.052843	0.0245359	0.0231103	0.687028	0.67695	0.862546
ENSG00000155849-chr7:38377934:G:A	-0.00192847	0.00184953	-0.00146177	rs62446762	0.0404533	0.0159916	0.0143336	0.686995	0.665962	0.87153
ENSG00000155849-chr7:38377955:A:C	-0.000625375	-0.00182272	-0.000249069	rs2080284	0.0305382	0.0102142	0.00732823	0.707168	0.662465	0.894464
ENSG00000155849-chr7:38378204:C:T	0.00547969	0.00513614	0.0028814	rs78014033	0.0439642	0.0222906	0.0163641	0.673392	0.638384	0.840192
ENSG00000155849-chr7:38378241:G:GTCT	0.0130279	0.0112523	0.00682736	rs199530900	0.0794479	0.0465031	0.0377807	0.652925	0.624851	0.813817
ENSG00000155849-chr7:38378258:A:C	6.80397e-05	4.10884e-05	3.87192e-05	rs78058301	0.0413505	0.0253981	0.0136811	0.69749	0.695891	0.879325
ENSG00000155849-chr7:38378397:C:A	-0.00239402	-0.00210392	-0.00125537	rs79994302	0.0527321	0.0244255	0.0230462	0.68623	0.674876	0.861414
ENSG00000155849-chr7:38378564:G:A	-0.00131506	-0.00114763	-0.000689168	rs17171336	0.0553429	0.0267587	0.0245263	0.688585	0.682701	0.864282
ENSG00000155849-chr7:38378657:T:C	-0.00416951	-0.00364073	-0.00218513	rs28398020	0.0571226	0.0281722	0.0255134	0.679512	0.663621	0.851441
ENSG00000155849-chr7:38378864:C:G	0.000598526	-0.000104951	0.000416516	rs17412722	0.0315975	0.0107595	0.00845371	0.703922	0.703607	0.896181
ENSG00000155849-chr7:38379199:C:T	-0.00476987	-0.00305018	-0.0026536	rs6947333	0.0490396	0.0250112	0.0197509	0.6766	0.669523	0.849282
ENSG00000155849-chr7:38379203:T:G	-0.00131506	-0.00114763	-0.000689168	rs61594003	0.0553429	0.0267587	0.0245263	0.688585	0.682701	0.864282
ENSG00000155849-chr7:38379321:C:T	-0.00384285	-0.00118527	-0.00246009	rs73115901	0.0351044	0.0112777	0.0114529	0.681073	0.687677	0.857948
ENSG00000155849-chr7:38379454:G:A	0.00376095	0.00040615	0.00237923	rs12701626	0.0413766	0.015251	0.0155086	0.681349	0.698097	0.860971
ENSG00000155849-chr7:38380277:T:C	0.00655403	0.00656177	0.00338707	rs3735090	0.0461211	0.0247922	0.0173661	0.667184	0.623699	0.829558
ENSG00000155849-chr7:38380583:C:A	0.00831905	0.00609157	0.00460877	rs17158	0.0453573	0.0217693	0.01752	0.656243	0.621852	0.814382
ENSG00000155849-chr7:38380798:CCGATTCCATTTACT:C	-0.000456774	-0.00151845	-0.000105386	rs143662594	0.0412197	0.019057	0.014893	0.697739	0.678766	0.877914
ENSG00000155849-chr7:38380802:T:C	-0.00623262	-0.00664883	-0.00321755	rs17497509	0.0422228	0.0207483	0.0150336	0.66759	0.600415	0.822547
ENSG00000155849-chr7:38381077:G:A	-0.00436192	-0.00379239	-0.0022855	rs73694039	0.0600521	0.0307672	0.0271613	0.678624	0.664301	0.85005
ENSG00000155849-chr7:38381464:G:A	-0.00436192	-0.00379239	-0.0022855	rs78886349	0.0600521	0.0307672	0.0271613	0.678624	0.664301	0.85005
ENSG00000155849-chr7:38381547:A:G	0.00527496	0.00364848	0.0029746	rs7795191	0.0404741	0.0178837	0.0146507	0.674126	0.652102	0.843139
ENSG00000155849-chr7:38381946:T:C	-0.00193141	-0.00204652	-0.00108247	rs4723747	0.0322482	0.0113435	0.00900203	0.700287	0.66345	0.87812
ENSG00000155849-chr7:38381991:T:C	-0.00452326	-0.00520363	-0.00230798	rs12154538	0.0395361	0.0184472	0.0134755	0.679125	0.618564	0.841247
ENSG00000155849-chr7:38382016:C:T	-0.00864249	-0.00749471	-0.00452802	rs145768420	0.0676389	0.0368613	0.0313239	0.6648	0.640563	0.83033
ENSG00000155849-chr7:38382086:G:A	-0.0160775	-0.0138906	-0.00842294	rs112773830	0.0825383	0.0481574	0.0393148	0.641545	0.605347	0.797313
ENSG00000155849-chr7:38382155:G:A	-0.00559744	-0.00642194	-0.00284038	rs12155502	0.0415023	0.0203436	0.0144988	0.671417	0.602205	0.827723
ENSG00000155849-chr7:38382180:G:A	0.0083181	0.0060911	0.00460823	rs7796500	0.0453559	0.0217685	0.0175191	0.656248	0.621857	0.81439
ENSG00000155849-chr7:38382218:G:A	-0.00215336	-0.00118347	-0.0012247	rs111366530	0.0453675	0.0214982	0.0176835	0.687913	0.685129	0.86573
ENSG00000155849-chr7:38382993:T:G	0.00831801	0.00609107	0.00460818	rs73118105	0.0453551	0.0217683	0.0175186	0.656248	0.621857	0.814389
ENSG00000155849-chr7:38383269:T:C	-0.00452326	-0.00520363	-0.00230798	rs17497544	0.0395361	0.0184472	0.0134755	0.679125	0.618564	0.841247
ENSG00000155849-chr7:38383297:T:C	0.00912239	0.0078934	0.00478008	rs116999084	0.0709582	0.0398123	0.0331805	0.664133	0.641608	0.829537
ENSG00000155849-chr7:38383408:C:T	0.00319946	0.00303282	0.00165761	rs117403975	0.0484598	0.0246477	0.0193714	0.683449	0.667382	0.857482
ENSG00000155849-chr7:38384093:A:T	-0.00441142	-0.00515051	-0.00224288	rs75986987	0.0393902	0.0183565	0.01337	0.679836	0.619158	0.842281
ENSG00000155849-chr7:38384113:C:G	-0.00200061	-0.0020738	-0.00112535	rs2241114	0.0323331	0.0113928	0.0090776	0.699738	0.662997	0.877259
ENSG00000155849-chr7:38384438:A:G	-0.00374803	-0.00066137	-0.00245063	rs2072505	0.0353433	0.0112285	0.01153	0.680107	0.698948	0.858728
ENSG00000155849-chr7:38384464:T:G	-0.00344679	-0.00451127	-0.00165781	rs6960550	0.042488	0.0218671	0.0151544	0.683742	0.644761	0.854551
ENSG00000155849-chr7:38384727:T:C	0.00839535	0.00612956	0.00465256	rs2810	0.0454814	0.0218329	0.0175977	0.655804	0.621451	0.813759
ENSG00000155849-chr7:38384938:G:A	-0.00441272	-0.00515111	-0.00224364	rs76851151	0.0393917	0.0183575	0.0133711	0.679828	0.619151	0.842269
ENSG00000155849-chr7:38385062:G:A	0.00143625	0.000536456	0.000903099	rs62446763	0.0324814	0.0113666	0.00920081	0.698728	0.699805	0.885657
ENSG00000155849-chr7:38385171:C:T	0.000242457	-0.0007896	0.000248629	rs13231472	0.0312699	0.0102804	0.00817146	0.704625	0.68837	0.901581
ENSG00000155849-chr7:38385683:AT:A	-9.46e-05	0.00275367	-0.00039594	rs201359605	0.0463768	0.0228703	0.0178083	0.692481	0.664473	0.873735
ENSG00000155849-chr7:38385684:T:A	-0.0080618	-0.00699398	-0.00422381	rs56150805	0.0664507	0.0359188	0.0306761	0.666654	0.643535	0.832974
ENSG00000155849-chr7:38386430:C:A	0.00619374	0.00461145	0.00345019	rs3807427	0.0415001	0.0187581	0.0152473	0.668807	0.636727	0.832944
ENSG00000155849-chr7:38386460:A:T	-0.00259157	-0.00243599	-0.00147109	rs3778891	0.033147	0.0120798	0.00970813	0.695056	0.656564	0.869254
ENSG00000155849-chr7:38386697:C:T	-0.000594165	-0.000523199	-0.000311633	rs73348816	0.0512132	0.0231455	0.0221882	0.692454	0.688501	0.870566
ENSG00000155849-chr7:38387149:C:CA	-0.00735908	-0.00461636	-0.00432519	NA	0.0400081	0.0157924	0.0146478	0.6579	0.621243	0.812423
ENSG00000155849-chr7:38387953:A:C	0.000540349	-0.000702002	0.000440865	rs13242625	0.0314808	0.0102991	0.00835568	0.702522	0.689367	0.898109
ENSG00000155849-chr7:38387972:A:C	0.00582024	0.00425772	0.00325698	rs13242630	0.0408638	0.0181601	0.0148847	0.671077	0.641334	0.836792
ENSG00000155849-chr7:38387996:T:C	-0.00411172	-0.00204919	-0.00251824	rs73118115	0.0355026	0.0124941	0.0116849	0.680696	0.670119	0.853808
ENSG00000155849-chr7:38388032:T:G	-0.000395305	-0.0010797	-0.000165376	rs1861240	0.0302753	0.00961049	0.00732163	0.709552	0.682832	0.90076
ENSG00000155849-chr7:38388048:A:G	0.00582024	0.00425772	0.00325698	rs68005665	0.0408638	0.0181601	0.0148847	0.671077	0.641334	0.836792
ENSG00000155849-chr7:38388123:A:G	0.000437544	0.000379472	0.00022926	rs7790709	0.0598247	0.0307222	0.0270511	0.689503	0.686907	0.864576
ENSG00000155849-chr7:38388153:G:A	0.001477	0.00191044	0.000711204	rs78349434	0.0410688	0.0191613	0.0148042	0.693291	0.675562	0.871986
ENSG00000155849-chr7:38388423:T:C	0.000540573	-0.000701932	0.000441009	rs66974435	0.031481	0.0102991	0.00835576	0.702521	0.689368	0.898107
ENSG00000155849-chr7:38388439:T:C	0.00581899	0.00425714	0.00325625	rs66821754	0.0408619	0.0181591	0.0148834	0.671085	0.641341	0.836804
ENSG00000155849-chr7:38388691:G:GT	-0.00362419	-0.00153272	-0.00226253	rs139956349	0.0347952	0.0117441	0.0111988	0.683816	0.680412	0.860381
ENSG00000155849-chr7:38388817:A:T	0.0031426	0.00190063	0.00180266	rs13226015	0.0401903	0.0245508	0.0128376	0.682769	0.682118	0.858283
ENSG00000155849-chr7:38388818:A:T	-0.000253703	-0.000153605	-0.000146125	rs6971753	0.0376738	0.0225368	0.0111319	0.699629	0.69806	0.883848
ENSG00000155849-chr7:38389001:A:G	-0.0026269	-0.00368231	-0.00134401	rs6972066	0.0337279	0.0135192	0.00963873	0.695635	0.626377	0.861062
ENSG00000155849-chr7:38389213:C:T	-0.00277951	-0.00374444	-0.00143727	rs6972549	0.0338472	0.0136188	0.00974318	0.694459	0.625483	0.859208
ENSG00000155849-chr7:38389582:C:A	0.00581996	0.00425758	0.00325681	rs6976922	0.0408634	0.0181599	0.0148844	0.671079	0.641336	0.836795
ENSG00000155849-chr7:38389598:T:C	0.00141692	0.000529629	0.000891018	rs3815509	0.0324563	0.0113561	0.00917926	0.698873	0.699922	0.885887
ENSG00000155849-chr7:38389769:C:T	0.000540814	-0.000701862	0.000441165	rs6977263	0.0314811	0.0102991	0.00835592	0.702519	0.689368	0.898104
ENSG00000155849-chr7:38389951:T:A	0.00571702	0.00420954	0.00319632	rs36122520	0.0407273	0.0180827	0.0147948	0.671741	0.641924	0.837773
ENSG00000155849-chr7:38389971:GT:G	0.00571702	0.00420954	0.00319632	rs35606872	0.0407273	0.0180827	0.0147948	0.671741	0.641924	0.837773
ENSG00000155849-chr7:38389983:C:G	0.00571578	0.00420896	0.00319559	rs34824107	0.0407254	0.0180817	0.0147935	0.671749	0.641931	0.837784
ENSG00000155849-chr7:38390227:C:A	0.00571806	0.00421001	0.00319692	rs41279573	0.0407295	0.0180837	0.0147963	0.671735	0.641918	0.837764
ENSG00000155849-chr7:38390331:T:C	0.00571702	0.00420954	0.00319632	rs67655107	0.0407273	0.0180827	0.0147948	0.671741	0.641924	0.837773
ENSG00000155849-chr7:38390348:T:C	-0.00598883	-0.00519984	-0.00313783	rs117914020	0.0630071	0.0332108	0.028797	0.673405	0.65528	0.842619
ENSG00000155849-chr7:38390517:T:C	-0.00352415	-0.00583955	-0.00163251	rs7797187	0.0371078	0.0171034	0.0112532	0.685733	0.589401	0.83931
ENSG00000155849-chr7:38390770:A:G	0.00572021	0.00421103	0.0031982	rs66480552	0.0407314	0.0180851	0.0147975	0.671721	0.641906	0.837742
ENSG00000155849-chr7:38390809:C:G	-0.00864249	-0.00749471	-0.00452802	rs73694042	0.0676389	0.0368613	0.0313239	0.6648	0.640563	0.83033
ENSG00000155849-chr7:38391431:T:C	0.00765278	0.003939	0.00445972	rs60631522	0.0450567	0.0185936	0.0178067	0.66045	0.649283	0.82524
ENSG00000155849-chr7:38391814:C:T	0.00912239	0.0078934	0.00478008	rs55969455	0.0709582	0.0398123	0.0331805	0.664133	0.641608	0.829537
ENSG00000155849-chr7:38391829:A:G	0.00854326	0.00539223	0.00483222	rs6949992	0.0465802	0.0209769	0.01855	0.656131	0.631649	0.816686
ENSG00000155849-chr7:38391835:C:T	-0.00239145	-0.000152978	-0.00159565	rs1058656	0.0334574	0.010899	0.0100327	0.689895	0.702276	0.875237
ENSG00000155849-chr7:38391880:C:A	-0.00242835	-0.000102362	-0.00162018	rs1058655	0.0338317	0.0112964	0.010262	0.689126	0.700415	0.874071
ENSG00000155849-chr7:38391910:C:T	-0.020567	-0.0148843	-0.0112136	rs2229922	0.0631173	0.0322656	0.0273038	0.59015	0.526552	0.714738
ENSG00000155849-chr7:38392046:C:T	-0.00386918	-0.00121758	-0.00242186	rs1011729244	0.0365272	0.01304	0.0122825	0.680422	0.688018	0.857602
ENSG00000155849-chr7:38392169:T:A	0.00689457	0.00406247	0.00391611	rs80249689	0.0462979	0.0209264	0.0184051	0.666292	0.653169	0.834094
ENSG00000155849-chr7:38392275:G:A	0.00256975	0.00245048	0.00135055	rs6951108	0.0406476	0.0181298	0.0147027	0.689044	0.668429	0.865729
ENSG00000155849-chr7:38392530:A:G	0.00524726	0.00107324	0.00333208	rs3778890	0.0395187	0.0135197	0.0142874	0.670156	0.689865	0.843457
ENSG00000155849-chr7:38392540:C:A	-0.0267465	-0.0230236	-0.0140451	rs112669302	0.114033	0.0741044	0.0565779	0.62435	0.590143	0.775116
ENSG00000155849-chr7:38392591:G:T	-0.0343782	-0.0115024	-0.0205351	rs190013570	0.107355	0.0418905	0.0542087	0.585209	0.605146	0.72385
ENSG00000155849-chr7:38392677:G:A	-0.000347966	-0.000302659	-0.000182326	rs184747938	0.0572794	0.0284746	0.0256189	0.690593	0.688117	0.866554
ENSG00000155849-chr7:38392683:C:T	0.00381819	0.00237448	0.00216274	rs3778889	0.0415701	0.0183994	0.0153959	0.682087	0.672029	0.857493
ENSG00000155849-chr7:38393123:A:G	-0.00815884	-0.00718472	-0.00427867	rs3778888	0.0587559	0.0286635	0.0263238	0.663527	0.625946	0.826572
ENSG00000155849-chr7:38393267:C:T	0.00709406	0.00496726	0.00392666	rs3778887	0.0466722	0.0223056	0.0184539	0.665496	0.642659	0.831288
ENSG00000155849-chr7:38393277:T:G	-0.00677008	-0.00602005	-0.00365978	rs35130768	0.0418351	0.0193041	0.0152371	0.665042	0.607171	0.820482
ENSG00000155849-chr7:38393337:T:C	0.0111199	0.00670714	0.00652025	rs2024408	0.0447068	0.0180412	0.0175591	0.629242	0.582651	0.767016
ENSG00000155849-chr7:38393378:T:C	0.00708655	0.00496371	0.00392234	rs3823598	0.0466596	0.0222992	0.018446	0.665534	0.642693	0.831341
ENSG00000155849-chr7:38393643:TGAG:T	-0.00202647	-0.00122217	-0.00113493	rs144029084	0.0513964	0.032592	0.0200816	0.68538	0.684311	0.860366
ENSG00000155849-chr7:38393674:T:TC	0.00425556	0.00380575	0.00223671	rs80181833	0.0501161	0.0218831	0.0215365	0.680451	0.654159	0.85213
ENSG00000155849-chr7:38393761:C:T	0.00364287	-0.000146799	0.00239225	rs17413296	0.0393886	0.0146761	0.0139077	0.679308	0.689608	0.858862
ENSG00000155849-chr7:38394126:T:G	0.00709406	0.00496726	0.00392666	rs35024632	0.0466722	0.0223056	0.0184539	0.665496	0.642659	0.831288
ENSG00000155849-chr7:38394272:CA:C	0.00709406	0.00496726	0.00392666	NA	0.0466722	0.0223056	0.0184539	0.665496	0.642659	0.831288
ENSG00000155849-chr7:38394386:C:T	0.00704888	0.003875	0.00423793	rs2072507	0.0395633	0.0146347	0.014494	0.65948	0.633342	0.81711
ENSG00000155849-chr7:38394404:G:A	0.00709406	0.00496726	0.00392666	rs76957581	0.0466722	0.0223056	0.0184539	0.665496	0.642659	0.831288
ENSG00000155849-chr7:38394428:A:G	0.00709406	0.00496726	0.00392666	rs77424468	0.0466722	0.0223056	0.0184539	0.665496	0.642659	0.831288
ENSG00000155849-chr7:38394590:A:T	-0.00882757	-0.00765863	-0.00462491	rs2392567	0.0674525	0.0366336	0.0312107	0.664005	0.638714	0.829144
ENSG00000155849-chr7:38394602:G:A	0.00709348	0.00496699	0.00392633	rs77532384	0.0466713	0.0223051	0.0184533	0.665499	0.642662	0.831292
ENSG00000155849-chr7:38394621:G:A	0.00709406	0.00496726	0.00392666	rs74839340	0.0466722	0.0223056	0.0184539	0.665496	0.642659	0.831288
ENSG00000155849-chr7:38394665:C:T	0.00641653	0.00358098	0.00387944	rs720667	0.038306	0.013921	0.0136818	0.663821	0.637	0.823062
ENSG00000155849-chr7:38394673:T:C	0.00641653	0.00358098	0.00387944	rs720668	0.038306	0.013921	0.0136818	0.663821	0.637	0.823062
ENSG00000155849-chr7:38394689:G:A	0.00709406	0.00496726	0.00392666	rs75531878	0.0466722	0.0223056	0.0184539	0.665496	0.642659	0.831288
ENSG00000155849-chr7:38394705:A:G	0.00709029	0.00496548	0.00392449	rs78610019	0.0466663	0.0223025	0.0184502	0.665516	0.642676	0.831315
ENSG00000155849-chr7:38394743:A:G	0.00709406	0.00496726	0.00392666	rs76800960	0.0466722	0.0223056	0.0184539	0.665496	0.642659	0.831288
ENSG00000155849-chr7:38394764:G:C	0.0131553	0.00739783	0.00775318	rs715414	0.047495	0.0187707	0.0192688	0.614907	0.570697	0.747044
ENSG00000155849-chr7:38394812:C:T	0.00709406	0.00496726	0.00392666	rs76930731	0.0466722	0.0223056	0.0184539	0.665496	0.642659	0.831288
ENSG00000155849-chr7:38394858:A:C	0.00709406	0.00496726	0.00392666	rs79178298	0.0466722	0.0223056	0.0184539	0.665496	0.642659	0.831288
ENSG00000155849-chr7:38394923:C:T	0.00640494	0.00357657	0.00387243	rs715413	0.038287	0.0139135	0.0136688	0.66391	0.637078	0.823192
ENSG00000155849-chr7:38394950:C:G	0.00709406	0.00496726	0.00392666	rs77381589	0.0466722	0.0223056	0.0184539	0.665496	0.642659	0.831288
ENSG00000155849-chr7:38395030:A:G	0.00709406	0.00496726	0.00392666	rs77758346	0.0466722	0.0223056	0.0184539	0.665496	0.642659	0.831288
ENSG00000155849-chr7:38395063:G:A	0.00709406	0.00496726	0.00392666	rs75134374	0.0466722	0.0223056	0.0184539	0.665496	0.642659	0.831288
ENSG00000155849-chr7:38395154:A:G	0.00709435	0.00496739	0.00392683	rs78428350	0.0466732	0.0223059	0.0184546	0.665495	0.642658	0.831286
ENSG00000155849-chr7:38395158:G:T	0.00709435	0.00496739	0.00392683	rs75962933	0.0466732	0.0223059	0.0184546	0.665495	0.642658	0.831286
ENSG00000155849-chr7:38395239:A:C	0.00709738	0.00496883	0.00392857	rs75825746	0.0466784	0.0223085	0.0184578	0.66548	0.642644	0.831264
ENSG00000155849-chr7:38395295:C:A	0.00709029	0.00496548	0.00392449	rs79818493	0.0466663	0.0223025	0.0184502	0.665516	0.642676	0.831315
ENSG00000155849-chr7:38395358:T:C	0.00709406	0.00496726	0.00392666	rs76762839	0.0466722	0.0223056	0.0184539	0.665496	0.642659	0.831288
ENSG00000155849-chr7:38395478:A:G	0.00711137	0.00497545	0.00393662	rs76551195	0.0467022	0.0223203	0.0184727	0.665409	0.642581	0.831165
ENSG00000155849-chr7:38395631:C:T	0.00709406	0.00496726	0.00392666	rs79454225	0.0466722	0.0223056	0.0184539	0.665496	0.642659	0.831288
ENSG00000155849-chr7:38395790:T:C	-0.0121541	-0.0105079	-0.00636851	rs6953888	0.0764041	0.043934	0.0361042	0.654715	0.626434	0.816193
ENSG00000155849-chr7:38395802:C:T	0.00709218	0.00496637	0.00392558	rs74729063	0.0466693	0.022304	0.0184521	0.665506	0.642668	0.831301
ENSG00000155849-chr7:38395847:T:C	0.00220519	0.000694211	0.00134544	rs6953928	0.0382083	0.0152771	0.0132993	0.690455	0.694186	0.872389
ENSG00000155849-chr7:38395877:C:T	0.00709406	0.00496726	0.00392666	rs77726597	0.0466722	0.0223056	0.0184539	0.665496	0.642659	0.831288
ENSG00000155849-chr7:38396203:TC:T	0.00709738	0.00496883	0.00392857	rs77196912	0.0466784	0.0223085	0.0184578	0.66548	0.642644	0.831264
ENSG00000155849-chr7:38396454:C:T	-0.000347966	-0.000302659	-0.000182326	rs183816893	0.0572794	0.0284746	0.0256189	0.690593	0.688117	0.866554
ENSG00000155849-chr7:38396524:T:A	0.00709406	0.00496726	0.00392666	rs75580317	0.0466722	0.0223056	0.0184539	0.665496	0.642659	0.831288
ENSG00000155849-chr7:38396559:G:A	-0.0234333	-0.0201777	-0.0123022	rs73348834	0.107271	0.0689849	0.0529622	0.631537	0.59942	0.784909
ENSG00000155849-chr7:38396836:T:C	0.00364421	-0.000146472	0.00239308	rs2024407	0.0393909	0.0146767	0.0139092	0.6793	0.689609	0.858849
ENSG00000155849-chr7:38397247:T:C	-0.0150124	-0.0129666	-0.00786608	rs11983582	0.0818748	0.0480072	0.0390197	0.645995	0.613244	0.803858
ENSG00000155849-chr7:38397291:C:T	0.00709406	0.00496726	0.00392666	rs75759624	0.0466722	0.0223056	0.0184539	0.665496	0.642659	0.831288
ENSG00000155849-chr7:38397320:G:A	0.00709406	0.00496726	0.00392666	rs79798662	0.0466722	0.0223056	0.0184539	0.665496	0.642659	0.831288
ENSG00000155849-chr7:38397342:C:T	0.00709406	0.00496726	0.00392666	rs77023208	0.0466722	0.0223056	0.0184539	0.665496	0.642659	0.831288
ENSG00000155849-chr7:38397540:T:G	0.00220519	0.000694211	0.00134544	rs11984345	0.0382083	0.0152771	0.0132993	0.690455	0.694186	0.872389
ENSG00000155849-chr7:38397648:G:A	0.00709406	0.00496726	0.00392666	rs79423931	0.0466722	0.0223056	0.0184539	0.665496	0.642659	0.831288
ENSG00000155849-chr7:38397772:T:C	0.00709406	0.00496726	0.00392666	rs118128607	0.0466722	0.0223056	0.0184539	0.665496	0.642659	0.831288
ENSG00000155849-chr7:38397810:G:GA	0.00343885	0.00315541	0.00182	NA	0.041714	0.0190574	0.0153435	0.684635	0.659949	0.858593
ENSG00000155849-chr7:38397862:G:T	0.00709406	0.00496726	0.00392666	rs116896078	0.0466722	0.0223056	0.0184539	0.665496	0.642659	0.831288
ENSG00000155849-chr7:38398062:T:G	0.0032539	-0.000759024	0.00220811	rs4723750	0.0394838	0.0149517	0.0138072	0.680499	0.680428	0.861297
ENSG00000155849-chr7:38398100:G:C	0.00229248	0.0032542	0.00107816	rs113958223	0.0402432	0.0185514	0.0141389	0.690761	0.655414	0.865413
ENSG00000155849-chr7:38398450:A:G	0.00709406	0.00496726	0.00392666	rs80063845	0.0466722	0.0223056	0.0184539	0.665496	0.642659	0.831288
ENSG00000155849-chr7:38398520:TAGA:T	0.00709738	0.00496883	0.00392857	rs143503944	0.0466784	0.0223085	0.0184578	0.66548	0.642644	0.831264
ENSG00000155849-chr7:38398617:G:C	-0.00653453	-0.00554069	-0.00346825	rs117539513	0.0507693	0.026294	0.0206855	0.669514	0.642921	0.836742
ENSG00000155849-chr7:38398772:A:G	0.0070984	0.00496931	0.00392916	rs77939428	0.0466803	0.0223094	0.018459	0.665475	0.64264	0.831257
ENSG00000155849-chr7:38398799:A:G	-0.00261315	0.000390235	-0.00180068	rs73118143	0.0342891	0.0111301	0.0105094	0.685954	0.68866	0.871226
ENSG00000155849-chr7:38398838:TTAAAAA:T	0.00676939	0.00408266	0.00379515	rs145670233	0.0543619	0.0347068	0.0217616	0.666658	0.666837	0.835117
ENSG00000155849-chr7:38398985:C:CAA	0.00425556	0.00380575	0.00223671	rs139152622	0.0501161	0.0218831	0.0215365	0.680451	0.654159	0.85213
ENSG00000155849-chr7:38398986:T:TTTAC	0.00425556	0.00380575	0.00223671	rs139151486	0.0501161	0.0218831	0.0215365	0.680451	0.654159	0.85213
ENSG00000155849-chr7:38398987:G:T	0.00465037	0.00445783	0.00247997	rs2392568	0.0448512	0.0167623	0.0184807	0.680582	0.625137	0.845298
ENSG00000155849-chr7:38398989:G:T	0.00688409	0.00619955	0.00375485	rs2392569	0.0400351	0.0183872	0.0139912	0.662454	0.596537	0.812203
ENSG00000155849-chr7:38398990:A:T	0.00710441	0.00642442	0.00386986	rs2392570	0.0403145	0.0185701	0.0141504	0.66079	0.592015	0.808815
ENSG00000155849-chr7:38398994:T:C	0.00425556	0.00380575	0.00223671	rs78270443	0.0501161	0.0218831	0.0215365	0.680451	0.654159	0.85213
ENSG00000155849-chr7:38399038:A:C	0.00266256	-0.000387554	0.00178824	rs4723751	0.0376464	0.0142521	0.0127142	0.685259	0.688218	0.868031
ENSG00000155849-chr7:38399067:C:T	0.00709652	0.00496841	0.00392807	rs78549720	0.0466773	0.0223079	0.0184571	0.665485	0.642648	0.831271
ENSG00000155849-chr7:38399110:CACTTTAG:C	0.00709463	0.00496752	0.00392698	rs144758672	0.0466743	0.0223063	0.0184553	0.665494	0.642657	0.831285
ENSG00000155849-chr7:38399235:C:A	0.0070984	0.00496931	0.00392916	rs76080894	0.0466803	0.0223094	0.018459	0.665475	0.64264	0.831257
ENSG00000155849-chr7:38399238:C:T	0.00244076	0.00544258	0.000907863	rs11766168	0.0448475	0.0229503	0.0162826	0.686513	0.629795	0.855279
ENSG00000155849-chr7:38399287:A:G	0.00326121	0.00307848	0.00171582	rs10282062	0.0415263	0.0189401	0.0152159	0.685542	0.660705	0.859875
ENSG00000155849-chr7:38399296:G:A	0.0070984	0.00496931	0.00392916	rs78610293	0.0466803	0.0223094	0.018459	0.665475	0.64264	0.831257
ENSG00000155849-chr7:38399402:C:T	0.00272337	0.000881161	0.00165226	rs11977538	0.0395316	0.0159187	0.014207	0.687438	0.691554	0.867837
ENSG00000155849-chr7:38399509:G:A	0.0070984	0.00496931	0.00392916	rs76567669	0.0466803	0.0223094	0.018459	0.665475	0.64264	0.831257
ENSG00000155849-chr7:38399714:A:G	0.00710184	0.00497093	0.00393113	rs80039411	0.0466864	0.0223124	0.0184628	0.665458	0.642624	0.831233
ENSG00000155849-chr7:38399972:A:C	-0.00500183	-0.00533769	-0.00267328	rs1030016	0.0369771	0.0163206	0.0118727	0.676468	0.601289	0.829579
ENSG00000155849-chr7:38400188:G:A	-0.0234333	-0.0201777	-0.0123022	rs59548685	0.107271	0.0689849	0.0529622	0.631537	0.59942	0.784909
ENSG00000155849-chr7:38400357:A:C	-0.00882757	-0.00765863	-0.00462491	rs1963818	0.0674525	0.0366336	0.0312107	0.664005	0.638714	0.829144
ENSG00000155849-chr7:38401282:G:T	0.00272337	0.000881161	0.00165226	rs73348840	0.0395316	0.0159187	0.014207	0.687438	0.691554	0.867837
ENSG00000155849-chr7:38401353:C:T	-0.00261234	0.000390377	-0.00180017	rs73118144	0.0342876	0.0111297	0.0105082	0.68596	0.688659	0.871236
ENSG00000155849-chr7:38401463:G:T	0.0027231	0.000881056	0.0016521	rs3819735	0.0395314	0.0159186	0.0142069	0.687439	0.691555	0.867839
ENSG00000155849-chr7:38401640:C:T	-0.00800067	-0.00694155	-0.00419179	rs1558618	0.0662853	0.0357819	0.0305851	0.666838	0.643792	0.833234
ENSG00000155849-chr7:38401688:G:C	-0.0144716	-0.0126271	-0.00760266	rs34927712	0.0650777	0.039431	0.0279859	0.63584	0.594917	0.787454
ENSG00000155849-chr7:38401838:A:G	0.0070984	0.00496931	0.00392916	rs2299943	0.0466803	0.0223094	0.018459	0.665475	0.64264	0.831257
ENSG00000155849-chr7:38401963:T:C	0.00554613	0.000254136	0.00359732	rs2160197	0.0415637	0.0137351	0.01546	0.6676	0.692311	0.841534
ENSG00000155849-chr7:38402043:C:T	-0.00816118	-0.00376036	-0.00500977	rs2299945	0.0413197	0.0141996	0.0157413	0.650588	0.632535	0.805142
ENSG00000155849-chr7:38402507:G:A	0.00272337	0.000881161	0.00165226	rs59446066	0.0395316	0.0159187	0.014207	0.687438	0.691554	0.867837
ENSG00000155849-chr7:38402587:C:T	0.00367716	-0.00014111	0.00241331	rs2110652	0.0394775	0.0146979	0.0139686	0.679118	0.68961	0.858574
ENSG00000155849-chr7:38402623:C:A	-0.00427661	-0.00372135	-0.00224085	rs73348843	0.0593466	0.0301455	0.0267652	0.678944	0.664426	0.850537
ENSG00000155849-chr7:38403046:TTTG:T	0.024634	0.0148565	0.0137068	NA	0.0866958	0.0566261	0.0393826	0.605772	0.609315	0.751348
ENSG00000155849-chr7:38403117:G:A	0.00368275	-0.000139553	0.00241676	rs2267803	0.0394853	0.0146998	0.0139736	0.679083	0.689621	0.858519
ENSG00000155849-chr7:38403142:T:C	-0.0234333	-0.0201777	-0.0123022	rs73348845	0.107271	0.0689849	0.0529622	0.631537	0.59942	0.784909
ENSG00000155849-chr7:38403371:C:G	-0.00522407	-0.00543728	-0.00280432	rs2267804	0.0373271	0.0164692	0.0121481	0.674817	0.599844	0.827217
ENSG00000155849-chr7:38403456:C:T	0.0070984	0.00496931	0.00392916	rs74851026	0.0466803	0.0223094	0.018459	0.665475	0.64264	0.831257
ENSG00000155849-chr7:38403659:C:T	0.00519182	0.00412441	0.00282125	rs75841568	0.043659	0.0207607	0.0165205	0.675321	0.650504	0.845056
ENSG00000155849-chr7:38403665:G:A	-0.0234333	-0.0201777	-0.0123022	rs73348848	0.107271	0.0689849	0.0529622	0.631537	0.59942	0.784909
ENSG00000155849-chr7:38403732:T:C	-0.00804612	-0.00698106	-0.00421559	rs71548610	0.0663363	0.0358171	0.0306121	0.666681	0.643496	0.833006
ENSG00000155849-chr7:38403958:C:T	-0.00104911	-0.000818558	-0.00057198	rs80187045	0.0406127	0.0184159	0.0146404	0.694698	0.689066	0.87584
ENSG00000155849-chr7:38404046:C:T	0.00757682	0.0023944	0.00466195	rs3778885	0.0437496	0.0154113	0.0170668	0.657092	0.667283	0.822392
ENSG00000155849-chr7:38404692:T:G	0.00379479	4.52257e-05	0.00250699	rs1120005	0.0373089	0.0124553	0.0126918	0.678516	0.693697	0.858343
ENSG00000155849-chr7:38405860:A:G	-0.00882757	-0.00765863	-0.00462491	rs7792006	0.0674525	0.0366336	0.0312107	0.664005	0.638714	0.829144
ENSG00000155849-chr7:38405998:T:C	0.00479022	0.000236348	0.00313007	rs58161982	0.0392902	0.0129407	0.0140234	0.671927	0.694311	0.848002
ENSG00000155849-chr7:38406204:A:G	-0.0111551	-0.00635953	-0.00660904	rs2110653	0.0447883	0.0174026	0.0177047	0.628781	0.586088	0.767135
ENSG00000155849-chr7:38406369:AG:A	-0.00427661	-0.00372135	-0.00224085	rs147510823	0.0593466	0.0301455	0.0267652	0.678944	0.664426	0.850537
ENSG00000155849-chr7:38406400:A:G	0.00709652	0.00496841	0.00392807	rs74412763	0.0466773	0.0223079	0.0184571	0.665485	0.642648	0.831271
ENSG00000155849-chr7:38406853:T:C	-0.00484646	-0.00514403	-0.00260821	rs11763753	0.0365266	0.0158071	0.011635	0.677861	0.602581	0.831286
ENSG00000155849-chr7:38407266:T:G	0.00559206	0.00110274	0.00354445	rs77658093	0.0404791	0.0136923	0.0149304	0.668337	0.689113	0.840942
ENSG00000155849-chr7:38407294:G:T	0.0019745	0.00119603	0.00113909	rs7801706	0.0379136	0.0227429	0.0112797	0.690221	0.689169	0.869635
ENSG00000155849-chr7:38407618:T:A	-0.0010115	-0.00061334	-0.000585339	rs986826	0.0367484	0.021786	0.0104528	0.696408	0.695047	0.879274
ENSG00000155849-chr7:38407925:C:G	-0.00636584	-0.00545867	-0.00337169	rs113560082	0.0505252	0.0261526	0.0205346	0.670235	0.643546	0.837732
ENSG00000155849-chr7:38408446:A:T	0.00706664	0.00495437	0.00391092	rs75722341	0.0466205	0.022281	0.0184211	0.665631	0.64278	0.831476
ENSG00000155849-chr7:38408700:A:G	-0.00110459	0.00126983	-0.000877125	rs6946231	0.0353981	0.0133509	0.0110446	0.693961	0.675995	0.883361
ENSG00000155849-chr7:38408998:T:C	-0.0144295	-0.0126017	-0.00757954	rs13222587	0.064968	0.0393787	0.0279203	0.635959	0.595034	0.787609
ENSG00000155849-chr7:38409031:T:A	0.00408816	0.00265684	0.00230165	rs80022147	0.0417837	0.0185462	0.0155351	0.680881	0.668269	0.855332
ENSG00000155849-chr7:38409119:G:T	-0.00616072	-0.00542643	-0.00334804	rs34300016	0.0407806	0.0183745	0.0146544	0.669168	0.615282	0.827529
ENSG00000155849-chr7:38409197:G:A	0.00745182	0.00531407	0.00411168	rs79659683	0.047144	0.0226698	0.0187184	0.663668	0.638301	0.828176
ENSG00000155849-chr7:38409334:G:A	-0.0066761	-0.00579936	-0.0034979	rs6951464	0.0634625	0.0334979	0.0290363	0.671085	0.650595	0.839293
ENSG00000155849-chr7:38409983:T:A	0.00191787	0.000756291	0.00112948	rs73118148	0.0443211	0.020223	0.0171204	0.689223	0.689837	0.868279
ENSG00000155849-chr7:38410239:C:T	-0.0196153	-0.0169027	-0.0102845	rs73348855	0.0947891	0.0585044	0.0460501	0.636479	0.602982	0.791137
ENSG00000155849-chr7:38410998:C:T	-0.00205268	-0.00181485	-0.00107714	rs2267806	0.0505762	0.022548	0.0218222	0.688156	0.677012	0.864463
ENSG00000155849-chr7:38411356:A:G	0.00397707	0.00221805	0.00228124	rs2392571	0.0422919	0.018249	0.0159572	0.681367	0.674039	0.856942
ENSG00000155849-chr7:38411635:T:C	-0.011765	-0.0096886	-0.00626291	rs71548611	0.0587156	0.0331976	0.0248718	0.645999	0.610261	0.802188
ENSG00000155849-chr7:38412149:C:T	-0.0234333	-0.0201777	-0.0123022	rs73348860	0.107271	0.0689849	0.0529622	0.631537	0.59942	0.784909
ENSG00000155849-chr7:38412342:T:C	-0.0119363	-0.0103353	-0.00625336	rs2192681	0.0738632	0.0415902	0.0346741	0.654079	0.623359	0.814995
ENSG00000155849-chr7:38412951:T:C	0.00388257	0.00218016	0.00222565	rs929629	0.0421285	0.0181829	0.0158475	0.681846	0.674447	0.857625
ENSG00000155849-chr7:38413048:C:T	0.00355543	0.00319492	0.00201976	rs2267807	0.0342988	0.0131268	0.0105234	0.687865	0.641376	0.855312
ENSG00000155849-chr7:38413371:GA:G	-0.00687716	-0.00415041	-0.00389658	NA	0.0481196	0.0304809	0.01783	0.662745	0.663246	0.829047
ENSG00000155849-chr7:38414076:A:G	-0.0234333	-0.0201777	-0.0123022	rs73348864	0.107271	0.0689849	0.0529622	0.631537	0.59942	0.784909
ENSG00000155849-chr7:38414216:T:C	0.00595197	0.00900708	0.0026941	rs76729501	0.0531286	0.0302012	0.0207985	0.666617	0.602798	0.825903
ENSG00000155849-chr7:38414677:T:G	0.0014533	0.000880843	0.000839937	rs1974673	0.0372106	0.0221683	0.010784	0.693591	0.692368	0.87487
ENSG00000155849-chr7:38414691:G:A	-0.0054768	-0.00224038	-0.00345837	rs2014157	0.036966	0.0118618	0.0128949	0.669438	0.662472	0.835854
ENSG00000155849-chr7:38414721:A:T	0.00109899	0.000968896	0.000656246	rs1974674	0.0305581	0.00971878	0.00768685	0.705988	0.688873	0.893005
ENSG00000155849-chr7:38415197:G:A	-0.00546578	-0.00236668	-0.00343796	rs2299946	0.0368395	0.0119494	0.0128076	0.669728	0.659559	0.835535
ENSG00000155849-chr7:38415542:C:T	-0.0196153	-0.0169027	-0.0102845	rs73348869	0.0947891	0.0585044	0.0460501	0.636479	0.602982	0.791137
ENSG00000155849-chr7:38415558:T:C	0.00441121	0.00382274	0.00248607	rs2893559	0.0359716	0.014394	0.0116898	0.681264	0.63162	0.844707
ENSG00000155849-chr7:38415581:A:C	-0.0196153	-0.0169027	-0.0102845	rs73348871	0.0947891	0.0585044	0.0460501	0.636479	0.602982	0.791137
ENSG00000155849-chr7:38415616:G:A	-0.0196153	-0.0169027	-0.0102845	rs73348876	0.0947891	0.0585044	0.0460501	0.636479	0.602982	0.791137
ENSG00000155849-chr7:38415706:A:G	-0.0066761	-0.00579936	-0.0034979	rs1019284	0.0634625	0.0334979	0.0290363	0.671085	0.650595	0.839293
ENSG00000155849-chr7:38415847:A:G	-0.00593187	-0.00515228	-0.003108	rs1019285	0.0626233	0.0328727	0.0285822	0.673565	0.655314	0.842847
ENSG00000155849-chr7:38415941:G:A	0.00101254	0.000842628	0.000610946	rs28655138	0.0304591	0.00959369	0.00761007	0.706397	0.692083	0.894539
ENSG00000155849-chr7:38416052:G:A	0.00575343	0.00409787	0.00318674	rs75784000	0.044126	0.0204231	0.016941	0.672419	0.650667	0.841411
ENSG00000155849-chr7:38416310:C:T	-0.0196153	-0.0169027	-0.0102845	rs7784259	0.0947891	0.0585044	0.0460501	0.636479	0.602982	0.791137
ENSG00000155849-chr7:38416875:T:C	-0.0196153	-0.0169027	-0.0102845	rs11978903	0.0947891	0.0585044	0.0460501	0.636479	0.602982	0.791137
ENSG00000155849-chr7:38417311:T:TAA	0.000776552	0.000856144	0.000447497	rs35295779	0.0303525	0.00958643	0.00748133	0.708517	0.690844	0.897233
ENSG00000155849-chr7:38417544:T:G	0.00538971	1.45366e-05	0.00347721	rs2270294	0.0439235	0.016289	0.0167677	0.669325	0.68778	0.843589
ENSG00000155849-chr7:38417592:T:C	-0.00100961	-0.00088193	-0.00052913	rs73348881	0.0547032	0.0262012	0.0241655	0.689697	0.684745	0.865927
ENSG00000155849-chr7:38417618:T:G	-0.0119711	-0.00980138	-0.00637996	rs35694535	0.0588376	0.0333248	0.024929	0.644951	0.609348	0.800714
ENSG00000155849-chr7:38418088:C:A	0.00271765	0.00240873	0.00156369	rs10247761	0.0331115	0.0119612	0.00971883	0.694089	0.657232	0.867999
ENSG00000155849-chr7:38419009:T:C	-0.00120232	-0.0017231	-0.000650102	rs6954477	0.0307776	0.0102408	0.00772665	0.707424	0.667763	0.888568
ENSG00000155849-chr7:38419189:A:G	-0.00714065	-0.00619286	-0.00380547	rs12701628	0.0466116	0.0239101	0.0180192	0.664681	0.62734	0.827195
ENSG00000155849-chr7:38419390:CA:C	-0.00136358	-0.00191586	-0.000733538	NA	0.0311694	0.0105938	0.00804371	0.706021	0.663311	0.885412
ENSG00000155849-chr7:38419768:A:G	-0.00136383	-0.00191596	-0.000733697	rs6462836	0.0311696	0.010594	0.00804392	0.706019	0.663309	0.885409
ENSG00000155849-chr7:38420168:G:A	-0.00058826	-0.000622385	-0.000297758	rs73348887	0.0448198	0.022084	0.0171649	0.693996	0.689045	0.873459
ENSG00000155849-chr7:38420271:C:G	-0.00685628	-0.00591474	-0.00359941	rs2215953	0.0764658	0.0453631	0.0364262	0.67247	0.660104	0.840898
ENSG00000155849-chr7:38420315:G:C	-0.00120242	-0.00172313	-0.000650171	rs2215954	0.0307776	0.0102409	0.00772662	0.707424	0.667763	0.888567
ENSG00000155849-chr7:38420322:C:T	0.00577869	0.00410945	0.00320141	rs3823596	0.0441634	0.0204426	0.016965	0.672285	0.650549	0.841219
ENSG00000155849-chr7:38420690:GGGGC:G	-0.00841229	-0.0066966	-0.00460825	rs140692632	0.0448615	0.0210692	0.0171977	0.655384	0.604461	0.808731
ENSG00000155849-chr7:38420751:A:G	-0.00136227	-0.00178227	-0.00074328	rs1019286	0.031184	0.0105827	0.00808108	0.705515	0.66744	0.886042
ENSG00000155849-chr7:38420776:G:T	-0.00058826	-0.000622385	-0.000297758	rs73348891	0.0448198	0.022084	0.0171649	0.693996	0.689045	0.873459
ENSG00000155849-chr7:38420800:G:A	-0.00058826	-0.000622385	-0.000297758	rs73348893	0.0448198	0.022084	0.0171649	0.693996	0.689045	0.873459
ENSG00000155849-chr7:38420946:G:A	-0.00126861	-0.00188124	-0.000673116	rs1019287	0.0311074	0.0105412	0.00798207	0.706768	0.66388	0.886637
ENSG00000155849-chr7:38421273:C:T	-0.00554493	-0.00479936	-0.00290569	rs139352846	0.065884	0.0358756	0.0304274	0.675009	0.660612	0.844767
ENSG00000155849-chr7:38421308:T:A	-0.00058826	-0.000622385	-0.000297758	rs7801886	0.0448198	0.022084	0.0171649	0.693996	0.689045	0.873459
ENSG00000155849-chr7:38421624:A:C	-0.0196153	-0.0169027	-0.0102845	rs73348897	0.0947891	0.0585044	0.0460501	0.636479	0.602982	0.791137
ENSG00000155849-chr7:38421669:G:A	-0.00058826	-0.000622385	-0.000297758	rs6462837	0.0448198	0.022084	0.0171649	0.693996	0.689045	0.873459
ENSG00000155849-chr7:38422553:C:T	-0.0054977	-0.0045665	-0.00296595	rs13240983	0.0436219	0.0210458	0.0164147	0.673605	0.644298	0.841619
ENSG00000155849-chr7:38422698:C:T	-0.00058826	-0.000622385	-0.000297758	rs73350704	0.0448198	0.022084	0.0171649	0.693996	0.689045	0.873459
ENSG00000155849-chr7:38422725:C:T	0.00577769	0.00410899	0.00320083	rs41279576	0.0441617	0.0204418	0.0169639	0.67229	0.650554	0.841226
ENSG00000155849-chr7:38422731:A:G	-0.00714127	-0.00619322	-0.00380581	rs33999580	0.046614	0.0239111	0.0180208	0.664678	0.627337	0.827192
ENSG00000155849-chr7:38422764:G:C	-0.00714065	-0.00619286	-0.00380547	rs34357670	0.0466116	0.0239101	0.0180192	0.664681	0.62734	0.827195
ENSG00000155849-chr7:38422811:C:G	-0.00433588	-0.00484041	-0.00230873	rs1158376	0.0361501	0.0154465	0.011384	0.681924	0.607923	0.838393
ENSG00000155849-chr7:38423022:G:T	-0.00058826	-0.000622385	-0.000297758	rs73350709	0.0448198	0.022084	0.0171649	0.693996	0.689045	0.873459
ENSG00000155849-chr7:38423108:C:T	-0.000588532	-0.000622511	-0.000297915	rs73350711	0.0448198	0.0220841	0.0171649	0.693995	0.689044	0.873457
ENSG00000155849-chr7:38423311:A:C	-0.00058826	-0.000622385	-0.000297758	rs73350713	0.0448198	0.022084	0.0171649	0.693996	0.689045	0.873459
ENSG00000155849-chr7:38423332:G:A	-0.00058826	-0.000622385	-0.000297758	rs77646106	0.0448198	0.022084	0.0171649	0.693996	0.689045	0.873459
ENSG00000155849-chr7:38423340:G:T	-0.00058826	-0.000622385	-0.000297758	rs76395769	0.0448198	0.022084	0.0171649	0.693996	0.689045	0.873459
ENSG00000155849-chr7:38423445:C:T	-0.00058826	-0.000622385	-0.000297758	rs58481273	0.0448198	0.022084	0.0171649	0.693996	0.689045	0.873459
ENSG00000155849-chr7:38423942:A:C	-0.00598986	-0.00601177	-0.00305622	rs118079376	0.0547276	0.0319161	0.0224915	0.671899	0.64743	0.840144
ENSG00000155849-chr7:38424256:T:A	-0.00735663	-0.00635732	-0.00390894	rs13232982	0.0485367	0.025378	0.0191683	0.664285	0.629775	0.827568
ENSG00000155849-chr7:38424384:T:A	-0.00698024	-0.0059901	-0.00371559	rs12701630	0.0479284	0.0248468	0.0188456	0.666215	0.633596	0.830684
ENSG00000155849-chr7:38424664:T:A	0.00322945	0.00319644	0.00168176	rs73118157	0.0414574	0.0189499	0.015143	0.685761	0.658701	0.859769
ENSG00000155849-chr7:38424893:T:G	-0.00427661	-0.00372135	-0.00224085	rs73350721	0.0593466	0.0301455	0.0267652	0.678944	0.664426	0.850537
ENSG00000155849-chr7:38425091:T:C	-0.00174263	-0.00232852	-0.000942094	rs7782361	0.0317446	0.0111141	0.00849336	0.70333	0.653352	0.878742
ENSG00000155849-chr7:38425238:G:C	0.00395217	0.00313233	0.00213114	rs77052871	0.0460862	0.0231161	0.0179235	0.680635	0.66646	0.85424
ENSG00000155849-chr7:38425643:C:T	0.00867948	0.00492262	0.00493486	rs74997447	0.0500013	0.0226431	0.0206907	0.657992	0.644774	0.822283
ENSG00000155849-chr7:38427059:A:G	0.00867948	0.00492262	0.00493486	rs78935089	0.0500013	0.0226431	0.0206907	0.657992	0.644774	0.822283
ENSG00000155849-chr7:38427280:C:T	0.00868371	0.00492441	0.00493731	rs75780826	0.0500099	0.0226465	0.020696	0.657973	0.644756	0.822256
ENSG00000155849-chr7:38427588:C:T	-0.0066761	-0.00579936	-0.0034979	rs10266609	0.0634625	0.0334979	0.0290363	0.671085	0.650595	0.839293
ENSG00000155849-chr7:38427910:A:G	-0.0150492	-0.0115175	-0.00810604	rs34181423	0.0629929	0.0349491	0.0273741	0.631282	0.593329	0.781136
ENSG00000155849-chr7:38428242:A:G	-0.000496337	-4.77582e-05	-0.00032372	rs1544636	0.033415	0.0120972	0.00991671	0.703122	0.704956	0.892797
ENSG00000155849-chr7:38428822:C:T	-0.0286863	-0.0246924	-0.0150289	rs117949510	0.105169	0.0642657	0.0511794	0.604792	0.555623	0.745948
ENSG00000155849-chr7:38428863:C:T	-0.000618121	-9.1873e-05	-0.00039931	rs2267808	0.0334489	0.0121061	0.00994379	0.702391	0.705453	0.891694
ENSG00000155849-chr7:38428888:T:C	-0.015053	-0.0115196	-0.00810821	rs35065491	0.0629998	0.0349525	0.0273781	0.631267	0.593315	0.781116
ENSG00000155849-chr7:38429095:C:T	0.00537946	0.00303895	0.00307855	rs2392572	0.0440309	0.0190361	0.0170979	0.674403	0.664043	0.84637
ENSG00000155849-chr7:38429155:C:T	0.00273325	0.00236576	0.00143233	rs73694072	0.0631739	0.0336547	0.0289307	0.682879	0.675056	0.855447
ENSG00000155849-chr7:38429439:C:A	0.00276066	0.00317201	0.00149811	rs2215955	0.0335483	0.0128307	0.00980775	0.694606	0.638376	0.863263
ENSG00000155849-chr7:38430036:G:T	-0.000401525	0.000216227	-0.000291954	rs10253674	0.0335048	0.0121333	0.00997413	0.702952	0.699744	0.893555
ENSG00000155849-chr7:38430070:C:G	-0.0187835	-0.0161843	-0.0098529	rs73350792	0.0955116	0.0595906	0.046556	0.640621	0.610322	0.79715
ENSG00000155849-chr7:38430425:G:A	-0.000806897	-0.00112847	-0.000374608	rs76097027	0.0450518	0.0223834	0.0172695	0.693309	0.68406	0.871996
ENSG00000155849-chr7:38430768:G:T	0.000107767	0.000399253	2.40248e-05	rs3807426	0.0334431	0.0121555	0.00992781	0.705891	0.697591	0.89561
ENSG00000155849-chr7:38430915:G:A	0.00867752	0.00492134	0.00493371	rs3807425	0.0500057	0.022643	0.0206939	0.658011	0.644791	0.822311
ENSG00000155849-chr7:38430961:A:G	0.0019334	0.00168701	0.00101321	rs3807424	0.055711	0.0270677	0.0247327	0.686678	0.67872	0.861615
ENSG00000155849-chr7:38431006:C:G	-0.0149867	-0.0114834	-0.00807101	rs13224853	0.0628958	0.0348979	0.0273189	0.63154	0.593564	0.781488
ENSG00000155849-chr7:38431277:T:C	0.00817141	0.00320229	0.00480179	rs73118160	0.0544872	0.0233547	0.0236423	0.66296	0.667106	0.831775
ENSG00000155849-chr7:38431358:A:T	-0.01006	-0.00491176	-0.00609248	rs34454046	0.0439416	0.0157798	0.0173231	0.637001	0.611736	0.783464
ENSG00000155849-chr7:38431453:C:T	-0.00272381	-0.000173304	-0.00182116	rs6974632	0.0337881	0.0107704	0.010308	0.687205	0.701693	0.871231
ENSG00000155849-chr7:38431468:T:C	-0.0146966	-0.0126767	-0.00770521	rs111441257	0.0854185	0.0515647	0.0410796	0.649931	0.62238	0.809883
ENSG00000155849-chr7:38431508:T:C	0.00388229	-0.000174559	0.00254229	rs56347559	0.0404194	0.0149736	0.0146036	0.678111	0.688507	0.857138
ENSG00000155849-chr7:38431524:C:T	-0.0119618	-0.00590317	-0.00719449	rs7806970	0.0464283	0.0170972	0.0187682	0.623198	0.594918	0.762619
ENSG00000155849-chr7:38431548:T:A	-0.00226384	0.000120378	-0.00154393	rs6462839	0.0331747	0.010373	0.00982989	0.69043	0.696894	0.877649
ENSG00000155849-chr7:38431569:G:A	-0.00445276	-0.00387468	-0.00233315	rs145115957	0.0595192	0.0302814	0.0268602	0.678376	0.663308	0.849731
ENSG00000155849-chr7:38431594:T:G	-0.000872646	-0.000296043	-0.000555706	rs4723752	0.0318273	0.0104644	0.00879118	0.70353	0.704421	0.893881
ENSG00000155849-chr7:38431600:G:T	0.000635016	0.00159579	0.000256776	rs4723753	0.0315509	0.0109379	0.00827042	0.70747	0.67106	0.893113
ENSG00000155849-chr7:38431886:C:G	0.00158891	0.00138795	0.000832734	rs58270656	0.0549304	0.0263899	0.0242929	0.687933	0.680948	0.863472
ENSG00000155849-chr7:38432148:G:A	-0.00186821	0.000629073	-0.00133063	rs41279579	0.0330371	0.010784	0.00952156	0.691306	0.685812	0.880534
ENSG00000155849-chr7:38432153:A:G	0.0150029	0.0119963	0.00814319	rs10232299	0.0520055	0.0256712	0.0209411	0.60872	0.524243	0.730827
ENSG00000155849-chr7:38432337:A:G	-0.000677048	-0.000323847	-0.000420595	rs7811601	0.0316485	0.0106554	0.00856975	0.70497	0.703143	0.895443
ENSG00000155849-chr7:38432402:A:T	0.00404129	-0.000567872	0.002685	rs6979920	0.0414458	0.0155517	0.0151237	0.676291	0.681851	0.85463
ENSG00000155849-chr7:38432893:T:G	0.0180584	0.00901015	0.0106303	rs6462840	0.0555261	0.020825	0.023942	0.589588	0.548864	0.713761
ENSG00000155849-chr7:38433246:T:C	0.00172861	0.00150061	0.000905727	rs10281857	0.059291	0.0302343	0.0267496	0.686269	0.680071	0.860457
ENSG00000155849-chr7:38433280:T:C	0.0125647	0.00953352	0.00695861	rs10281867	0.0482457	0.0221544	0.019169	0.624303	0.547195	0.754057
ENSG00000155849-chr7:38433553:G:A	0.0089257	0.00736923	0.00492894	rs10269686	0.0431335	0.019266	0.0161422	0.648795	0.573348	0.789436
ENSG00000155849-chr7:38433988:A:C	0.0012504	0.00264661	0.000497212	rs78867358	0.0362141	0.0153455	0.0114235	0.699562	0.657823	0.877131
ENSG00000155849-chr7:38434307:A:G	-0.00171899	-0.00150009	-0.00090085	rs17171341	0.0555354	0.0269191	0.0246341	0.687355	0.680102	0.862572
ENSG00000155849-chr7:38434355:C:G	-0.0187835	-0.0161843	-0.0098529	rs73352603	0.0955116	0.0595906	0.046556	0.640621	0.610322	0.79715
ENSG00000155849-chr7:38434457:G:T	0.0073052	0.00230758	0.00461411	rs2267809	0.0410829	0.0126853	0.0155921	0.6566	0.661626	0.819161
ENSG00000155849-chr7:38434549:C:A	0.00362265	0.00314923	0.00189815	rs62446778	0.0594359	0.0302809	0.0268221	0.680928	0.668857	0.85328
ENSG00000155849-chr7:38434554:A:G	0.00425102	-0.000221746	0.00278245	rs2267810	0.0413454	0.0153163	0.0151604	0.675691	0.686823	0.853512
ENSG00000155849-chr7:38434593:G:T	-0.00959279	-0.00995035	-0.00486637	rs13309204	0.0570502	0.0342076	0.0233063	0.654179	0.60803	0.811825
ENSG00000155849-chr7:38434673:A:G	0.0126532	0.00948872	0.00702034	rs10244280	0.0484736	0.0221272	0.0193413	0.624128	0.548133	0.754256
ENSG00000155849-chr7:38435019:T:G	0.0135117	0.0112503	0.00729461	rs2267811	0.0501047	0.0248481	0.0197953	0.617762	0.532091	0.743178
ENSG00000155849-chr7:38435150:T:C	-0.0121178	-0.00391254	-0.00753959	rs973527	0.0484508	0.0152411	0.0199593	0.622965	0.62836	0.768266
ENSG00000155849-chr7:38435261:C:A	0.000407503	-0.000831261	0.000362252	rs56156710	0.0440604	0.0202031	0.0168753	0.694415	0.685277	0.876348
ENSG00000155849-chr7:38435280:A:G	-0.00627593	-0.000176085	-0.00415277	rs973528	0.0410158	0.0116288	0.0151877	0.660537	0.690284	0.831069
ENSG00000155849-chr7:38435303:T:C	0.00154674	0.00268722	0.000683365	rs17498899	0.0363597	0.0155795	0.0115477	0.697668	0.658376	0.874794
ENSG00000155849-chr7:38435365:G:A	-0.0187835	-0.0161843	-0.0098529	rs17171344	0.0955116	0.0595906	0.046556	0.640621	0.610322	0.79715
ENSG00000155849-chr7:38435526:G:A	-0.00917733	-0.00258136	-0.00580097	rs35771266	0.0441347	0.0136971	0.0173708	0.641689	0.655299	0.797246
ENSG00000155849-chr7:38435660:T:A	0.014322	0.0066576	0.00861015	rs6978626	0.0499845	0.0180681	0.0208432	0.608243	0.582142	0.741843
ENSG00000155849-chr7:38435742:C:A	-0.000965719	-0.00259799	-0.00030435	rs7791817	0.0408141	0.018341	0.0145667	0.696557	0.663109	0.87407
ENSG00000155849-chr7:38436021:T:C	-0.00815463	-0.0083855	-0.00415119	rs71548612	0.0535581	0.0305081	0.0216085	0.660455	0.616133	0.820785
ENSG00000155849-chr7:38436232:T:C	-0.00400872	-0.00445076	-0.00201018	rs7811443	0.0458994	0.0229257	0.0176577	0.680609	0.647942	0.851272
ENSG00000155849-chr7:38436278:C:G	-0.00291412	-0.00254017	-0.00152706	rs17171345	0.0569667	0.0281348	0.0254366	0.683462	0.67252	0.857021
ENSG00000155849-chr7:38436857:T:G	-0.00255998	-0.00226367	-0.00134336	rs12533241	0.0509	0.0228026	0.022004	0.686352	0.672744	0.86174
ENSG00000155849-chr7:38436874:C:T	0.0131414	0.00761706	0.00771175	rs4720279	0.0475189	0.0188314	0.0192846	0.615816	0.565418	0.746883
ENSG00000155849-chr7:38436910:T:G	-0.00196081	-0.00291481	-0.00089156	rs80333397	0.0450815	0.0225654	0.0171476	0.689363	0.66558	0.864881
ENSG00000155849-chr7:38436974:G:C	0.0131414	0.00761706	0.00771175	rs4720280	0.0475189	0.0188314	0.0192846	0.615816	0.565418	0.746883
ENSG00000155849-chr7:38436986:G:A	-0.00187769	-0.00166349	-0.000985568	rs12530493	0.0499264	0.0219862	0.0214521	0.689016	0.678353	0.865814
ENSG00000155849-chr7:38437106:T:G	-0.00291412	-0.00254017	-0.00152706	rs17171346	0.0569667	0.0281348	0.0254366	0.683462	0.67252	0.857021
ENSG00000155849-chr7:38437166:G:A	-0.00187769	-0.00166349	-0.000985568	rs12530528	0.0499264	0.0219862	0.0214521	0.689016	0.678353	0.865814
ENSG00000155849-chr7:38437264:T:C	-0.00815483	-0.00838565	-0.0041513	rs57486020	0.053559	0.0305084	0.0216091	0.660454	0.616132	0.820784
ENSG00000155849-chr7:38437548:G:A	-0.00915704	-0.00257633	-0.00578841	rs11761074	0.0441018	0.0136878	0.0173514	0.641833	0.655414	0.797462
ENSG00000155849-chr7:38437785:T:C	0.0125426	0.00583527	0.0075769	rs10243231	0.0475826	0.0170294	0.0194819	0.619933	0.595533	0.758878
ENSG00000155849-chr7:38437797:C:T	0.00442805	-5.31084e-05	0.00287625	rs12055899	0.0415833	0.0155033	0.0153274	0.674816	0.689012	0.85193
ENSG00000155849-chr7:38437803:C:T	-0.0095781	-0.00994228	-0.00485811	rs34826441	0.0570302	0.0341944	0.0232944	0.654239	0.608082	0.811909
ENSG00000155849-chr7:38437884:T:C	-0.00607478	-0.00528085	-0.0031829	rs73352619	0.0621246	0.0323962	0.0282979	0.673034	0.653712	0.842081
ENSG00000155849-chr7:38437944:C:T	-0.00187769	-0.00166349	-0.000985568	rs58689046	0.0499264	0.0219862	0.0214521	0.689016	0.678353	0.865814
ENSG00000155849-chr7:38438081:C:T	-0.0187835	-0.0161843	-0.0098529	rs17171348	0.0955116	0.0595906	0.046556	0.640621	0.610322	0.79715
ENSG00000155849-chr7:38438155:G:A	-0.00195682	-0.00291247	-0.000889328	rs74921517	0.0450699	0.0225593	0.0171398	0.689384	0.6656	0.864911
ENSG00000155849-chr7:38438166:T:A	0.00427073	-0.000218988	0.00279457	rs6952250	0.0413981	0.0153281	0.0151954	0.67559	0.686822	0.85336
ENSG00000155849-chr7:38438399:T:C	-0.0187835	-0.0161843	-0.0098529	rs73352622	0.0955116	0.0595906	0.046556	0.640621	0.610322	0.79715
ENSG00000155849-chr7:38438418:T:C	0.00895425	0.00277277	0.00563932	rs887967	0.0434613	0.0137819	0.0169836	0.643081	0.651976	0.798595
ENSG00000155849-chr7:38438492:C:A	-0.00195682	-0.00291247	-0.000889328	rs17171349	0.0450699	0.0225593	0.0171398	0.689384	0.6656	0.864911
ENSG00000155849-chr7:38438533:C:CA	0.00370166	0.00377771	0.00200755	rs11384080	0.0415421	0.0140165	0.0165533	0.687982	0.625725	0.853428
ENSG00000155849-chr7:38438534:T:A	0.01768	0.0106601	0.0100093	rs201126869	0.0607044	0.0401013	0.0242156	0.597811	0.602085	0.732586
ENSG00000155849-chr7:38438534:T:TGA	0.00370166	0.00377771	0.00200755	rs200118884	0.0415421	0.0140165	0.0165533	0.687982	0.625725	0.853428
ENSG00000155849-chr7:38438536:CA:C	0.00370166	0.00377771	0.00200755	rs200994638	0.0415421	0.0140165	0.0165533	0.687982	0.625725	0.853428
ENSG00000155849-chr7:38438756:G:A	0.000242069	0.00137199	-8.18449e-06	rs77725451	0.0352087	0.013979	0.0109768	0.702223	0.678588	0.889009
ENSG00000155849-chr7:38438760:C:T	-0.00195682	-0.00291247	-0.000889328	rs78660425	0.0450699	0.0225593	0.0171398	0.689384	0.6656	0.864911
ENSG00000155849-chr7:38438841:G:A	0.0124616	0.00574928	0.0075385	rs1990585	0.0474932	0.0168852	0.0194388	0.620488	0.596575	0.759745
ENSG00000155849-chr7:38438846:G:A	0.0124616	0.00574928	0.0075385	rs1990586	0.0474932	0.0168852	0.0194388	0.620488	0.596575	0.759745
ENSG00000155849-chr7:38438994:G:A	-0.00595571	-0.00517314	-0.00312049	rs73352627	0.0626273	0.0328724	0.0285839	0.673485	0.655142	0.842733
ENSG00000155849-chr7:38439257:T:C	-0.00595571	-0.00517314	-0.00312049	rs73352628	0.0626273	0.0328724	0.0285839	0.673485	0.655142	0.842733
ENSG00000155849-chr7:38439349:T:C	-0.00195682	-0.00291247	-0.000889328	rs77351926	0.0450699	0.0225593	0.0171398	0.689384	0.6656	0.864911
ENSG00000155849-chr7:38439395:T:A	-0.00187769	-0.00166349	-0.000985568	rs73692332	0.0499264	0.0219862	0.0214521	0.689016	0.678353	0.865814
ENSG00000155849-chr7:38439511:C:T	0.0146869	0.00777284	0.00868427	rs4720281	0.0499617	0.0191859	0.0207606	0.606068	0.564493	0.735518
ENSG00000155849-chr7:38439620:G:A	0.0188238	0.0107195	0.0108661	rs3778884	0.0556661	0.0227233	0.0238254	0.583625	0.527255	0.701729
ENSG00000155849-chr7:38439699:A:G	0.000172631	-0.00134451	0.000275181	rs117379163	0.0444046	0.0213641	0.0168687	0.694311	0.680017	0.876091
ENSG00000155849-chr7:38439834:C:T	0.0124182	0.0057379	0.00751292	rs3778883	0.0474066	0.0168667	0.0193868	0.62069	0.596741	0.760002
ENSG00000155849-chr7:38440057:C:T	0.00415115	0.00142089	0.00247694	rs78099559	0.045226	0.019779	0.0177702	0.679276	0.684605	0.855225
ENSG00000155849-chr7:38440059:G:A	0.0130953	0.00630698	0.00787286	rs2392575	0.0480804	0.0175814	0.0197411	0.615732	0.587767	0.751997
ENSG00000155849-chr7:38440112:G:A	-0.0187835	-0.0161843	-0.0098529	rs73352635	0.0955116	0.0595906	0.046556	0.640621	0.610322	0.79715
ENSG00000155849-chr7:38440122:T:C	-0.00385653	-0.0046036	-0.0018838	rs76209887	0.049573	0.0264846	0.0197094	0.68039	0.652244	0.851489
ENSG00000155849-chr7:38440299:A:T	-0.00815483	-0.00838565	-0.0041513	rs78114043	0.053559	0.0305084	0.0216091	0.660454	0.616132	0.820784
ENSG00000155849-chr7:38440361:A:T	0.0169311	0.010508	0.00939656	rs4433039	0.0691342	0.0356763	0.0314195	0.628799	0.610028	0.781572
ENSG00000155849-chr7:38440372:C:T	0.0132447	0.00765935	0.00777259	rs4299911	0.047658	0.0188817	0.0193663	0.615111	0.564781	0.745902
ENSG00000155849-chr7:38440437:GA:G	-0.00187769	-0.00166349	-0.000985568	rs35310055	0.0499264	0.0219862	0.0214521	0.689016	0.678353	0.865814
ENSG00000155849-chr7:38440462:C:G	-0.00187769	-0.00166349	-0.000985568	rs2080286	0.0499264	0.0219862	0.0214521	0.689016	0.678353	0.865814
ENSG00000155849-chr7:38440563:A:C	-0.0017857	-0.00158087	-0.000937196	rs2080287	0.0500577	0.0221053	0.0215275	0.689255	0.679169	0.866156
ENSG00000155849-chr7:38440737:C:T	0.00400884	0.00348768	0.00210054	rs62446781	0.0592135	0.0300521	0.0266933	0.679788	0.666187	0.851724
ENSG00000155849-chr7:38440881:A:G	0.0125131	0.00711768	0.00737727	rs6957193	0.0467946	0.01826	0.0188996	0.620256	0.573307	0.754119
ENSG00000155849-chr7:38441041:T:A	0.0132466	0.00766013	0.00777371	rs6977662	0.0476606	0.0188826	0.0193678	0.615098	0.564769	0.745884
ENSG00000155849-chr7:38441478:C:T	0.0140566	0.00732919	0.00834227	rs2192682	0.0492279	0.0186558	0.0203686	0.610313	0.571031	0.742049
ENSG00000155849-chr7:38441482:T:C	-0.0081862	-0.00840594	-0.00416836	rs74992058	0.0536532	0.0305539	0.0216681	0.660332	0.616007	0.820619
ENSG00000155849-chr7:38441652:T:C	-0.00255998	-0.00226367	-0.00134336	rs76497855	0.0509	0.0228026	0.022004	0.686352	0.672744	0.86174
ENSG00000155849-chr7:38441653:G:A	-0.00255998	-0.00226367	-0.00134336	rs76852748	0.0509	0.0228026	0.022004	0.686352	0.672744	0.86174
ENSG00000155849-chr7:38441660:C:A	-0.00255998	-0.00226367	-0.00134336	rs77205625	0.0509	0.0228026	0.022004	0.686352	0.672744	0.86174
ENSG00000155849-chr7:38441743:G:T	0.0232804	0.0140291	0.0131366	rs10951555	0.0676281	0.0451863	0.0276193	0.568345	0.574449	0.690654
ENSG00000155849-chr7:38442057:C:T	-0.000898237	-0.000780901	-0.000470648	rs117279155	0.0577498	0.0288855	0.0258834	0.688943	0.684867	0.864271
ENSG00000155849-chr7:38442174:A:G	-0.00957149	-0.00993874	-0.00485437	rs71548613	0.0570223	0.0341889	0.0232898	0.654267	0.608105	0.811947
ENSG00000155849-chr7:38442271:T:G	0.00434451	-0.00113434	0.00293422	rs79385823	0.0434047	0.0168345	0.0161248	0.673492	0.673189	0.850234
ENSG00000155849-chr7:38442307:C:T	-0.00307393	-0.00377286	-0.00148974	rs78584523	0.0480879	0.0248768	0.0189571	0.683923	0.658976	0.856913
ENSG00000155849-chr7:38442566:A:G	-0.0187835	-0.0161843	-0.0098529	rs60918146	0.0955116	0.0595906	0.046556	0.640621	0.610322	0.79715
ENSG00000155849-chr7:38442788:TA:T	0.01133	0.00683427	0.00639429	NA	0.0552443	0.0356774	0.0218425	0.640186	0.641995	0.796396
ENSG00000155849-chr7:38442900:AAG:A	-0.00504011	-0.00456018	-0.00265421	NA	0.049426	0.0210252	0.0211219	0.677233	0.641039	0.845787
ENSG00000155849-chr7:38443452:G:A	-0.00255998	-0.00226367	-0.00134336	rs59610401	0.0509	0.0228026	0.022004	0.686352	0.672744	0.86174
ENSG00000155849-chr7:38443481:C:T	0.00774906	0.00556313	0.00444257	rs10230064	0.0409352	0.0166942	0.0151506	0.657104	0.601223	0.806592
ENSG00000155849-chr7:38443537:A:G	0.00900547	0.00721501	0.00499778	rs10259475	0.0430495	0.01941	0.0160915	0.647883	0.57954	0.790104
ENSG00000155849-chr7:38443691:T:G	-0.00476697	-0.00412332	-0.00249828	rs117839252	0.0659781	0.0360431	0.0304933	0.677253	0.665187	0.84778
ENSG00000155849-chr7:38443766:G:T	-0.00255998	-0.00226367	-0.00134336	rs60743671	0.0509	0.0228026	0.022004	0.686352	0.672744	0.86174
ENSG00000155849-chr7:38443831:G:A	0.000648233	0.000567584	0.000339797	rs73352646	0.0534548	0.0251092	0.02346	0.691254	0.687418	0.868344
ENSG00000155849-chr7:38443929:T:C	-0.00255998	-0.00226367	-0.00134336	rs58755842	0.0509	0.0228026	0.022004	0.686352	0.672744	0.86174
ENSG00000155849-chr7:38444055:G:GA	0.00428139	-0.00106338	0.0028876	NA	0.0430064	0.0163792	0.0159417	0.674097	0.674037	0.851406
ENSG00000155849-chr7:38444105:T:G	-0.00255998	-0.00226367	-0.00134336	rs57288273	0.0509	0.0228026	0.022004	0.686352	0.672744	0.86174
ENSG00000155849-chr7:38444480:C:T	-0.00255998	-0.00226367	-0.00134336	rs77217924	0.0509	0.0228026	0.022004	0.686352	0.672744	0.86174
ENSG00000155849-chr7:38444502:G:A	0.0131267	0.0109366	0.00709347	rs4419725	0.0495696	0.0244778	0.0195151	0.620294	0.535589	0.746999
ENSG00000155849-chr7:38444663:C:A	0.00902322	0.00722293	0.00500785	rs28412720	0.0430884	0.0194234	0.0161178	0.647791	0.579456	0.789991
ENSG00000155849-chr7:38444762:T:TA	-0.00255998	-0.00226367	-0.00134336	NA	0.0509	0.0228026	0.022004	0.686352	0.672744	0.86174
ENSG00000155849-chr7:38444765:T:A	0.00902302	0.00722283	0.00500774	rs10250232	0.0430883	0.0194233	0.0161176	0.647792	0.579457	0.789993
ENSG00000155849-chr7:38444799:T:C	0.013081	0.0109132	0.00706744	rs10250342	0.0495142	0.0244513	0.0194816	0.620586	0.535841	0.747403
ENSG00000155849-chr7:38444871:T:G	-0.00255998	-0.00226367	-0.00134336	rs60820588	0.0509	0.0228026	0.022004	0.686352	0.672744	0.86174
ENSG00000155849-chr7:38444891:C:T	0.00775188	0.00556436	0.00444424	rs10234777	0.0409397	0.0166961	0.0151535	0.657085	0.601205	0.806564
ENSG00000155849-chr7:38444901:C:T	0.00434626	-0.00113401	0.00293529	rs76806880	0.0434077	0.0168351	0.0161267	0.673483	0.673191	0.850219
ENSG00000155849-chr7:38445010:T:C	0.0112256	0.00677152	0.00633889	rs2018639	0.0548338	0.035401	0.021595	0.6403	0.642101	0.796445
ENSG00000155849-chr7:38445051:G:C	0.0247902	0.0149371	0.0139812	rs967025	0.0692174	0.0463752	0.0283532	0.560068	0.566691	0.67882
ENSG00000155849-chr7:38445076:C:T	0.00489569	0.00295528	0.00277844	rs62446782	0.0452814	0.028369	0.0161479	0.673165	0.67306	0.844267
ENSG00000155849-chr7:38445415:A:C	-0.00255998	-0.00226367	-0.00134336	rs73692372	0.0509	0.0228026	0.022004	0.686352	0.672744	0.86174
ENSG00000155849-chr7:38445497:C:A	0.00775068	0.00556383	0.00444353	rs2392576	0.0409378	0.0166953	0.0151523	0.657093	0.601213	0.806576
ENSG00000155849-chr7:38445523:G:A	0.0090225	0.00722259	0.00500744	rs10238666	0.0430875	0.019423	0.0161171	0.647796	0.57946	0.789998
ENSG00000155849-chr7:38445664:A:G	-0.00255998	-0.00226367	-0.00134336	rs76683697	0.0509	0.0228026	0.022004	0.686352	0.672744	0.86174
ENSG00000155849-chr7:38445685:T:G	0.0102458	0.00884857	0.00537065	rs76957940	0.0759998	0.0441958	0.0359901	0.66194	0.640188	0.826581
ENSG00000155849-chr7:38445731:TA:T	0.0090225	0.00722259	0.00500744	rs79617060	0.0430875	0.019423	0.0161171	0.647796	0.57946	0.789998
ENSG00000155849-chr7:38445741:A:C	-0.00255998	-0.00226367	-0.00134336	rs78340542	0.0509	0.0228026	0.022004	0.686352	0.672744	0.86174
ENSG00000155849-chr7:38445744:C:T	-0.00255998	-0.00226367	-0.00134336	rs76107702	0.0509	0.0228026	0.022004	0.686352	0.672744	0.86174
ENSG00000155849-chr7:38445825:A:G	0.00280133	0.00242823	0.00146784	rs4557602	0.0614192	0.0320897	0.0279432	0.68296	0.674374	0.855783
ENSG00000155849-chr7:38445942:C:CCT	0.00431421	0.00428117	0.00232147	NA	0.0431832	0.015269	0.0175121	0.683434	0.620246	0.846759
ENSG00000155849-chr7:38446069:A:C	0.00249568	0.00216571	0.00130764	rs191010508	0.0600637	0.0308974	0.027182	0.684026	0.675835	0.857375
ENSG00000155849-chr7:38446205:G:A	-0.00255998	-0.00226367	-0.00134336	rs58875842	0.0509	0.0228026	0.022004	0.686352	0.672744	0.86174
ENSG00000155849-chr7:38446263:A:G	0.00434626	-0.00113401	0.00293529	rs79881241	0.0434077	0.0168351	0.0161267	0.673483	0.673191	0.850219
ENSG00000155849-chr7:38446296:T:G	-0.00142316	-0.00232656	-0.000621462	rs6970622	0.0442625	0.0216058	0.0167385	0.691895	0.671172	0.86892
ENSG00000155849-chr7:38446317:C:A	-0.00255998	-0.00226367	-0.00134336	rs61552847	0.0509	0.0228026	0.022004	0.686352	0.672744	0.86174
ENSG00000155849-chr7:38446380:G:A	-0.00255998	-0.00226367	-0.00134336	rs57878896	0.0509	0.0228026	0.022004	0.686352	0.672744	0.86174
ENSG00000155849-chr7:38446467:G:A	-0.00255998	-0.00226367	-0.00134336	rs56706599	0.0509	0.0228026	0.022004	0.686352	0.672744	0.86174
ENSG00000155849-chr7:38446472:A:ATGAAGTAC	-0.00255998	-0.00226367	-0.00134336	rs147338397	0.0509	0.0228026	0.022004	0.686352	0.672744	0.86174
ENSG00000155849-chr7:38446483:TACA:T	-0.000177709	-0.000107177	-9.93452e-05	rs35450573	0.0530864	0.0337416	0.0211264	0.691125	0.689597	0.867312
ENSG00000155849-chr7:38446529:C:T	-0.00255998	-0.00226367	-0.00134336	rs58483691	0.0509	0.0228026	0.022004	0.686352	0.672744	0.86174
ENSG00000155849-chr7:38446730:T:C	0.0161632	0.00859511	0.00946256	rs10258436	0.0529812	0.0205632	0.0224872	0.601177	0.557157	0.729447
ENSG00000155849-chr7:38446940:T:C	-0.00255998	-0.00226367	-0.00134336	rs2276534	0.0509	0.0228026	0.022004	0.686352	0.672744	0.86174
ENSG00000155849-chr7:38446969:C:T	-0.00255998	-0.00226367	-0.00134336	rs2276535	0.0509	0.0228026	0.022004	0.686352	0.672744	0.86174
ENSG00000155849-chr7:38447016:AT:A	-0.000243937	-0.00014712	-0.000136377	NA	0.0530142	0.0336925	0.0210822	0.690935	0.689423	0.867089
ENSG00000155849-chr7:38447025:T:G	0.00497808	0.0030079	0.00284339	rs6462842	0.0431696	0.0268562	0.0147455	0.671972	0.671924	0.842119
ENSG00000155849-chr7:38447026:T:G	0.00152469	0.000920513	0.000866127	rs2110654	0.0423562	0.0261569	0.0143432	0.690282	0.689134	0.868996
ENSG00000155849-chr7:38447122:C:T	-0.00595571	-0.00517314	-0.00312049	rs113699729	0.0626273	0.0328724	0.0285839	0.673485	0.655142	0.842733
ENSG00000155849-chr7:38447123:G:A	-0.0187835	-0.0161843	-0.0098529	rs6462843	0.0955116	0.0595906	0.046556	0.640621	0.610322	0.79715
ENSG00000155849-chr7:38447138:G:A	0.00434626	-0.00113401	0.00293529	rs2276537	0.0434077	0.0168351	0.0161267	0.673483	0.673191	0.850219
ENSG00000155849-chr7:38447183:T:C	-0.00255998	-0.00226367	-0.00134336	rs2276538	0.0509	0.0228026	0.022004	0.686352	0.672744	0.86174
ENSG00000155849-chr7:38447309:A:G	-0.00255998	-0.00226367	-0.00134336	rs2276539	0.0509	0.0228026	0.022004	0.686352	0.672744	0.86174
ENSG00000155849-chr7:38447679:CA:C	0.00109439	0.000967443	0.000574265	rs200940573	0.0501383	0.0221973	0.0215752	0.691431	0.684888	0.869341
ENSG00000155849-chr7:38447739:AACAG:A	9.38433e-06	0.00107039	-0.000124492	rs3056234	0.0350658	0.0137727	0.010923	0.701664	0.683601	0.891494
ENSG00000155849-chr7:38447778:A:C	-0.0284094	-0.017115	-0.0159829	rs1554337930	0.0737363	0.0495886	0.0305891	0.544395	0.551994	0.65743
ENSG00000155849-chr7:38448067:T:C	0.0102458	0.00884857	0.00537065	rs79723346	0.0759998	0.0441958	0.0359901	0.66194	0.640188	0.826581
ENSG00000155849-chr7:38448074:G:C	-0.00255998	-0.00226367	-0.00134336	rs2284246	0.0509	0.0228026	0.022004	0.686352	0.672744	0.86174
ENSG00000155849-chr7:38448649:A:G	-0.00255998	-0.00226367	-0.00134336	rs2284247	0.0509	0.0228026	0.022004	0.686352	0.672744	0.86174
ENSG00000155849-chr7:38448777:T:A	-0.00141764	-0.002324	-0.000618266	rs78489289	0.044258	0.0216023	0.0167355	0.69192	0.671192	0.868954
ENSG00000155849-chr7:38448985:T:A	0.00280133	0.00242823	0.00146784	rs723001	0.0614192	0.0320897	0.0279432	0.68296	0.674374	0.855783
ENSG00000155849-chr7:38449038:C:T	0.0131377	0.0109422	0.00709971	rs2284248	0.0495833	0.0244842	0.0195234	0.620225	0.535529	0.746904
ENSG00000155849-chr7:38449077:G:C	-0.00255998	-0.00226367	-0.00134336	rs2284249	0.0509	0.0228026	0.022004	0.686352	0.672744	0.86174
ENSG00000155849-chr7:38449111:C:A	-0.00255998	-0.00226367	-0.00134336	rs2284250	0.0509	0.0228026	0.022004	0.686352	0.672744	0.86174
ENSG00000155849-chr7:38449132:T:C	-0.00255998	-0.00226367	-0.00134336	rs2284251	0.0509	0.0228026	0.022004	0.686352	0.672744	0.86174
ENSG00000155849-chr7:38449211:T:C	0.00434626	-0.00113401	0.00293529	rs12669128	0.0434077	0.0168351	0.0161267	0.673483	0.673191	0.850219
ENSG00000157873-chr1:1553000:G:A	-0.0142545	-0.00408854	-0.0036106	rs12408062	0.0328152	0.028331	0.018536	0.550901	0.663667	0.831812
ENSG00000157873-chr1:1553692:A:G	-0.000815504	-6.12271e-05	-9.23226e-05	rs3930748	0.012798	0.0152928	0.00898514	0.734553	0.672192	0.904906
ENSG00000157873-chr1:1554241:T:C	0.00596854	0.000652845	0.00077898	rs11590038	0.0157163	0.0172682	0.0103563	0.617624	0.68362	0.890688
ENSG00000157873-chr1:1554246:C:T	0.00525508	0.000550388	0.000672958	rs11588893	0.0152488	0.0169115	0.0101094	0.633267	0.682012	0.893196
ENSG00000157873-chr1:1554290:C:T	0.00606986	0.000652053	0.000785527	rs7531530	0.0156533	0.0172561	0.0103453	0.6148	0.683962	0.890686
ENSG00000157873-chr1:1554350:G:A	-0.0135544	-0.00381201	-0.00337386	rs12408695	0.0317738	0.027605	0.0179946	0.556017	0.665537	0.835611
ENSG00000157873-chr1:1554548:T:C	0.00622326	0.000678792	0.000810897	rs7366884	0.0157871	0.0173515	0.0104118	0.611607	0.684285	0.890035
ENSG00000157873-chr1:1554694:A:G	-0.00079768	-5.98622e-05	-9.02923e-05	rs7366635	0.012795	0.0152909	0.00898384	0.734949	0.672177	0.904931
ENSG00000157873-chr1:1554781:A:G	-0.000833463	-6.26617e-05	-9.43964e-05	rs3753332	0.0128042	0.0152962	0.00898751	0.73414	0.672221	0.904876
ENSG00000157873-chr1:1554852:T:C	-0.00100248	-7.63814e-05	-0.000114017	rs3753331	0.0128664	0.0153303	0.00901122	0.730242	0.672512	0.904579
ENSG00000157873-chr1:1555168:A:G	-0.0156916	-0.00560821	-0.00488448	rs78064294	0.0456353	0.0352987	0.0242278	0.582554	0.655538	0.821885
ENSG00000157873-chr1:1555179:A:G	0.00651782	0.000731107	0.000860226	rs3820075	0.0160421	0.0175359	0.0105405	0.60554	0.684877	0.888768
ENSG00000157873-chr1:1555247:T:A	-0.000864342	-6.53924e-05	-9.80867e-05	rs3753330	0.0128289	0.0153084	0.00899606	0.733368	0.672329	0.904799
ENSG00000157873-chr1:1555871:T:C	0.00488885	0.000257331	0.000363414	rs12048706	0.0147017	0.0131575	0.00550735	0.64204	0.686872	0.903936
ENSG00000157873-chr1:1557058:G:A	0.00170167	0.00151718	0.000893997	rs115315351	0.0483594	0.0206217	0.0205557	0.690374	0.679603	0.868031
ENSG00000157873-chr1:1557146:C:T	-0.0113382	-0.00238728	-0.00205112	rs4320726	0.0278243	0.0139522	0.0113003	0.575047	0.672397	0.8612
ENSG00000157873-chr1:1557361:C:T	-0.00442499	-0.00388796	-0.00232028	rs58599626	0.0546807	0.0259582	0.0241304	0.678942	0.65917	0.850567
ENSG00000157873-chr1:1557495:CAT:C	-0.00683374	-0.00889801	-0.00349639	NA	0.0385196	0.0175773	0.0121291	0.657095	0.499564	0.766219
ENSG00000157873-chr1:1557682:C:A	-0.00629354	-0.0055807	-0.00330353	rs141797973	0.054396	0.0252519	0.0239235	0.671367	0.637903	0.838153
ENSG00000157873-chr1:1558137:G:A	-0.0110882	-0.00232989	-0.002755	rs114807030	0.0385141	0.0216156	0.017915	0.609805	0.677791	0.849547
ENSG00000157873-chr1:1558347:G:A	0.0038949	-0.00283577	-0.000230902	rs880051	0.014625	0.00860317	0.00498422	0.64025	0.578691	0.880272
ENSG00000157873-chr1:1558367:C:G	0.00440696	0.00669126	0.00300247	rs880050	0.0343356	0.0247578	0.0178569	0.67916	0.615066	0.833424
ENSG00000157873-chr1:1558462:T:A	-0.00901485	-0.00183418	-0.00221862	rs116563714	0.0370686	0.020936	0.0172241	0.627747	0.681534	0.856829
ENSG00000157873-chr1:1558726:C:CA	-0.00703085	-0.00917581	-0.00359994	rs3835460	0.03872	0.0175831	0.012256	0.654883	0.490338	0.759675
ENSG00000157873-chr1:1558975:T:C	-0.00685947	-0.0060535	-0.00359834	rs3118509	0.0563523	0.0268917	0.0250148	0.669073	0.635905	0.835031
ENSG00000157873-chr1:1559073:G:A	0.0272989	0.0235619	0.0142885	rs146887222	0.094161	0.0535822	0.0449961	0.593209	0.528454	0.726098
ENSG00000157873-chr1:1559703:G:C	0.00150634	-0.000878872	-6.76514e-05	rs6667347	0.0124482	0.00623959	0.00381815	0.71861	0.64344	0.915556
ENSG00000157873-chr1:1559750:C:CAG	-0.00211983	-0.00269038	-0.00123234	rs35384209	0.0364013	0.00987291	0.0134208	0.704126	0.629335	0.872339
ENSG00000157873-chr1:1559879:G:A	0.0146408	0.00673259	0.0084892	rs61774864	0.0611467	0.0238859	0.0275751	0.632319	0.619438	0.785747
ENSG00000157873-chr1:1560477:T:TCGTA	-0.0260085	-0.0224614	-0.0136136	rs143731185	0.0921404	0.0522478	0.0439539	0.597593	0.534048	0.732221
ENSG00000157873-chr1:1560765:T:C	-0.000193488	-0.00329211	-0.000679512	rs12410854	0.0139349	0.00938041	0.00563662	0.724528	0.556406	0.869097
ENSG00000157873-chr1:1561136:G:A	-0.0220373	-0.00923755	-0.0128462	rs150545133	0.0771779	0.0279988	0.0369892	0.608639	0.595959	0.753126
ENSG00000157873-chr1:1561215:G:C	0.0147146	0.00675762	0.00853253	rs75185989	0.0612913	0.0239268	0.0276588	0.632022	0.619175	0.785334
ENSG00000157873-chr1:1561261:T:G	-0.00468381	-0.00198183	-0.00144387	rs146876336	0.031113	0.0186544	0.0148036	0.666487	0.674693	0.867486
ENSG00000157873-chr1:1561628:T:C	-0.000532694	-0.00158124	-0.000390909	rs3766170	0.0125392	0.00705274	0.00436511	0.755942	0.61286	0.900428
ENSG00000157873-chr1:1561821:A:C	-0.00377298	-0.00594869	-0.00196272	rs3766169	0.0164488	0.0134196	0.00828711	0.689311	0.502505	0.813891
ENSG00000157873-chr1:1561918:A:C	-0.0129312	-0.00279187	-0.00329744	rs115599525	0.0414308	0.022735	0.0191644	0.598015	0.674377	0.842442
ENSG00000157873-chr1:1562261:TTTTC:T	-0.00351192	-0.00516597	-0.00190444	rs35885836	0.033543	0.0128318	0.00957669	0.692056	0.563789	0.829757
ENSG00000157873-chr1:1562444:C:T	-0.00224972	-0.00136318	-0.00136928	rs2296716	0.0329961	0.0107275	0.00988279	0.696391	0.680982	0.878133
ENSG00000157873-chr1:1562701:C:T	-0.00921738	-0.00188501	-0.00227998	rs75103473	0.0375007	0.0210922	0.0174022	0.626547	0.681164	0.856008
ENSG00000157873-chr1:1562772:C:T	0.00440304	0.00671802	0.00301425	rs2296715	0.0345307	0.0248281	0.0179303	0.679251	0.614958	0.833213
ENSG00000157873-chr1:1562878:G:A	-0.0112208	-0.00236398	-0.00279655	rs114305501	0.038804	0.0217208	0.0180351	0.609116	0.677543	0.849006
ENSG00000157873-chr1:1562997:C:T	0.00272357	0.00484321	0.00209394	rs11260611	0.0321579	0.0209602	0.0159001	0.69271	0.632154	0.849542
ENSG00000157873-chr1:1563918:A:G	-0.000535539	-0.00158537	-0.000393848	rs9439468	0.0126085	0.00706334	0.0043803	0.755482	0.613155	0.900295
ENSG00000157873-chr1:1565105:CAAGGCAGGCGGATCATG:C	-0.00162175	-0.00234755	-0.00099544	NA	0.0297997	0.008902	0.00707289	0.710613	0.637454	0.879541
ENSG00000157873-chr1:1565561:A:G	-0.000545363	-0.00158697	-0.000394961	rs6603791	0.0126424	0.00706829	0.00438698	0.755448	0.613317	0.900256
ENSG00000157873-chr1:1565680:A:AG	-0.00215348	-0.00273852	-0.00125278	rs1368696312	0.0364505	0.00989358	0.0134538	0.704005	0.627561	0.871541
ENSG00000157873-chr1:1565684:T:G	-0.00119706	-0.000728778	-0.000699172	rs6656541	0.0350673	0.0203722	0.00918035	0.696859	0.695471	0.880128
ENSG00000157873-chr1:1565802:T:C	-0.0123501	-0.00485899	-0.00337227	rs79225965	0.0306766	0.0190481	0.0141622	0.576653	0.63661	0.831663
ENSG00000157873-chr1:1566086:G:A	-0.00154593	-0.00229445	-0.000944923	rs7543799	0.0297208	0.00886621	0.00698209	0.711173	0.639372	0.881085
ENSG00000157873-chr1:1566362:C:T	-0.0108554	-0.0022756	-0.00269927	rs80032619	0.0384766	0.0215745	0.0178835	0.612128	0.678207	0.850342
ENSG00000157873-chr1:1567493:A:G	0.000221473	0.000199223	0.000116521	rs184581030	0.0462398	0.0188093	0.019337	0.696592	0.693959	0.878007
ENSG00000157873-chr1:1567656:T:C	-0.0147581	-0.0128013	-0.00777944	rs60445846	0.0609954	0.0351848	0.0257302	0.628202	0.575077	0.773184
ENSG00000157873-chr1:1567715:G:A	-0.000576179	-0.00158762	-0.000392652	rs7367692	0.012702	0.00707391	0.00439163	0.755701	0.613676	0.900349
ENSG00000157873-chr1:1567719:A:C	-0.000627054	-0.0015884	-0.00039618	rs7364711	0.0127243	0.00707995	0.00440188	0.755613	0.613819	0.900307
ENSG00000157873-chr1:1567869:C:T	0.00534839	0.0031933	0.00306994	rs139075034	0.043072	0.0161298	0.0168835	0.677295	0.653769	0.848156
ENSG00000157873-chr1:1568420:C:T	-0.0126298	-0.00271909	-0.00321952	rs180987491	0.0412586	0.0226398	0.0190746	0.600661	0.67493	0.84354
ENSG00000157873-chr1:1568428:C:G	0.00443142	-0.000292777	0.000123887	rs11578409	0.0145005	0.00627995	0.00428821	0.654535	0.683066	0.921473
ENSG00000157873-chr1:1568548:G:A	0.00156479	-0.000881097	-6.45803e-05	rs7550471	0.0127004	0.00625907	0.00385968	0.716316	0.644825	0.915514
ENSG00000157873-chr1:1568752:C:T	-0.0127231	-0.00274284	-0.00324888	rs190165468	0.0414502	0.0227082	0.0191545	0.600197	0.674757	0.843178
ENSG00000157873-chr1:1569180:T:A	-0.000913828	-0.000188782	-0.000256583	rs7552586	0.0129453	0.0124028	0.00500415	0.734059	0.674492	0.905152
ENSG00000157873-chr1:1569291:G:C	-0.0116176	-0.00349606	-0.00264148	rs80216842	0.0290695	0.0160354	0.0125471	0.578874	0.653664	0.847254
ENSG00000157873-chr1:1569658:A:G	-0.00251063	-0.00272139	-0.0012779	rs12118054	0.0414519	0.0183905	0.0152354	0.689281	0.663899	0.865149
ENSG00000157873-chr1:1569661:T:C	-0.000130357	-0.000806856	-0.000161391	rs6603792	0.0125072	0.00622743	0.00386234	0.754863	0.647274	0.915626
ENSG00000157873-chr1:1569835:CAGCT:C	0.00929478	0.00821758	0.00487612	rs78104724	0.059235	0.028555	0.0265361	0.657533	0.610835	0.816325
ENSG00000157873-chr1:1569875:C:T	-0.000564638	-0.00159105	-0.000394581	rs6603793	0.0127553	0.00708146	0.00440168	0.75505	0.613883	0.900235
ENSG00000157873-chr1:1570568:AC:A	-0.000322477	0.00039773	-0.000248276	rs70949597	0.0291027	0.00744486	0.00652796	0.709952	0.701138	0.913141
ENSG00000157873-chr1:1570587:C:T	0.00164249	-0.000882898	-6.06867e-05	rs7548959	0.0127945	0.00626542	0.00387229	0.714231	0.645315	0.915506
ENSG00000157873-chr1:1570655:G:A	-0.00014528	-0.000908408	-2.26134e-05	rs7540231	0.0309073	0.00906732	0.00813376	0.708252	0.685528	0.903595
ENSG00000157873-chr1:1571354:C:T	-0.0104787	-0.00218759	-0.00260899	rs145322751	0.0384247	0.021513	0.017837	0.615855	0.678881	0.851609
ENSG00000157873-chr1:1571949:T:C	-0.0158839	-0.0150889	-0.00820103	rs11801333	0.0675174	0.0431752	0.0286966	0.628443	0.57883	0.775524
ENSG00000157873-chr1:1571986:G:A	0.00158052	-0.00163974	-0.000249083	rs9439469	0.0130166	0.00689459	0.00424794	0.706489	0.61204	0.901238
ENSG00000157873-chr1:1572532:A:C	-0.00184211	-0.00239974	-0.00113793	rs61774865	0.0300444	0.00905759	0.00733227	0.708231	0.637117	0.876201
ENSG00000157873-chr1:1572951:A:G	-0.0120751	-0.0101682	-0.0064151	rs116720752	0.0565553	0.0313189	0.0235658	0.641347	0.595889	0.793089
ENSG00000157873-chr1:1573079:A:G	-0.000657612	-0.00107025	-0.000354515	rs9439473	0.0127276	0.00656502	0.00421195	0.752316	0.637385	0.907607
ENSG00000157873-chr1:1573362:A:G	-0.0110607	-0.00197517	-0.00189471	rs114925670	0.0279949	0.0134197	0.0110922	0.579229	0.679826	0.865587
ENSG00000157873-chr1:1573654:T:C	-0.00120554	-0.000903925	-0.00023164	rs7520996	0.0131772	0.00655613	0.00408408	0.737619	0.647927	0.912772
ENSG00000157873-chr1:1573776:A:G	0.00543167	0.000780626	0.000503592	rs7518083	0.0160214	0.00711059	0.00525684	0.641972	0.675822	0.9083
ENSG00000157873-chr1:1574076:A:C	-0.0106876	-0.0022375	-0.00266259	rs186792539	0.0385522	0.021577	0.0179002	0.614015	0.678503	0.850875
ENSG00000157873-chr1:1574445:A:G	-0.00118152	-0.000905716	-0.000232709	rs6666293	0.0132015	0.00655884	0.00408858	0.738033	0.647976	0.912694
ENSG00000157873-chr1:1574655:GGC:G	-0.00038423	-0.00113637	-0.000217788	rs70949599	0.028684	0.00750587	0.00600678	0.711485	0.676777	0.907519
ENSG00000157873-chr1:1575344:C:T	-0.0116871	-0.00277461	-0.00237359	rs77661767	0.02892	0.0146878	0.0119862	0.575612	0.666011	0.854527
ENSG00000157873-chr1:1575421:C:T	-0.00148292	0.000155079	-7.5431e-05	rs7519837	0.0131451	0.00608895	0.00380135	0.723707	0.680529	0.924809
ENSG00000157873-chr1:1575724:G:C	-0.00125301	-0.000665635	-0.000195338	rs7556282	0.0131886	0.00635549	0.00398204	0.735085	0.658914	0.916193
ENSG00000157873-chr1:1575864:G:A	-0.000430994	-0.00094584	-0.000261052	rs4590622	0.0285281	0.00739656	0.00585385	0.713573	0.684582	0.908534
ENSG00000157873-chr1:1575935:T:C	-0.00147774	-0.00208254	-0.000915299	rs4618908	0.0296401	0.0086185	0.00696599	0.711337	0.646531	0.884202
ENSG00000157873-chr1:1575960:C:A	-0.000473961	-0.000415613	-0.00024848	rs193093858	0.0527702	0.0245103	0.0230723	0.692074	0.688828	0.869644
ENSG00000157873-chr1:1576457:C:G	-0.0173566	-0.014463	-0.00920076	rs11802492	0.066013	0.0386862	0.0285105	0.619101	0.569446	0.761736
ENSG00000157873-chr1:1576604:G:A	-0.0137309	-0.00552799	-0.00443341	rs12063496	0.0430664	0.024635	0.0205116	0.600606	0.643806	0.826061
ENSG00000157873-chr1:1576618:A:G	-0.0101452	-0.00286367	-0.00278332	rs141168828	0.0382788	0.0219148	0.0179786	0.620908	0.671297	0.849135
ENSG00000157873-chr1:1576695:A:G	-0.0135994	-0.00548001	-0.00438466	rs12069849	0.04276	0.0245198	0.0203814	0.601117	0.644117	0.826603
ENSG00000157873-chr1:1577491:A:AC	-0.000169628	-0.00113234	-6.36966e-05	rs35576478	0.0285537	0.00753121	0.00579186	0.709734	0.676184	0.910424
ENSG00000157873-chr1:1577505:C:T	-0.0117781	-0.00488018	-0.00379392	rs114517777	0.0400342	0.0233117	0.0191374	0.612774	0.648403	0.834122
ENSG00000157873-chr1:1577568:C:G	0.00242674	0.0010712	0.00142388	rs149381936	0.0418508	0.0177344	0.0157066	0.68856	0.687527	0.868116
ENSG00000157873-chr1:1577709:G:A	-0.0117024	-0.00485708	-0.00377145	rs115196554	0.039956	0.0232711	0.0190988	0.613363	0.648578	0.834428
ENSG00000157873-chr1:1577737:T:C	-0.0209816	-0.00984595	-0.00698466	rs72895993	0.0480587	0.026855	0.0210878	0.547194	0.585913	0.77362
ENSG00000157873-chr1:1577774:G:T	-0.0102054	-0.00287589	-0.00279417	rs76878727	0.0381889	0.0218954	0.0179491	0.620112	0.671186	0.848967
ENSG00000157873-chr1:1577903:A:G	-0.0117797	-0.00489123	-0.00380583	rs144752615	0.0402569	0.0233758	0.0192208	0.613312	0.648382	0.834064
ENSG00000157873-chr1:1577906:A:G	-0.0117635	-0.00488507	-0.00379969	rs148503044	0.0402146	0.0233598	0.019203	0.613374	0.648421	0.834135
ENSG00000157873-chr1:1577931:G:GC	-0.0209871	-0.0181777	-0.0109872	rs559351314	0.0837107	0.0465358	0.0395773	0.614807	0.556215	0.756325
ENSG00000157873-chr1:1578184:C:T	-0.0116704	-0.00484811	-0.00376282	rs74890761	0.0399396	0.0232587	0.0190887	0.613654	0.648651	0.834554
ENSG00000157873-chr1:1578313:G:T	-0.010954	-0.0022892	-0.0021371	rs75315239	0.0284669	0.0144393	0.0117173	0.583455	0.674318	0.860058
ENSG00000157873-chr1:1578341:T:C	-0.0116564	-0.00484436	-0.00375921	rs115244977	0.0399359	0.0232543	0.0190855	0.613789	0.648683	0.834608
ENSG00000157873-chr1:1578356:A:G	-0.0116943	-0.00485631	-0.00377088	rs74706549	0.0399832	0.0232769	0.0191079	0.613515	0.648594	0.834453
ENSG00000157873-chr1:1578372:A:G	-0.0108453	-0.00225994	-0.0021009	rs79429982	0.028309	0.0143739	0.0116344	0.58443	0.674597	0.860747
ENSG00000157873-chr1:1578634:T:C	-0.0117386	-0.00487863	-0.00379354	rs77689498	0.0402129	0.0233533	0.0191992	0.613625	0.648477	0.83423
ENSG00000157873-chr1:1578715:A:G	-0.0210611	-0.00987788	-0.00702062	rs72895996	0.0483977	0.0269277	0.0211881	0.547703	0.585749	0.773409
ENSG00000157873-chr1:1578718:C:G	-0.00643553	-0.0061355	-0.00337061	rs72895999	0.0457359	0.0222409	0.0175771	0.668378	0.619604	0.829939
ENSG00000157873-chr1:1578803:C:T	-0.00174358	-0.00167483	-0.000930487	rs72634807	0.0411025	0.0142864	0.0163116	0.695663	0.674364	0.875662
ENSG00000157873-chr1:1578804:G:A	-0.0101269	-0.002857	-0.00277544	rs79778425	0.0381895	0.0218837	0.0179428	0.620905	0.671338	0.84923
ENSG00000157873-chr1:1578879:A:T	-0.0254259	-0.00994665	-0.00698977	rs1553133709	0.0384698	0.022649	0.0176876	0.437483	0.569113	0.742583
ENSG00000157873-chr1:1578996:A:G	-0.0135485	-0.00547627	-0.00438437	rs114116707	0.0430017	0.0245707	0.0204643	0.602293	0.644229	0.826796
ENSG00000157873-chr1:1578998:C:T	-0.013517	-0.00546677	-0.00437517	rs150110111	0.0429763	0.0245559	0.0204509	0.602545	0.644303	0.826923
ENSG00000157873-chr1:1579006:G:A	-0.0116704	-0.00486048	-0.00377614	rs145537882	0.0401989	0.0233329	0.0191855	0.614292	0.64863	0.834492
ENSG00000157873-chr1:1579192:G:A	-0.0117672	-0.00488719	-0.00380187	rs115570611	0.0402394	0.0233678	0.0192127	0.613397	0.648411	0.834116
ENSG00000157873-chr1:1579303:T:C	-0.0115722	-0.00483228	-0.00374879	rs115452188	0.0401327	0.0232905	0.0191487	0.615137	0.648854	0.834878
ENSG00000157873-chr1:1579324:C:T	-0.0136806	-0.0055173	-0.00442444	rs114279111	0.0431372	0.0246406	0.0205314	0.601312	0.643921	0.826261
ENSG00000157873-chr1:1579381:G:A	0.00442332	0.00684833	0.00307719	rs34528867	0.0354294	0.0251577	0.0182739	0.67933	0.614378	0.832144
ENSG00000157873-chr1:1579456:G:A	-0.00377672	-0.00333308	-0.00198135	rs188337890	0.0525569	0.0241512	0.0229353	0.681652	0.662902	0.854587
ENSG00000157873-chr1:1579500:G:A	-0.0115792	-0.00483465	-0.00375113	rs146933721	0.0401451	0.0232958	0.0191542	0.615095	0.648838	0.834849
ENSG00000157873-chr1:1579584:G:C	-0.0115937	-0.0048394	-0.00375581	rs114846135	0.0401674	0.0233056	0.0191643	0.615001	0.648804	0.834789
ENSG00000157873-chr1:1579717:T:A	0.00538061	0.000612279	0.000667562	rs9331751	0.016745	0.0146421	0.00683903	0.636303	0.685774	0.893169
ENSG00000157873-chr1:1579801:G:A	-0.0100373	-0.00283309	-0.00275044	rs138513154	0.0380982	0.0218411	0.0179001	0.621615	0.671517	0.849565
ENSG00000157873-chr1:1580299:G:A	0.000963606	0.00254242	0.000331594	rs114956926	0.0382784	0.0149088	0.0132145	0.699874	0.656927	0.877139
ENSG00000157873-chr1:1580310:T:A	-0.0115033	-0.00480116	-0.00371748	rs191138129	0.0398488	0.0231926	0.019034	0.615156	0.64903	0.835208
ENSG00000157873-chr1:1580568:G:A	0.00481576	0.00700824	0.00321197	rs142119085	0.0359747	0.0254515	0.0185404	0.676324	0.613215	0.830323
ENSG00000157873-chr1:1580591:T:C	0.00652167	0.00567215	0.00341707	rs542812860	0.0623171	0.0324852	0.0283951	0.671473	0.650407	0.839817
ENSG00000157873-chr1:1580890:C:T	0.000366639	0.00072944	0.000214623	rs9442407	0.0292059	0.00765159	0.00664283	0.713461	0.692169	0.908522
ENSG00000157873-chr1:1581288:T:C	-0.0144586	-0.00778185	-0.00539547	rs116579874	0.0443335	0.0279628	0.0220727	0.599995	0.620265	0.810285
ENSG00000157873-chr1:1582238:G:C	-0.0153482	-0.00479712	-0.0036929	rs140201179	0.033854	0.0180185	0.0145393	0.547459	0.639505	0.826109
ENSG00000157873-chr1:1582313:A:AC	-0.000731169	-0.000640945	-0.000383312	rs146182505	0.0529581	0.0246727	0.0231786	0.691225	0.686991	0.868421
ENSG00000157873-chr1:1582336:A:G	-0.0102573	-0.00290065	-0.00282567	rs77672677	0.0386735	0.0220566	0.0181397	0.620611	0.671058	0.848614
ENSG00000157873-chr1:1582556:T:C	-0.00204606	-0.000399396	-0.00133423	rs75989426	0.0332378	0.00933928	0.010235	0.697038	0.704906	0.885819
ENSG00000157873-chr1:1582844:C:T	-0.00553129	-0.00604039	-0.00278546	rs138983569	0.0482136	0.024251	0.0189738	0.672792	0.62782	0.837788
ENSG00000157873-chr1:1582992:C:CT	0.0065657	0.0053762	0.00393582	rs71266535	0.0371125	0.0131095	0.0129325	0.665935	0.564129	0.799065
ENSG00000157873-chr1:1583446:C:CG	-0.00133473	-0.00121956	-0.000780845	NA	0.0320102	0.0100243	0.00909305	0.70422	0.681328	0.888949
ENSG00000157873-chr1:1583688:A:C	-0.000476167	0.000456852	-0.000351862	rs6687029	0.0289536	0.0068218	0.00643408	0.709209	0.69899	0.914824
ENSG00000157873-chr1:1583825:T:C	0.00230071	0.00265727	0.00119814	rs28502603	0.0363174	0.0140206	0.0119749	0.694678	0.655367	0.869996
ENSG00000157873-chr1:1584178:G:A	-0.0028545	-0.00256689	-0.00150172	rs141367537	0.047715	0.0199666	0.020178	0.686696	0.667306	0.862088
ENSG00000157873-chr1:1584183:G:A	0.000319906	0.000278656	0.000167632	rs190669692	0.0562549	0.0275721	0.0250416	0.691052	0.688612	0.867401
ENSG00000157873-chr1:1584267:G:A	0.00528722	0.00465047	0.00277267	rs145042579	0.055322	0.0263821	0.0244772	0.675668	0.651694	0.845556
ENSG00000157873-chr1:1584320:A:G	-0.085173	-0.0728586	-0.044598	rs138911949	0.161344	0.0951662	0.0791763	0.436846	0.351549	0.515612
ENSG00000157873-chr1:1584321:T:C	-0.00058511	-0.00114672	-0.000371327	rs9442406	0.0285876	0.00728734	0.0059679	0.713351	0.676546	0.905674
ENSG00000157873-chr1:1584512:G:A	0.00276957	0.00351305	0.00134471	rs34684243	0.042887	0.0197035	0.0159883	0.6874	0.653562	0.86077
ENSG00000157873-chr1:1585173:C:T	-0.00287455	-0.000154534	9.46637e-05	rs78721465	0.016544	0.00776343	0.00564214	0.687376	0.692254	0.911285
ENSG00000157873-chr1:1585290:TTTTG:T	-0.0014343	-0.000872893	-0.000837145	NA	0.0353072	0.0205815	0.00935972	0.695197	0.693876	0.877415
ENSG00000157873-chr1:1585345:C:T	-0.00028521	0.00101107	-0.000254842	rs28788874	0.0287708	0.00746845	0.00602096	0.706314	0.67846	0.914524
ENSG00000157873-chr1:1585372:T:A	-0.00250797	-0.00124061	-0.000183204	rs75111672	0.0166165	0.00844701	0.00587816	0.701098	0.654994	0.905092
ENSG00000157873-chr1:1585589:A:G	0.0169431	0.0147777	0.00894691	rs6666084	0.0578868	0.0306084	0.0238209	0.601976	0.511502	0.723241
ENSG00000157873-chr1:1585647:TAG:T	-0.00565916	-0.00496125	-0.00296672	rs370478467	0.0569857	0.0278141	0.0254097	0.674228	0.65061	0.843542
ENSG00000157873-chr1:1585717:C:A	-0.00243869	-0.000300932	-0.000164305	rs6680124	0.0163618	0.00782066	0.00562464	0.69724	0.687137	0.911768
ENSG00000157873-chr1:1585753:G:A	0.00828403	0.00723225	0.00434106	rs138136078	0.0623429	0.0320272	0.0283486	0.664396	0.634101	0.829064
ENSG00000157873-chr1:1585900:C:T	0.0178893	0.0152608	0.00948035	rs6679999	0.0590333	0.031115	0.0244961	0.597074	0.507382	0.71661
ENSG00000157873-chr1:1585991:A:G	-0.000179917	0.000537284	0.000604545	rs28380252	0.0272648	0.0217393	0.0126461	0.703457	0.688585	0.878803
ENSG00000157873-chr1:1586215:A:G	-0.00241869	-0.000386988	-8.48166e-05	rs6604983	0.0163135	0.00781092	0.00557162	0.698162	0.683618	0.913097
ENSG00000157873-chr1:1586425:A:G	0.000424331	0.00253836	0.000145924	rs4648786	0.029582	0.00896996	0.0064653	0.700055	0.625321	0.892189
ENSG00000157873-chr1:1586623:C:T	-0.00220362	-0.00196554	-0.00115778	rs143589979	0.0486005	0.0208052	0.0206918	0.688556	0.674895	0.865195
ENSG00000157873-chr1:1586626:C:T	0.000804729	0.0032255	0.000330609	rs4648787	0.0304256	0.0100267	0.00703553	0.697807	0.606317	0.879609
ENSG00000157873-chr1:1586636:G:A	-0.00431105	-0.00378141	-0.00226015	rs140373031	0.0551965	0.0264358	0.0244239	0.679277	0.66075	0.851099
ENSG00000157873-chr1:1586645:A:AT	-0.00800032	-0.00704484	-0.00419556	rs373420245	0.05855	0.0285341	0.0262144	0.664242	0.627424	0.827703
ENSG00000157873-chr1:1586679:C:T	0.000834021	0.00323588	0.000349451	rs4648612	0.0304461	0.0100446	0.0070598	0.697962	0.606132	0.87914
ENSG00000157873-chr1:1586798:CAAAAGTAA:C	0.00621776	0.00545974	0.00333686	rs142904204	0.0437294	0.0198684	0.0165994	0.670036	0.622027	0.831882
ENSG00000157873-chr1:1586956:T:C	0.00225699	0.00472948	0.00112094	rs4648613	0.032507	0.0122235	0.00853165	0.698154	0.571195	0.847201
ENSG00000157873-chr1:1586962:C:T	-5.1289e-05	0.000740508	-6.39865e-05	rs61774868	0.0281996	0.00690578	0.00548696	0.711352	0.689937	0.918102
ENSG00000157873-chr1:1586987:G:A	0.002103	0.00517998	0.000952924	rs28809773	0.0331214	0.0128297	0.00873279	0.694077	0.560208	0.844258
ENSG00000157873-chr1:1587082:G:A	0.0011907	0.0053153	0.000226533	rs146852187	0.0376379	0.0152074	0.0117007	0.691672	0.583139	0.856721
ENSG00000157873-chr1:1587352:A:G	0.000738055	0.00427828	0.000157213	rs4366263	0.0320461	0.0115131	0.00792117	0.689716	0.577636	0.868143
ENSG00000157873-chr1:1587413:C:T	0.000834231	0.00323594	0.000349589	rs28778974	0.0304462	0.0100447	0.00705991	0.697963	0.606131	0.879137
ENSG00000157873-chr1:1587547:C:T	-0.00018925	0.00106066	-0.000189962	rs61774869	0.0287311	0.0075244	0.0059657	0.706832	0.677142	0.914913
ENSG00000157873-chr1:1587754:T:G	-0.00846511	-0.00745213	-0.00443907	rs111712995	0.059273	0.0290261	0.0266025	0.662191	0.623472	0.824513
ENSG00000157873-chr1:1588059:G:A	0.0132441	0.00895818	0.00737683	rs9725077	0.0540398	0.0233783	0.0230126	0.631421	0.571472	0.772771
ENSG00000157873-chr1:1588701:C:T	0.00855607	0.0154756	0.00688494	rs78798302	0.0375676	0.035765	0.0215353	0.6407	0.524996	0.75147
ENSG00000157873-chr1:1588880:C:A	-0.00506659	-0.00451973	-0.00266189	rs72897823	0.0515634	0.0230042	0.0223459	0.676821	0.646857	0.846397
ENSG00000157873-chr1:1589057:T:C	-0.0140336	0.00224434	-0.00145053	rs9442423	0.0203721	0.00873603	0.00770275	0.442474	0.649421	0.881749
ENSG00000157873-chr1:1589090:G:A	0.00202016	0.00176814	0.00105891	rs145945992	0.0541752	0.0257121	0.0238649	0.686905	0.67797	0.862178
ENSG00000157873-chr1:1589151:C:T	-0.000892514	0.00115566	-0.000689679	rs72634809	0.0296804	0.00757491	0.00691511	0.699398	0.669784	0.904477
ENSG00000157873-chr1:1589491:A:G	-0.00481011	-0.00291576	-0.0027827	rs9442403	0.039976	0.0244974	0.0125451	0.671437	0.671239	0.839693
ENSG00000157873-chr1:1589618:A:T	-0.0148319	-4.69675e-05	-0.00206832	rs112512195	0.0214317	0.00819372	0.00868406	0.45005	0.722634	0.87022
ENSG00000157873-chr1:1589795:G:A	-0.00551492	-0.00492318	-0.0028977	rs78922579	0.0520163	0.0232881	0.0225922	0.674816	0.641907	0.843062
ENSG00000157873-chr1:1590024:G:T	0.00864402	0.0155121	0.00690945	rs78746457	0.0376559	0.0358034	0.0215632	0.640004	0.524737	0.751079
ENSG00000157873-chr1:1590057:G:A	0.00075491	0.000676817	0.000396952	rs61774870	0.0468948	0.019373	0.0197152	0.694381	0.688549	0.874418
ENSG00000157873-chr1:1590244:T:A	0.00825029	0.0148918	0.00662646	rs75478986	0.0371871	0.0353266	0.0212183	0.643798	0.531429	0.75743
ENSG00000157873-chr1:1590642:C:T	0.00152381	0.00138184	0.000802868	rs7535339	0.045505	0.0181369	0.0189083	0.692697	0.680732	0.871858
ENSG00000157873-chr1:1590682:T:C	-0.0145061	0.00140365	-0.00117562	rs6681422	0.0204234	0.00775691	0.00688603	0.437184	0.684857	0.893941
ENSG00000157873-chr1:1590785:G:A	-0.00301304	-0.0011324	-0.000317073	rs6659376	0.0168315	0.00836269	0.00589063	0.69142	0.660919	0.90383
ENSG00000157873-chr1:1590792:C:T	-0.00287821	-0.00057967	-0.000299768	rs6681330	0.0166709	0.00808881	0.00582265	0.690577	0.679636	0.907368
ENSG00000157873-chr1:1590793:G:A	0.00358369	0.00348181	0.00185182	rs142471794	0.0467895	0.0243273	0.0181813	0.682103	0.663079	0.855429
ENSG00000157873-chr1:1590890:G:T	0.00842357	0.0149715	0.00668841	rs28414855	0.0373369	0.0354165	0.0212991	0.642388	0.530849	0.756537
ENSG00000157873-chr1:1591288:C:T	0.00301789	0.00500265	0.0021688	rs146390386	0.0280651	0.0180738	0.0124965	0.693387	0.613456	0.844218
ENSG00000157873-chr1:1591419:A:G	0.00284366	0.00248238	0.000652947	rs12735276	0.0167371	0.00946358	0.00626813	0.701988	0.611187	0.884454
ENSG00000157873-chr1:1591703:T:C	0.0161994	0.000947201	0.00166984	rs10157140	0.0203529	0.0078531	0.00746496	0.407954	0.737371	0.880014
ENSG00000157873-chr1:1592572:T:C	-0.0160366	0.00114747	-0.00244091	rs113212351	0.0221197	0.00881496	0.00964063	0.423566	0.687013	0.858997
ENSG00000157873-chr1:1592891:A:G	0.00354576	0.00475738	0.00169998	rs192512328	0.0434589	0.0200003	0.0161855	0.683229	0.632856	0.851244
ENSG00000157873-chr1:1592964:C:T	-0.00561076	-0.00636381	-0.00286349	rs139743360	0.042117	0.019583	0.015128	0.671597	0.597711	0.826787
ENSG00000157873-chr1:1593003:G:A	0.00340552	0.00304393	0.00178981	rs192460347	0.049266	0.0212711	0.0210629	0.684	0.662906	0.857908
ENSG00000157873-chr1:1593620:G:C	-0.000561782	-0.00213663	-0.000116196	rs12725297	0.0153536	0.00822783	0.00526763	0.734871	0.607782	0.898088
ENSG00000157873-chr1:1593732:G:C	-0.00427491	-0.0025974	-0.00248782	rs12725449	0.0383481	0.0232104	0.0114231	0.674725	0.674235	0.843993
ENSG00000157873-chr1:1594077:T:C	-0.000596361	-0.0021293	-8.83156e-05	rs28566709	0.015348	0.00821959	0.0052728	0.73561	0.607917	0.898779
ENSG00000157873-chr1:1594131:T:C	-0.000456457	-5.10474e-05	0.000305411	rs28662991	0.0144732	0.00638678	0.00459807	0.739434	0.688195	0.914895
ENSG00000157873-chr1:1594277:G:T	-0.00546915	-0.00478976	-0.00286686	rs76819762	0.0571759	0.0280255	0.0255215	0.674955	0.6527	0.844683
ENSG00000157873-chr1:1594529:C:T	0.0100494	0.008768	0.00526559	rs145596724	0.0650929	0.0339497	0.0298173	0.657399	0.62143	0.818573
ENSG00000157873-chr1:1594570:A:G	0.000194165	0.00195579	3.0864e-05	rs28503881	0.029266	0.00827637	0.00635326	0.70289	0.644834	0.901359
ENSG00000157873-chr1:1594599:T:C	0.00869208	0.0093115	0.00445677	rs4648788	0.0455169	0.0233381	0.0166487	0.649041	0.558606	0.788467
ENSG00000157873-chr1:1594614:G:C	-0.0153681	0.00178066	-0.00257456	rs72634811	0.0219496	0.00921488	0.0100345	0.433329	0.661721	0.854097
ENSG00000157873-chr1:1594618:C:G	0.00104957	0.00361673	0.000438302	rs28689700	0.031173	0.0107604	0.00756564	0.697044	0.598092	0.872591
ENSG00000157873-chr1:1594682:A:C	-0.0138532	-0.0122522	-0.00726295	rs143532244	0.0650448	0.031388	0.0295233	0.632345	0.560124	0.775005
ENSG00000157873-chr1:1594817:A:C	0.000321655	-0.00178929	0.000344787	rs4648789	0.0304322	0.00876547	0.00741959	0.699629	0.65254	0.905449
ENSG00000157873-chr1:1594820:C:T	-0.000597781	-0.00154099	0.000102359	rs4648790	0.0151378	0.00751059	0.00501668	0.74186	0.628988	0.910256
ENSG00000157873-chr1:1596449:G:A	-0.000745864	0.000423618	0.000520076	rs111063478	0.0157847	0.0141048	0.00640087	0.721989	0.679215	0.893702
ENSG00000157873-chr1:1596529:A:G	-0.000730599	0.000426484	0.000523327	rs111203458	0.015796	0.0141145	0.00641005	0.722208	0.679202	0.893624
ENSG00000157873-chr1:1596882:A:G	0.0108749	0.00938353	0.00581116	rs28569178	0.0500739	0.0244301	0.0200364	0.640755	0.568072	0.782914
ENSG00000157873-chr1:1596899:A:C	0.000688831	0.00665541	-0.000210643	rs35051391	0.0381534	0.0154689	0.0114058	0.678886	0.538423	0.844997
ENSG00000157873-chr1:1596953:C:T	0.00454602	0.00406279	0.00238911	rs115151997	0.0505829	0.0222411	0.0217978	0.679163	0.65142	0.850073
ENSG00000157873-chr1:1597007:G:A	0.0111406	0.0177872	0.00815729	rs79466158	0.0403208	0.0385389	0.023268	0.619643	0.509116	0.731323
ENSG00000157873-chr1:1597128:C:CCCTCAGCTGGACT	0.000785163	0.00115136	0.000480219	rs113040564	0.0334062	0.00772198	0.0113847	0.711558	0.675831	0.900128
ENSG00000157873-chr1:1597761:T:C	0.00380781	0.00229653	0.00212764	rs28694168	0.0553296	0.035277	0.0224635	0.67872	0.678038	0.851141
ENSG00000157873-chr1:1598099:C:G	-0.0162352	-0.0249614	-0.00733507	rs28737320	0.0683318	0.0476425	0.0251411	0.597352	0.477689	0.716958
ENSG00000157873-chr1:1598377:C:T	-0.0182588	-0.0158075	-0.00956177	rs112416351	0.081667	0.046111	0.0386415	0.6288	0.580553	0.777672
ENSG00000157873-chr1:1598942:GCA:G	0.00571804	0.00235421	0.00339952	rs556796187	0.0446351	0.0160503	0.017937	0.674579	0.669866	0.847871
ENSG00000157873-chr1:1599234:T:C	-0.000565886	-0.00105136	0.000197664	rs11552172	0.0150108	0.00706895	0.00492244	0.741521	0.648107	0.916638
ENSG00000157873-chr1:1599330:G:C	0.0108299	0.0171244	0.0074626	rs79079518	0.039927	0.0377434	0.0223058	0.622118	0.513551	0.739291
ENSG00000157873-chr1:1600320:C:G	0.00237	0.00167894	0.00157844	rs116788278	0.0305505	0.00828201	0.00809275	0.700411	0.663389	0.875064
ENSG00000157873-chr1:1600379:C:T	0.0144385	0.00136429	0.00203765	rs72897847	0.0213575	0.00842051	0.00825984	0.466184	0.705001	0.867325
ENSG00000157873-chr1:1601475:C:T	0.0100494	0.008768	0.00526559	rs115193477	0.0650929	0.0339497	0.0298173	0.657399	0.62143	0.818573
ENSG00000157873-chr1:1601796:A:C	0.000140263	0.00336084	-0.000140909	rs4075469	0.0310678	0.0101706	0.0074263	0.691363	0.59984	0.884866
ENSG00000157873-chr1:1602057:C:T	-0.000290256	-0.00105356	0.000199411	rs7554569	0.0149512	0.00706183	0.00492597	0.741496	0.647509	0.916767
ENSG00000157873-chr1:1602507:C:A	-0.00604106	0.00548345	-0.00441913	rs72634813	0.045665	0.0135811	0.0161938	0.64274	0.547103	0.81326
ENSG00000157873-chr1:1602666:G:A	-0.00503102	0.00533282	-0.00375765	rs72634814	0.0435573	0.0133491	0.0150027	0.648733	0.550782	0.823986
ENSG00000157873-chr1:1603138:C:G	0.0112926	0.0173643	0.00763564	rs28503729	0.0404153	0.0379972	0.0225274	0.618691	0.511963	0.736822
ENSG00000157873-chr1:1603989:T:C	0.00122683	0.00443256	0.000455991	rs6656591	0.0323918	0.011903	0.00825441	0.692732	0.577366	0.861624
ENSG00000157873-chr1:1604202:G:A	0.000181935	0.00352916	-0.000130843	rs6691649	0.0312725	0.0104095	0.00752912	0.690488	0.595266	0.882451
ENSG00000157873-chr1:1604269:T:G	0.00527955	0.00208842	0.00316232	rs77786149	0.0433299	0.0149742	0.0171676	0.677171	0.672753	0.851801
ENSG00000157873-chr1:1604574:G:C	0.00595157	0.00589813	0.003122	rs4075275	0.0431389	0.0198449	0.0160381	0.670763	0.611374	0.829903
ENSG00000157873-chr1:1604729:A:G	-0.0420044	-0.036087	-0.0219842	rs4459049	0.115579	0.0676796	0.0560053	0.548219	0.474744	0.664498
ENSG00000157873-chr1:1605347:C:T	-0.00342989	0.00398772	-0.00260773	rs78689470	0.0385269	0.0115612	0.0124127	0.66375	0.581937	0.85031
ENSG00000157873-chr1:1605678:AGG:A	-0.00147703	-0.00135373	-0.000779831	rs1291012444	0.0442526	0.0170486	0.0181781	0.693762	0.680871	0.873578
ENSG00000157873-chr1:1605850:G:T	-0.0567991	-0.0487105	-0.0297602	rs191550135	0.142792	0.0888315	0.0704739	0.529479	0.463361	0.642808
ENSG00000157873-chr1:1606346:G:A	-0.0434539	-0.037316	-0.022769	rs376621409	0.127492	0.0794878	0.0627326	0.565847	0.507528	0.692561
ENSG00000157873-chr1:1606806:G:A	-0.0420044	-0.036087	-0.0219842	rs4648782	0.115579	0.0676796	0.0560053	0.548219	0.474744	0.664498
ENSG00000157873-chr1:1607630:T:C	0.0115368	0.00822252	0.00639531	rs9442420	0.0505009	0.0227187	0.0208006	0.638985	0.582649	0.784185
ENSG00000157873-chr1:1607931:G:A	0.0147492	0.00101277	0.00191551	rs28703654	0.0216599	0.00815703	0.0080216	0.460934	0.718988	0.871965
ENSG00000157873-chr1:1608213:G:C	0.0320944	0.0301248	0.0165337	rs77812103	0.0837116	0.0511074	0.0362712	0.54088	0.446578	0.644109
ENSG00000157873-chr1:1608244:T:C	0.000544811	0.00305456	0.000153149	rs61774903	0.0308285	0.0100137	0.00742685	0.697204	0.613004	0.884086
ENSG00000157873-chr1:1608603:C:A	-0.00322489	0.00274319	-0.00238528	rs113072236	0.0363703	0.010029	0.0114777	0.671126	0.614702	0.86076
ENSG00000157873-chr1:1609058:G:A	0.0146726	0.00101956	0.00194235	rs35206724	0.0216392	0.00817567	0.00811756	0.462453	0.718105	0.87148
ENSG00000157873-chr1:1609067:G:T	-0.0420044	-0.036087	-0.0219842	rs9442419	0.115579	0.0676796	0.0560053	0.548219	0.474744	0.664498
ENSG00000157873-chr1:1609070:G:A	-0.0032243	0.00274321	-0.00238485	rs147410092	0.0363699	0.0100289	0.0114775	0.671131	0.614703	0.860771
ENSG00000157873-chr1:1609890:C:T	0.000222765	-0.000365178	-7.46622e-05	rs28657953	0.0159419	0.00770231	0.00538094	0.733067	0.680583	0.91189
ENSG00000157873-chr1:1609909:G:T	0.00103429	0.00411856	0.000362615	rs6671612	0.0320305	0.0115051	0.00805034	0.693472	0.585295	0.867169
ENSG00000157873-chr1:1610366:G:A	-0.0262344	-0.0226598	-0.013731	rs11488587	0.0919637	0.0519104	0.0438337	0.595681	0.530547	0.729206
ENSG00000157873-chr1:1610541:C:T	-6.29007e-05	-5.56328e-05	-3.30084e-05	rs75199071	0.0497984	0.0219115	0.0213821	0.694855	0.693223	0.874387
ENSG00000157873-chr1:1610924:C:T	-0.00393423	0.00327719	-0.00289247	rs11492279	0.0385606	0.0108198	0.0126958	0.663924	0.600021	0.848806
ENSG00000157873-chr1:1611248:ATC:A	0.000643083	-0.00136867	0.000536577	rs36101309	0.0305156	0.00845609	0.00761467	0.699849	0.66568	0.904205
ENSG00000157873-chr1:1611674:C:G	0.0129151	0.0183036	0.00837032	rs28624108	0.0420285	0.0389926	0.0234811	0.606771	0.505729	0.726975
ENSG00000157873-chr1:1612186:A:G	0.00382793	0.00376841	0.00203432	rs4369171	0.0392902	0.0164017	0.0138984	0.684533	0.640695	0.853847
ENSG00000157873-chr1:1613090:A:G	-0.00320138	0.00303927	-0.00239079	rs111610668	0.0367345	0.0104226	0.0115972	0.669827	0.607024	0.859074
ENSG00000157873-chr1:1613322:T:C	-0.000597877	0.00114902	-0.000483419	rs9442431	0.0292196	0.00757012	0.00645211	0.702197	0.671526	0.909032
ENSG00000157873-chr1:1613421:T:C	-0.000597491	0.00114908	-0.000483146	rs9442430	0.0292192	0.00757009	0.00645172	0.7022	0.671526	0.909039
ENSG00000157873-chr1:1613769:C:T	0.0165507	0.000656063	0.00201737	rs34501155	0.0225746	0.00833769	0.0083735	0.427951	0.739898	0.870376
ENSG00000157873-chr1:1613974:G:A	0.000841575	0.00325469	0.000328353	rs12066	0.031088	0.0103858	0.00762352	0.69817	0.609121	0.878779
ENSG00000157873-chr1:1614058:CAAAAG:C	-0.000611298	-0.000551272	-0.000321757	rs139492556	0.0459088	0.0185175	0.0191449	0.695522	0.690285	0.8764
ENSG00000157873-chr1:1614225:C:T	-0.0262344	-0.0226598	-0.013731	rs28430872	0.0919637	0.0519104	0.0438337	0.595681	0.530547	0.729206
ENSG00000157873-chr1:1614340:C:T	-0.000434972	0.00752548	-0.00107606	rs72634815	0.0444143	0.0188261	0.0149887	0.675635	0.550739	0.850428
ENSG00000157873-chr1:1614370:C:A	0.0130458	0.0182191	0.00828998	rs74735770	0.0421054	0.0388693	0.0233426	0.60584	0.50627	0.727774
ENSG00000157873-chr1:1614531:T:C	0.00722128	0.00587737	0.00394587	rs74045801	0.043606	0.0198991	0.0165202	0.663403	0.614619	0.821262
ENSG00000157873-chr1:1615322:A:G	-0.000715736	0.000558627	-0.000538032	rs4648611	0.0289338	0.007209	0.00629509	0.70557	0.693419	0.908833
ENSG00000157873-chr1:1615365:A:C	-0.0420044	-0.036087	-0.0219842	rs114245277	0.115579	0.0676796	0.0560053	0.548219	0.474744	0.664498
ENSG00000157873-chr1:1615731:C:G	0.00340552	0.00304393	0.00178981	rs140809077	0.049266	0.0212711	0.0210629	0.684	0.662906	0.857908
ENSG00000157873-chr1:1615869:C:T	-0.00048383	0.00114297	-0.000402168	rs9726211	0.0291204	0.00757406	0.00635876	0.703328	0.67237	0.910837
ENSG00000157873-chr1:1616048:C:T	-0.00227817	0.00282494	-0.00175306	rs111715097	0.0345432	0.009918	0.010198	0.677273	0.61321	0.87277
ENSG00000157873-chr1:1616547:T:C	-0.000485391	0.00114267	-0.000403269	rs7418389	0.0291214	0.00757397	0.00635972	0.703315	0.672374	0.910812
ENSG00000157873-chr1:1616717:G:A	0.0129612	0.0179982	0.00802406	rs28502067	0.0419415	0.0386082	0.0229606	0.606323	0.507715	0.73057
ENSG00000157873-chr1:1617194:G:A	0.0130424	0.018036	0.00805168	rs28475060	0.0420109	0.0386461	0.0229935	0.605719	0.507459	0.730174
ENSG00000157873-chr1:1617375:T:C	-0.000182686	0.00216916	-0.000258382	rs6604985	0.0298933	0.008665	0.00680983	0.697859	0.63682	0.902432
ENSG00000157873-chr1:1618118:G:A	-0.00339798	0.00322473	-0.00252989	rs28546565	0.0374738	0.0106648	0.012029	0.667797	0.601861	0.855997
ENSG00000157873-chr1:1618213:C:G	-0.000182596	0.00216922	-0.000258323	rs28623434	0.0298935	0.00866512	0.00681012	0.69786	0.636819	0.902429
ENSG00000157873-chr1:1618288:T:C	0.0132813	0.0181591	0.0081417	rs28689170	0.0422453	0.0387725	0.0231056	0.603999	0.506649	0.728914
ENSG00000157873-chr1:1618290:G:C	-0.000185577	0.00216885	-0.000260393	rs9442410	0.0298962	0.00866494	0.00681243	0.697837	0.636821	0.902462
ENSG00000157873-chr1:1618792:G:A	0.00387735	0.00321246	0.00212721	rs28601681	0.0391983	0.0162967	0.0139322	0.683904	0.653178	0.85607
ENSG00000157873-chr1:1618982:G:A	0.000884779	0.00326686	0.000356402	rs9442425	0.0310998	0.0104056	0.0076407	0.698418	0.608927	0.878186
ENSG00000157873-chr1:1619307:G:A	-0.0025628	-0.0022273	-0.00134282	rs61774905	0.0587999	0.0297745	0.0264707	0.684093	0.675223	0.857643
ENSG00000157873-chr1:1619986:T:C	0.000372665	0.00104712	-0.000152808	rs9329576	0.0140835	0.00678259	0.00443731	0.747814	0.643428	0.918511
ENSG00000157873-chr1:1620016:C:T	-0.00218132	-0.0027043	-0.00109807	rs12725787	0.0374272	0.0151121	0.0126443	0.694029	0.657197	0.869802
ENSG00000157873-chr1:1620338:G:A	0.013437	0.0181928	0.00815916	rs78656035	0.042369	0.0387859	0.0230667	0.602854	0.506373	0.728395
ENSG00000157873-chr1:1620609:G:A	0.0131326	0.000568675	0.00147004	rs7543265	0.0205265	0.0075262	0.00715715	0.485146	0.72736	0.886279
ENSG00000157873-chr1:1620806:G:A	0.0042848	0.00375827	0.00224638	rs150899569	0.0551811	0.0264256	0.0244156	0.679371	0.660964	0.851239
ENSG00000157873-chr1:1621352:G:A	0.013167	3.08831e-05	0.0013042	rs34983251	0.0203938	0.00726345	0.00684967	0.479731	0.726234	0.892237
ENSG00000157873-chr1:1621503:CGGCAGCGTCACCCGACAGGTGAGGGA:C	-0.0405092	-0.0348029	-0.0212139	rs530684896	0.118745	0.071901	0.0579422	0.56438	0.50086	0.688944
ENSG00000157873-chr1:1622103:GC:G	0.00340552	0.00304393	0.00178981	rs577931241	0.049266	0.0212711	0.0210629	0.684	0.662906	0.857908
ENSG00000157873-chr1:1622264:C:T	0.0138453	0.0184397	0.00834381	rs79366324	0.0427856	0.0390564	0.0233532	0.599953	0.504805	0.726061
ENSG00000157873-chr1:1622295:G:C	0.0135576	0.000683289	0.00162299	rs28710339	0.0208501	0.00772153	0.00749394	0.478774	0.724909	0.881586
ENSG00000157873-chr1:1622510:C:T	-0.00221813	0.00225888	-0.00167561	rs72634816	0.0337241	0.00930501	0.00981661	0.681033	0.630542	0.877127
ENSG00000157873-chr1:1623412:T:C	-0.000192507	6.54864e-05	-0.000135151	rs12755088	0.0326404	0.0107621	0.00950564	0.706535	0.705456	0.8991
ENSG00000157873-chr1:1623829:G:T	-0.00533229	-0.0046594	-0.00279462	rs28681667	0.0580493	0.0288403	0.0260174	0.675462	0.655065	0.845513
ENSG00000157873-chr1:1623847:T:C	-0.0100827	-0.00877177	-0.00528241	rs28414017	0.0669191	0.0356911	0.0308486	0.65833	0.625818	0.820451
ENSG00000157873-chr1:1624086:G:A	-0.00107489	5.80898e-05	-0.000769985	rs28617190	0.0291588	0.00698268	0.0066496	0.705768	0.711008	0.904044
ENSG00000157873-chr1:1624205:C:T	-0.0204164	-0.0175428	-0.0107519	rs72897886	0.0680232	0.0397121	0.0292451	0.599014	0.532458	0.729306
ENSG00000157873-chr1:1624323:AT:A	0.00373259	0.00113174	0.00252375	rs70937161	0.0336787	0.00822625	0.010749	0.685358	0.683315	0.86192
ENSG00000157873-chr1:1624591:C:T	0.0102141	0.0193545	0.00419461	rs12748433	0.0621144	0.0369092	0.0231044	0.620394	0.478165	0.743953
ENSG00000157873-chr1:1624720:G:A	-0.00396662	0.00303274	-0.00288732	rs28441650	0.0384752	0.0104797	0.012774	0.665238	0.606085	0.851117
ENSG00000157873-chr1:1624723:C:T	-0.00140544	-0.0010621	0.000207249	rs28635343	0.0145943	0.0073736	0.00510714	0.726338	0.647328	0.914334
ENSG00000157873-chr1:1625805:G:A	-0.00269892	0.00279602	-0.00202943	rs72634817	0.0354763	0.00995815	0.0108785	0.674714	0.61364	0.86797
ENSG00000157873-chr1:1625951:G:A	-0.00388757	0.000462592	-0.0026955	rs66599757	0.0354686	0.00810179	0.0117082	0.678024	0.683699	0.863224
ENSG00000157873-chr1:1625961:A:G	0.00602466	0.00657776	0.00305348	rs111594888	0.0460164	0.0230014	0.0174904	0.669628	0.61371	0.8303
ENSG00000157873-chr1:1625992:G:A	-0.00322165	-0.00286451	-0.00169184	rs77523903	0.0501261	0.022059	0.0215571	0.684355	0.665881	0.858625
ENSG00000157873-chr1:1626527:TCGGGGC:T	-0.000348568	0.00224177	-0.000488373	rs200908623	0.0414948	0.0164685	0.0153347	0.695364	0.662992	0.881872
ENSG00000157873-chr1:1627057:C:G	-0.00180563	-0.00119536	1.21788e-05	rs28510084	0.0148519	0.00709314	0.00461852	0.720478	0.643448	0.91451
ENSG00000157873-chr1:1627156:G:A	-9.86962e-05	-0.000472337	1.52094e-05	rs11544452	0.0157861	0.00778543	0.00538242	0.738604	0.675694	0.913129
ENSG00000157873-chr1:1627515:C:T	0.0137614	0.000669269	0.00286357	rs12735861	0.0214505	0.00827065	0.0102506	0.47871	0.716574	0.850883
ENSG00000157873-chr1:1628409:C:A	-0.00378881	0.00415864	-0.00284702	rs74892851	0.039635	0.011747	0.0130943	0.661047	0.576984	0.846112
ENSG00000157873-chr1:1628814:C:T	-0.00288654	0.00318802	-0.00217936	rs3935032	0.0364512	0.0104507	0.0114018	0.671461	0.602511	0.863302
ENSG00000157873-chr1:1629324:A:ACGG	0.00859284	0.00750701	0.00450304	rs546281820	0.0624172	0.0319859	0.028377	0.66302	0.630928	0.8269
ENSG00000157873-chr1:1629332:G:T	0.0200739	0.00350137	0.00355551	rs61774907	0.0252565	0.0112206	0.0108581	0.395781	0.6641	0.818285
ENSG00000157873-chr1:1629572:TG:T	-0.00404658	0.00336794	-0.00295547	NA	0.0391589	0.0108235	0.0131079	0.663364	0.596713	0.848923
ENSG00000157873-chr1:1630042:C:T	0.00307242	0.00124631	0.00183577	rs141035747	0.0396206	0.0152058	0.0144298	0.686876	0.686162	0.866575
ENSG00000157873-chr1:1630562:C:G	0.00248182	0.00219092	0.00130207	rs116306698	0.051314	0.0231722	0.0222402	0.686454	0.673621	0.861869
ENSG00000157873-chr1:1630592:G:C	-0.0155352	-0.0144107	-0.00808632	rs137939848	0.0595253	0.0338313	0.0245363	0.616725	0.541499	0.750648
ENSG00000157873-chr1:1630781:C:T	-0.00293153	-0.00664996	-0.00107733	rs28464684	0.0483022	0.0238158	0.0184895	0.681252	0.611712	0.844978
ENSG00000157873-chr1:1630798:C:T	0.00146498	0.00184138	0.000937501	rs61774908	0.029456	0.0082177	0.00687539	0.711234	0.654238	0.88676
ENSG00000157873-chr1:1631710:T:C	0.00166347	0.00591624	0.000441853	rs28451771	0.0390656	0.0166325	0.0124607	0.692762	0.578949	0.849672
ENSG00000157873-chr1:1631827:G:A	0.000774299	0.000950849	0.000468112	rs28456011	0.0299599	0.00828882	0.00737629	0.711679	0.686173	0.90052
ENSG00000157873-chr1:1631911:C:T	-0.00161068	-0.00142786	-0.000845493	rs76376351	0.0496122	0.021722	0.0212736	0.690036	0.680608	0.867376
ENSG00000157873-chr1:1632968:ACTCT:A	0.0031273	0.00189198	0.00179623	rs1191698663	0.0398372	0.0242799	0.0125934	0.682911	0.682248	0.858459
ENSG00000157873-chr1:1633743:C:CG	0.00347991	0.00209875	0.00194929	rs1639050648	0.0520735	0.0330688	0.0204784	0.680006	0.679307	0.853271
ENSG00000157873-chr1:1633800:G:T	1.06393e-05	6.41767e-06	5.98744e-06	rs1639051334	0.0469058	0.0294545	0.0172909	0.694331	0.692743	0.873118
ENSG00000157873-chr1:1634913:C:G	-0.0100443	-0.00881637	-0.00526519	rs140569975	0.062423	0.0313361	0.0283045	0.655581	0.612722	0.814642
ENSG00000157873-chr1:1635284:T:C	0.0140245	0.0121721	0.00734587	rs568622984	0.0740274	0.0407742	0.0346262	0.64386	0.602659	0.799335
ENSG00000157873-chr1:1635946:G:A	0.00221183	0.00133431	0.00124663	rs1442502324	0.0465327	0.0291976	0.0170408	0.685819	0.684852	0.861946
ENSG00000157873-chr1:1636278:G:T	0.00268473	0.00342124	0.00156338	rs61774909	0.0374546	0.010415	0.0141111	0.700969	0.60421	0.859165
ENSG00000157873-chr1:1637577:T:C	-0.00196016	-0.00118646	-0.00112792	rs28688376	0.0385154	0.0232212	0.0117095	0.689984	0.688944	0.869254
ENSG00000157873-chr1:1637606:C:T	-0.00071734	-0.000646501	-0.000377531	rs151157623	0.0460294	0.0186205	0.0192147	0.695083	0.68918	0.875681
ENSG00000157873-chr1:1638449:A:G	-0.000874654	-0.000870246	-0.000471089	rs74463537	0.0389995	0.0125478	0.0150397	0.701086	0.687868	0.885836
ENSG00000157873-chr1:1638879:C:T	-0.00257505	0.000405546	-0.00177523	rs9442428	0.0335467	0.00826518	0.0103716	0.690079	0.690626	0.882154
ENSG00000157873-chr1:1639348:G:T	-0.0038955	-0.00397542	-0.00235153	rs28401288	0.0332654	0.0111653	0.0100935	0.68997	0.593293	0.837497
ENSG00000157873-chr1:1639685:G:A	-0.00204963	-0.000116978	-0.00139576	rs148104233	0.0319215	0.0080822	0.00919509	0.696837	0.709705	0.888373
ENSG00000157873-chr1:1639958:A:G	-0.0197447	-0.0172279	-0.0103345	rs138267418	0.0763036	0.0392881	0.0354581	0.60821	0.532135	0.741899
ENSG00000157873-chr1:1640255:C:T	-0.00292574	-0.0069505	-0.00104142	rs28394074	0.0482971	0.0242697	0.0182778	0.680878	0.608264	0.843916
ENSG00000157873-chr1:1640530:C:T	0.00216329	0.00189899	0.00113425	rs1428990636	0.0530083	0.0246798	0.0232038	0.686862	0.676723	0.862286
ENSG00000157873-chr1:1640568:T:G	0.00223514	0.00198963	0.00117398	rs542435001	0.0490417	0.0211905	0.0209445	0.688237	0.674805	0.864689
ENSG00000157873-chr1:1640669:C:G	-0.00597767	-0.00540546	-0.00314741	rs6661107	0.0507797	0.0219256	0.0218682	0.67257	0.629993	0.837833
ENSG00000157873-chr1:1640679:G:C	-0.0124418	-0.0109425	-0.00652151	rs796395751	0.064903	0.0323852	0.0295543	0.643021	0.586593	0.794223
ENSG00000157873-chr1:1641369:C:T	-0.00948896	-0.00834816	-0.00497532	rs114704737	0.0608816	0.0300985	0.0274614	0.657594	0.614777	0.817365
ENSG00000157873-chr1:1643184:C:CT	-0.00824929	-0.00721599	-0.00432344	rs546704380	0.0613495	0.0311029	0.0277886	0.664172	0.632153	0.828487
ENSG00000157873-chr1:1643241:C:T	-0.00182377	-0.00171032	-0.000967695	rs372656794	0.0425694	0.0155563	0.0171854	0.69393	0.674996	0.873292
ENSG00000157873-chr1:1644809:C:T	0.00068435	0.000604046	0.000359035	rs866622936	0.0504686	0.0224931	0.0217641	0.69255	0.688055	0.870887
ENSG00000157873-chr1:1644960:T:TCTG	-0.0128122	-0.0111339	-0.00671136	rs1380500600	0.071403	0.0387992	0.0332217	0.647907	0.608248	0.80507
ENSG00000157873-chr1:1644963:AGCCTGGG:A	-0.0128122	-0.0111339	-0.00671136	rs1326519859	0.071403	0.0387992	0.0332217	0.647907	0.608248	0.80507
ENSG00000157873-chr1:1644971:G:A	-0.0128122	-0.0111339	-0.00671136	rs1401388376	0.071403	0.0387992	0.0332217	0.647907	0.608248	0.80507
ENSG00000157873-chr1:1646197:T:C	-0.00636555	-0.00587656	-0.00336481	rs61774913	0.0494357	0.0203339	0.0210776	0.670226	0.613522	0.830686
ENSG00000157873-chr1:1646225:C:T	-0.00980282	-0.00870295	-0.00514491	rs61774914	0.0589862	0.0279734	0.0263627	0.654126	0.600631	0.809896
ENSG00000157873-chr1:1646338:A:G	-0.00242739	-0.00215369	-0.00127436	rs115618954	0.04993	0.0219582	0.0214515	0.687188	0.673444	0.863048
ENSG00000157873-chr1:1646352:A:C	0.00340913	0.00207487	0.00199059	rs76922129	0.0368907	0.021983	0.0104367	0.681155	0.680331	0.854094
ENSG00000157873-chr1:1646528:CGTA:C	0.000201768	0.000177784	0.000105833	rs150768035	0.0509474	0.0229156	0.0220372	0.693793	0.691546	0.872538
ENSG00000157873-chr1:1646745:C:T	-0.00980282	-0.00870295	-0.00514491	rs4648753	0.0589862	0.0279734	0.0263627	0.654126	0.600631	0.809896
ENSG00000157873-chr1:1647179:GATA:G	0.00273615	0.00262459	0.00145964	rs144614793	0.0421898	0.0150687	0.0169514	0.690962	0.658171	0.866225
ENSG00000157873-chr1:1647433:A:C	-0.0106854	-0.00959467	-0.00561574	rs1553162480	0.058271	0.0264585	0.0258912	0.646713	0.576099	0.794593
ENSG00000157873-chr1:1647882:G:A	0.00617163	0.00664425	0.00313842	rs184794094	0.0461921	0.0231102	0.0176064	0.668882	0.613112	0.829252
ENSG00000157873-chr1:1648240:G:C	0.0134912	0.0140824	0.00683322	rs142739440	0.060285	0.0350796	0.0247395	0.628703	0.552617	0.768899
ENSG00000157873-chr1:1648293:G:A	-0.00161068	-0.00142786	-0.000845493	rs115533093	0.0496122	0.021722	0.0212736	0.690036	0.680608	0.867376
ENSG00000157873-chr1:1648308:CT:C	-0.00748146	-0.00684157	-0.00394653	rs1314904898	0.0518158	0.0220271	0.0223932	0.663971	0.603123	0.820913
ENSG00000157873-chr1:1648391:G:A	-0.00594119	-0.00526111	-0.00311807	rs147390666	0.0542423	0.0252245	0.0238475	0.672947	0.642103	0.840811
ENSG00000157873-chr1:1648518:T:TGCACAC	0.0102507	0.00900235	0.00537355	rs139562852	0.0625124	0.0313127	0.0283428	0.654467	0.610099	0.812782
ENSG00000157873-chr1:1648636:G:A	-0.00473272	-0.00438779	-0.00283508	rs6691927	0.0344943	0.0119912	0.0110022	0.681773	0.587818	0.826072
ENSG00000157873-chr1:1648736:G:A	0.00267653	0.00358447	0.00161516	rs28525262	0.0310522	0.0102852	0.00809365	0.702068	0.59766	0.8518
ENSG00000157873-chr1:1648751:C:G	-0.00229839	-0.00541203	-0.000820277	rs4648756	0.0463246	0.0221917	0.0175662	0.686268	0.626863	0.854165
ENSG00000157873-chr1:1648826:A:G	-0.00468147	-0.00436768	-0.00280363	rs4648606	0.0344203	0.011961	0.0109434	0.682237	0.588201	0.82675
ENSG00000157873-chr1:1648852:C:T	-0.00471959	-0.00539264	-0.00239919	rs4648607	0.0412622	0.0190883	0.0146916	0.677703	0.617318	0.839822
ENSG00000157873-chr1:1648858:C:G	-0.00230184	-0.00541276	-0.000822388	rs4648757	0.0463212	0.0221923	0.0175639	0.686255	0.626857	0.854148
ENSG00000157873-chr1:1648923:C:T	-0.00161068	-0.00142786	-0.000845493	rs143762478	0.0496122	0.021722	0.0212736	0.690036	0.680608	0.867376
ENSG00000157873-chr1:1649587:G:T	-0.00534385	-0.00472135	-0.00280381	rs1350981089	0.0540534	0.0252147	0.0237566	0.675483	0.648849	0.844993
ENSG00000157873-chr1:1649846:G:A	-0.00307463	-0.00213345	-0.00192792	rs1189507637	0.0328884	0.00970183	0.0100328	0.694511	0.654237	0.866649
ENSG00000157873-chr1:1649858:C:G	-0.00191327	-0.0054467	-0.000570864	rs1333733404	0.0468819	0.0223112	0.0178883	0.687465	0.626131	0.855553
ENSG00000157873-chr1:1649884:A:G	-0.0129972	-0.0126407	-0.00671465	rs1482649500	0.0554585	0.0310726	0.0222774	0.628662	0.552163	0.766674
ENSG00000157873-chr1:1649932:C:T	0.00091502	0.0025222	0.000513029	rs1205308242	0.0292135	0.00873977	0.00626641	0.704295	0.625516	0.886458
ENSG00000157873-chr1:1649976:G:A	0.00405325	0.00246189	0.00235673	rs879126625	0.0382418	0.0231048	0.0113745	0.67648	0.675944	0.847034
ENSG00000157873-chr1:1649993:A:G	-0.00611741	-0.00291829	-0.00397944	rs878886430	0.0368277	0.0102579	0.0131007	0.666574	0.628547	0.821158
ENSG00000157873-chr1:1650000:G:A	0.00881722	0.0076097	0.00514744	rs1243510191	0.0393319	0.0151328	0.0141178	0.64363	0.509646	0.751501
ENSG00000157873-chr1:1650048:C:T	0.00345541	0.00309703	0.00181683	rs1235301120	0.0488415	0.0208853	0.0208188	0.683975	0.661739	0.85776
ENSG00000157873-chr1:1650068:G:A	0.004452	0.00391931	0.00233493	rs1441443637	0.054047	0.0253861	0.023771	0.678931	0.658155	0.850498
ENSG00000157873-chr1:1650086:C:T	-0.00655058	-0.00486895	-0.00361874	rs1475507773	0.0443976	0.0194139	0.0172619	0.668913	0.633058	0.833175
ENSG00000157873-chr1:1650087:G:A	0.00147386	0.0013107	0.000774017	rs1399967497	0.0487891	0.0210068	0.020803	0.690901	0.68174	0.868786
ENSG00000157873-chr1:1650098:A:G	0.00219902	0.00259731	0.00112062	rs1249605015	0.0373526	0.0151387	0.0126009	0.693817	0.659724	0.870125
ENSG00000157873-chr1:1650195:A:G	-0.00247806	-0.00120079	-0.00162419	rs1195473657	0.0316136	0.0087281	0.00898589	0.69654	0.682758	0.877634
ENSG00000157873-chr1:1650234:T:C	0.00435017	0.00382996	0.00228154	rs1181580659	0.0539083	0.0252777	0.023694	0.679324	0.658961	0.851093
ENSG00000157873-chr1:1650396:T:C	0.00634121	0.00557482	0.00332513	rs879046380	0.0568261	0.027499	0.0253009	0.671456	0.643226	0.839122
ENSG00000157873-chr1:1650405:G:A	-0.00842669	-0.0347543	-0.00142054	rs1279476075	0.0776997	0.0469535	0.0261678	0.58619	0.357386	0.693084
ENSG00000157873-chr1:1650452:G:A	-0.010284	-0.0214895	-0.00399256	rs1191160035	0.060014	0.0373835	0.0203446	0.612482	0.44794	0.726741
ENSG00000157873-chr1:1650483:A:G	0.0150213	0.014001	0.00779619	rs1400529800	0.0620415	0.0352576	0.0261388	0.62433	0.556212	0.76454
ENSG00000157873-chr1:1650744:T:C	0.000169082	-0.000845635	0.000199115	rs36174442	0.0327445	0.0106	0.009547	0.704212	0.686624	0.900435
ENSG00000157873-chr1:1650777:G:A	-0.00356485	-0.00354558	-0.0021559	rs1172483777	0.0329223	0.0108698	0.00984511	0.692388	0.608233	0.846568
ENSG00000157873-chr1:1651137:C:T	-0.00356277	-0.0035448	-0.0021546	rs1465325063	0.0329194	0.0108685	0.00984264	0.692407	0.608249	0.846597
ENSG00000157873-chr1:1651267:T:C	-0.00379144	-0.00229593	-0.00218552	rs1170181396	0.0396068	0.024134	0.0123896	0.678751	0.678273	0.851782
ENSG00000157873-chr1:1651421:GTAGCCCCTCTGAACGGTCTGTGACACACGCATGCTTTCAGCTAGAGTACTCTA:G	-0.0035459	-0.00412811	-0.00200304	rs1641983402	0.0396233	0.0119469	0.0154359	0.692643	0.593874	0.846375
ENSG00000157873-chr1:1651574:G:A	-0.00311737	-0.0036955	-0.00177137	rs1317538079	0.0386931	0.011384	0.0148662	0.696063	0.604537	0.854129
ENSG00000157873-chr1:1651624:TAG:T	-0.0158171	-0.0137636	-0.00828363	rs1272196469	0.0740735	0.0397683	0.0345166	0.633203	0.580554	0.782293
ENSG00000157873-chr1:1651653:C:T	0.0020468	0.00305997	0.00124832	rs1471498784	0.030237	0.00951111	0.00741067	0.708364	0.611392	0.865455
ENSG00000157873-chr1:1651785:C:A	-0.00312853	-0.00338419	-0.00188146	rs1393616897	0.0323663	0.0106068	0.00936182	0.696435	0.611428	0.852809
ENSG00000157873-chr1:1651926:T:C	-0.0035714	-0.00354803	-0.00215997	rs1358995604	0.0329321	0.0108739	0.00985352	0.692329	0.608185	0.846479
ENSG00000157873-chr1:1652061:T:C	-0.00423925	-0.00400325	-0.0025539	rs1469819108	0.0338562	0.0114797	0.01056	0.686346	0.596894	0.835002
ENSG00000157873-chr1:1652135:C:G	-0.00356573	-0.00354591	-0.00215645	rs36173881	0.0329236	0.0108704	0.00984623	0.69238	0.608227	0.846556
ENSG00000157873-chr1:1652191:C:T	-0.00413225	-0.00404518	-0.00246443	rs1186603574	0.0338106	0.0116337	0.0104648	0.687185	0.596898	0.836294
ENSG00000157873-chr1:1652592:A:G	-0.00356496	-0.00354562	-0.00215597	rs1380225083	0.0329225	0.0108699	0.00984532	0.692387	0.608232	0.846566
ENSG00000157873-chr1:1652779:A:G	-0.00356245	-0.00354468	-0.0021544	rs1221982072	0.0329188	0.0108683	0.00984215	0.69241	0.608251	0.846601
ENSG00000157873-chr1:1652913:C:T	-0.00313266	-0.00198062	-0.00201779	rs36146527	0.0325092	0.00916878	0.00979041	0.693823	0.656937	0.865843
ENSG00000157873-chr1:1653147:A:C	-0.003562	-0.00354451	-0.00215411	rs12749364	0.0329184	0.0108681	0.00984182	0.692414	0.608254	0.846608
ENSG00000157873-chr1:1653319:A:G	-0.000230464	4.95373e-05	-0.000165993	rs12738319	0.02859	0.00702237	0.00602151	0.714008	0.715457	0.916148
ENSG00000157873-chr1:1653396:T:C	-0.00356346	-0.00354506	-0.00215503	rs12753686	0.0329204	0.010869	0.00984355	0.692401	0.608244	0.846587
ENSG00000157873-chr1:1653472:T:C	-0.00356038	-0.00354391	-0.0021531	rs12753729	0.0329161	0.0108671	0.00983988	0.692429	0.608266	0.84663
ENSG00000157873-chr1:1653811:G:A	-0.0035615	-0.00354433	-0.0021538	rs4648758	0.0329179	0.0108678	0.00984139	0.692419	0.608258	0.846615
ENSG00000157873-chr1:1653893:C:T	-0.00367157	-0.00358545	-0.00222238	rs4648760	0.0330763	0.0109353	0.00997593	0.691412	0.607443	0.845101
ENSG00000157873-chr1:1653934:G:A	-0.00278571	-0.00293902	-0.00170374	rs4648761	0.0317643	0.0100037	0.00893523	0.699293	0.623851	0.860817
ENSG00000157873-chr1:1654143:G:A	-0.00321288	-0.00341439	-0.00193579	rs7531938	0.032435	0.0106529	0.0094225	0.695633	0.610832	0.851495
ENSG00000157873-chr1:1654188:T:G	-0.00424615	-0.0040059	-0.00255818	rs3936009	0.0338657	0.0114838	0.0105678	0.686283	0.596843	0.834907
ENSG00000157873-chr1:1654663:T:C	0.00933961	0.00563327	0.00520805	rs7414316	0.0648494	0.0416962	0.0279773	0.660079	0.660512	0.825957
ENSG00000157873-chr1:1655192:GAGTC:G	-0.00964041	-0.00628455	-0.00536189	rs113432402	0.0525174	0.024737	0.0221125	0.654717	0.630118	0.815951
ENSG00000157873-chr1:1655298:C:T	-0.00434002	-0.00570488	-0.00209548	rs11486023	0.0441826	0.021045	0.0164146	0.678409	0.619419	0.842247
ENSG00000157873-chr1:1655499:G:A	-0.0064339	-0.005699	-0.0033767	rs145224189	0.0548336	0.0256138	0.0241675	0.670775	0.637256	0.837322
ENSG00000157873-chr1:1655861:G:A	-0.0280128	-0.0241965	-0.0146577	rs4648762	0.0927863	0.0516132	0.0441508	0.585028	0.512985	0.712961
ENSG00000157873-chr1:1655886:AAAAC:A	0.00937393	0.00565402	0.00522675	NA	0.0651105	0.0418658	0.0281327	0.660066	0.660496	0.825935
ENSG00000157873-chr1:1656732:C:T	0.0050269	0.0019	0.0030792	rs12731916	0.0394749	0.0131789	0.0145604	0.676362	0.674153	0.850319
ENSG00000157873-chr1:1656783:A:G	-0.0100606	-0.0107184	-0.00508855	rs34278494	0.0541115	0.03223	0.0213433	0.64819	0.589401	0.799923
ENSG00000157873-chr1:1658830:C:G	-0.00290669	-2.5521e-05	-0.00197849	rs111946117	0.0337033	0.00817593	0.0105862	0.689349	0.703446	0.878003
ENSG00000157873-chr1:1658866:G:A	-0.00324779	-0.00250344	-0.00207039	rs7547516	0.032344	0.00949664	0.00962276	0.694169	0.638428	0.859458
ENSG00000157873-chr1:1659060:G:A	-0.00285981	-0.00110859	-0.00190845	rs79113395	0.0323283	0.00827053	0.00966265	0.693808	0.684651	0.874552
ENSG00000157873-chr1:1659065:C:G	-0.00326905	-0.00671542	-0.00127893	rs6604980	0.0486551	0.0246676	0.0186551	0.679937	0.614719	0.844118
ENSG00000157873-chr1:1659114:A:G	-0.00324688	-0.00250317	-0.00206982	rs7534581	0.0323421	0.0094961	0.00962118	0.694177	0.638434	0.859469
ENSG00000157873-chr1:1659220:A:G	-0.00324662	-0.00250308	-0.00206966	rs9661500	0.0323418	0.00949595	0.00962089	0.694179	0.638436	0.859473
ENSG00000157873-chr1:1659940:A:C	-0.00240726	-0.00273809	-0.00134939	rs79257794	0.0378081	0.0111177	0.0142988	0.699121	0.637783	0.869726
ENSG00000157873-chr1:1660545:G:A	0.00492299	0.00452975	0.00260096	rs569511368	0.0476056	0.0193399	0.020075	0.67817	0.635778	0.845644
ENSG00000157873-chr1:1660683:C:T	-0.0019206	-0.00245851	-0.00111976	rs28625763	0.0359915	0.00961206	0.0131521	0.705417	0.636348	0.876401
ENSG00000157873-chr1:1661169:A:C	-0.000551126	-7.09149e-05	-7.81671e-05	NA	0.015482	0.0165926	0.0099103	0.728427	0.680349	0.900792
ENSG00000157873-chr1:1661169:C:A	-0.00196246	-0.00118944	-0.00113421	rs4648771	0.0374985	0.0224092	0.0109803	0.690517	0.689447	0.870089
ENSG00000157873-chr1:1661177:A:G	-0.0195294	-0.0117731	-0.0109958	rs115866895	0.065523	0.0432762	0.0270055	0.595985	0.600398	0.732182
ENSG00000157873-chr1:1661420:C:A	-0.00346174	-0.00251353	-0.00221281	rs4648774	0.0327122	0.00954761	0.00994551	0.692127	0.63863	0.857003
ENSG00000157873-chr1:1663038:T:C	-0.000381117	-0.000562628	-0.00023366	rs7416520	0.0329858	0.00742463	0.0110789	0.712866	0.696693	0.907869
ENSG00000157873-chr1:1663380:TCTCG:T	-0.0106589	-0.00941826	-0.0055906	rs1446337504	0.0612325	0.0297476	0.0275881	0.650732	0.597523	0.805435
ENSG00000157873-chr1:1663385:ACGGGGAGGTGGACAAGG:A	-0.0106589	-0.00941826	-0.0055906	rs587735975	0.0612325	0.0297476	0.0275881	0.650732	0.597523	0.805435
ENSG00000157873-chr1:1663463:G:A	-0.0118233	-0.0108584	-0.00619954	rs147663190	0.0531164	0.0282097	0.0213872	0.636185	0.565497	0.778326
ENSG00000157873-chr1:1663513:C:T	-0.0240509	-0.0209999	-0.0125717	rs113078172	0.0790268	0.0386147	0.0366324	0.576222	0.473136	0.689704
ENSG00000157873-chr1:1663961:G:A	-0.00259905	-0.005723	-0.000971871	rs4313339	0.0469585	0.023219	0.0178209	0.684492	0.625638	0.851842
ENSG00000157873-chr1:1664428:A:C	-0.00256251	-0.00571878	-0.000948996	rs4443835	0.0470227	0.0232221	0.0178645	0.684608	0.625665	0.851994
ENSG00000157873-chr1:1665061:C:T	-0.00307938	0.00100508	-0.00214021	rs72634819	0.0355234	0.00890332	0.0116225	0.683398	0.670315	0.87461
ENSG00000157873-chr1:1665535:T:C	-0.00344105	-0.00676505	-0.00138216	rs4074020	0.0486079	0.0247317	0.0186237	0.679244	0.614327	0.843166
ENSG00000157873-chr1:1665581:C:G	-0.00354564	0.000907306	-0.00243924	rs72634820	0.0364462	0.00874682	0.0123118	0.680843	0.671878	0.870462
ENSG00000157873-chr1:1666762:A:G	-0.00318043	-0.00278878	-0.00166736	rs4648778	0.0542205	0.0256873	0.0238842	0.683268	0.669366	0.857001
ENSG00000157873-chr1:1667722:A:G	0.00523943	0.0073295	0.00245459	rs6604981	0.0484709	0.0254768	0.018539	0.671698	0.609819	0.832752
ENSG00000157873-chr1:1667922:A:G	0.00523368	0.00732727	0.00245122	rs6662227	0.0484681	0.0254736	0.0185372	0.671724	0.609837	0.832788
ENSG00000157873-chr1:1667938:C:T	-8.75931e-05	-7.82227e-05	-4.60297e-05	rs7512996	0.0475305	0.0199331	0.020082	0.696161	0.694392	0.876983
ENSG00000157873-chr1:1667945:T:C	9.77443e-05	8.98908e-05	5.16424e-05	rs561094974	0.0434543	0.0163947	0.0177124	0.699159	0.697271	0.882888
ENSG00000157873-chr1:1667948:A:G	-0.00357025	0.00113345	-0.00247031	rs368438548	0.0367887	0.00908173	0.0124516	0.679422	0.665172	0.868778
ENSG00000157873-chr1:1668108:C:T	0.003893	0.00272471	0.00247539	rs12725286	0.033373	0.009938	0.0104631	0.688098	0.63381	0.850296
ENSG00000157873-chr1:1668365:C:T	0.00917584	0.00802429	0.00480877	rs34305545	0.0627443	0.032065	0.0285341	0.660385	0.625082	0.822745
ENSG00000157873-chr1:1668542:C:T	0.00158797	0.00195494	0.000913546	rs72634822	0.0357482	0.00958063	0.0129839	0.705801	0.654918	0.883356
ENSG00000157873-chr1:1668717:C:G	-0.00346415	0.00113621	-0.00240102	rs147261530	0.0365391	0.00905154	0.0122822	0.680128	0.665326	0.869961
ENSG00000157873-chr1:1668721:C:T	-0.00405898	-0.00148041	-0.00267053	rs72634824	0.0346793	0.00896158	0.0115035	0.684232	0.673801	0.858584
ENSG00000157873-chr1:1669576:G:A	-0.00438602	0.000713757	-0.0029792	rs72634825	0.0382494	0.00920977	0.0135275	0.675444	0.675643	0.860166
ENSG00000157873-chr1:1669613:G:A	-0.00374431	0.00112774	-0.00258435	rs72634826	0.0371796	0.00913048	0.012713	0.67824	0.664941	0.866785
ENSG00000157873-chr1:1671097:G:C	0.0076933	0.00522514	0.00468194	rs4648609	0.0390537	0.0132309	0.0143942	0.656711	0.573346	0.792727
ENSG00000157873-chr1:1671148:C:T	0.00607343	0.00463378	0.00370433	rs4233029	0.0365463	0.0123021	0.0126651	0.670323	0.58311	0.811289
ENSG00000157873-chr1:1671724:C:T	0.000823082	-0.000755276	0.00062307	rs7532034	0.0295232	0.00759622	0.00684349	0.702752	0.68553	0.905484
ENSG00000157873-chr1:1671797:G:A	0.00157736	0.0027283	0.000836137	rs11523819	0.0131413	0.00827593	0.0054426	0.738788	0.566989	0.875065
ENSG00000157873-chr1:1671995:G:T	0.000953628	0.00186299	0.00081085	rs6699975	0.0123591	0.00714107	0.00521568	0.752097	0.597358	0.886674
ENSG00000157873-chr1:1672015:G:C	-0.00159748	-0.00542026	-0.000382818	rs7552375	0.0450336	0.021564	0.0164947	0.689886	0.623382	0.858051
ENSG00000157873-chr1:1672155:G:A	0.000935001	-0.000760387	0.000695182	rs4648779	0.0298282	0.00749518	0.00717953	0.701914	0.684774	0.904718
ENSG00000157873-chr1:1672238:C:T	-0.00211217	-0.00192581	-0.00111401	rs116292968	0.0452564	0.0178789	0.0187607	0.690798	0.673707	0.868575
ENSG00000157873-chr1:1673060:G:A	0.00109228	0.00240583	0.00103547	rs36048328	0.0127325	0.0079387	0.00581845	0.74887	0.578421	0.873625
ENSG00000157873-chr1:1673818:A:C	0.00115106	0.00205735	0.000878273	rs12736155	0.0126146	0.00743921	0.00541184	0.747369	0.59124	0.882527
ENSG00000157873-chr1:1674720:TGC:T	0.00427738	0.00404122	0.00266229	rs70937170	0.0330982	0.0108592	0.0100717	0.686055	0.586742	0.828116
ENSG00000157873-chr1:1674848:G:C	0.00348471	0.0031142	0.00183138	rs28678861	0.0493788	0.0213601	0.0211265	0.683663	0.662158	0.857372
ENSG00000157873-chr1:1674868:G:A	0.00421483	0.00401674	0.0026232	rs61776786	0.0330122	0.0108229	0.00999997	0.686686	0.587267	0.829057
ENSG00000157873-chr1:1675091:A:G	-0.0351951	-0.0212059	-0.0196758	rs374946663	0.0845758	0.0568262	0.0363303	0.528552	0.536996	0.638736
ENSG00000157873-chr1:1675132:A:G	0.000433033	0.00258457	0.000133498	rs61776787	0.0302104	0.00924006	0.00708645	0.699751	0.625662	0.890631
ENSG00000157873-chr1:1675228:C:CG	0.00391135	0.00454606	0.00220854	rs552474799	0.0403269	0.0122829	0.0158675	0.689973	0.581222	0.83852
ENSG00000157873-chr1:1675739:C:A	0.00565167	0.00497341	0.00296392	rs376691224	0.055618	0.0265696	0.0246361	0.674222	0.648391	0.843309
ENSG00000157873-chr1:1676790:C:T	0.00294224	0.00310623	0.00188275	rs61776790	0.0311931	0.00945595	0.00856095	0.699398	0.609962	0.853138
ENSG00000157873-chr1:1677635:G:A	0.00298594	0.00269067	0.00157143	rs116025126	0.047531	0.0197871	0.0200706	0.686303	0.665534	0.861372
ENSG00000157873-chr1:1677707:C:T	0.00314261	0.00405229	0.00165486	rs76994981	0.034835	0.0135573	0.0106704	0.692075	0.614659	0.853017
ENSG00000157873-chr1:1677720:T:G	0.0035062	0.00354656	0.00220299	rs12724172	0.0320209	0.0101733	0.00921087	0.69365	0.599253	0.842023
ENSG00000157873-chr1:1677726:A:T	0.00129396	0.00231416	0.000933205	rs12757736	0.0128721	0.0077296	0.00556657	0.744395	0.581713	0.877911
ENSG00000157873-chr1:1678268:C:T	-0.0109521	-0.0118776	-0.00552454	rs114806341	0.0531319	0.0294236	0.0207873	0.637662	0.552899	0.777414
ENSG00000157873-chr1:1679008:C:T	-0.000130856	-0.000118408	-6.89183e-05	rs61776791	0.0453501	0.0180368	0.0188209	0.697538	0.695453	0.87974
ENSG00000157873-chr1:1679041:C:G	0.0101281	0.0137324	0.0047921	rs28377214	0.0530111	0.0292731	0.0198363	0.632743	0.513943	0.761312
ENSG00000157873-chr1:1679085:T:C	0.00205737	0.00154244	0.00135028	rs7544851	0.0304617	0.0082642	0.0079869	0.703331	0.668134	0.881589
ENSG00000157873-chr1:1679100:A:G	-0.00159967	-0.00179246	-0.00106306	rs6697550	0.0295005	0.00781264	0.00704683	0.710822	0.653573	0.885794
ENSG00000157873-chr1:1679404:G:GTGCT	-0.021247	-0.0183049	-0.0111386	rs149882473	0.0970554	0.0599573	0.047204	0.631345	0.595282	0.783884
ENSG00000157873-chr1:1679593:A:G	0.000461838	0.000408326	0.000242348	rs192962492	0.0499355	0.0220295	0.0214603	0.693528	0.689992	0.872429
ENSG00000157873-chr1:1679859:G:A	0.0026629	0.00116871	0.00156512	rs28376104	0.0415174	0.018122	0.0153738	0.687016	0.686843	0.865946
ENSG00000157873-chr1:1679993:A:G	-0.00833253	0.00563836	-0.00588115	rs6700884	0.0496159	0.0131255	0.0184895	0.628406	0.532375	0.790846
ENSG00000157873-chr1:1680059:G:A	-0.000703236	-0.00359344	-5.42745e-05	rs146819166	0.0380132	0.015297	0.0125179	0.697627	0.633512	0.874277
ENSG00000157873-chr1:1680158:G:A	0.00215983	0.00196096	0.00116274	rs72901712	0.0371717	0.0159906	0.012352	0.692459	0.674454	0.871447
ENSG00000157873-chr1:1680214:T:C	-0.00293526	0.00479647	-0.00233349	rs6695303	0.038174	0.0119618	0.0119474	0.661134	0.555135	0.84953
ENSG00000157873-chr1:1680254:T:C	0.00226288	0.00186402	0.00124368	rs112296719	0.0369922	0.0157825	0.0122567	0.691828	0.676226	0.870983
ENSG00000157873-chr1:1680556:A:G	-0.00338574	0.00664669	-0.00280775	rs4074196	0.0416626	0.0141872	0.0134088	0.649417	0.514714	0.828202
ENSG00000157873-chr1:1680672:C:T	-0.00391971	0.00270476	-0.00283873	rs4074197	0.0376338	0.00982299	0.0123692	0.666442	0.612519	0.853168
ENSG00000157873-chr1:1681101:C:T	-0.00272584	-0.00256399	-0.00156939	rs28669173	0.0334904	0.0114707	0.0101688	0.695625	0.648976	0.867784
ENSG00000157873-chr1:1681164:G:A	-0.00351148	0.00401619	-0.00265358	rs4074198	0.0381658	0.0110703	0.0122301	0.661691	0.574395	0.848871
ENSG00000157873-chr1:1681370:T:G	-0.00461941	-0.00279219	-0.00264335	rs4076580	0.0422654	0.026174	0.0141641	0.673944	0.673779	0.844968
ENSG00000157873-chr1:1681928:C:A	-0.007568	0.0104404	-0.00587042	rs80070807	0.0534883	0.0184115	0.018739	0.614407	0.45206	0.758241
ENSG00000157873-chr1:1682631:G:A	0.00757372	0.00663802	0.00397011	rs140107769	0.0595978	0.029693	0.026826	0.66665	0.635561	0.83204
ENSG00000157873-chr1:1682717:C:T	0.000512423	-1.52396e-05	0.000337718	rs74045934	0.0356011	0.0144901	0.0113201	0.700147	0.700617	0.88699
ENSG00000157873-chr1:1682902:C:T	-0.00436986	-0.00195559	-0.00263439	rs143800998	0.0390127	0.0130787	0.014309	0.682033	0.67219	0.857758
ENSG00000157873-chr1:1683909:A:C	-0.0023221	0.00314803	-0.00179599	rs7520934	0.034627	0.00989949	0.0101819	0.674319	0.599384	0.870337
ENSG00000157873-chr1:1684266:T:C	-0.00305645	0.00358144	-0.00231696	rs28774670	0.0367043	0.010483	0.0114504	0.666954	0.586133	0.857896
ENSG00000157873-chr1:1684308:G:C	-0.00333123	0.0048619	-0.00260463	rs28435953	0.0389873	0.0121161	0.0124196	0.658456	0.55406	0.844093
ENSG00000157873-chr1:1684325:T:C	0.0130607	0.0112393	0.00689616	rs115334697	0.0594865	0.0337605	0.0251026	0.6379	0.590741	0.788327
ENSG00000157873-chr1:1684337:C:T	-0.00958157	-0.00359826	-0.00567537	rs28680811	0.054648	0.0205369	0.0240091	0.656733	0.658271	0.822806
ENSG00000157873-chr1:1684619:G:A	-0.00335671	0.00486584	-0.0026219	rs28464677	0.0390372	0.0121228	0.0124489	0.658278	0.553956	0.84375
ENSG00000157873-chr1:1684817:G:C	-0.00403051	0.000959817	-0.00282489	rs61776792	0.0361559	0.00892175	0.0119453	0.673507	0.667189	0.85704
ENSG00000157873-chr1:1685551:C:T	0.000516444	-1.35907e-05	0.000340148	rs72901735	0.0356015	0.01449	0.0113204	0.700125	0.700634	0.886959
ENSG00000157873-chr1:1685926:G:T	0.00757372	0.00663802	0.00397011	rs192679506	0.0595978	0.029693	0.026826	0.66665	0.635561	0.83204
ENSG00000157873-chr1:1686004:G:T	0.000978878	0.000384412	0.000593681	rs112033089	0.035612	0.0144856	0.0113379	0.698083	0.698249	0.883378
ENSG00000157873-chr1:1686017:A:AT	0.00450054	0.00522468	0.00254092	rs144393021	0.0414586	0.0127736	0.0165557	0.685427	0.560171	0.82512
ENSG00000157873-chr1:1686044:GC:G	0.00234511	0.000867672	0.00141726	rs199884634	0.038054	0.0144524	0.0133466	0.690822	0.69169	0.872827
ENSG00000157873-chr1:1686147:T:G	-0.00462518	0.00410655	-0.00338918	rs28736713	0.0406573	0.0113155	0.013776	0.65488	0.571948	0.836275
ENSG00000157873-chr1:1686882:T:C	-0.00451099	0.00300989	-0.00324444	rs28367203	0.038953	0.00988511	0.0131399	0.66054	0.599574	0.844653
ENSG00000157873-chr1:1686883:T:C	-0.00146886	-0.00135359	-0.00077639	rs75814535	0.0437148	0.0165814	0.0178628	0.694212	0.680759	0.874284
ENSG00000157873-chr1:1687061:C:T	-0.00317902	0.00380431	-0.00241486	rs28463291	0.037201	0.0107373	0.0116946	0.664839	0.579627	0.854607
ENSG00000157873-chr1:1687153:A:G	-0.00242098	0.00277492	-0.00183759	rs28366981	0.0343948	0.00949657	0.0101582	0.675977	0.610688	0.871829
ENSG00000157873-chr1:1687159:G:T	-0.00340196	0.00368076	-0.00255643	rs28561498	0.0374768	0.0106335	0.0119141	0.664089	0.583035	0.852668
ENSG00000157873-chr1:1687236:T:G	-0.00440726	0.0042258	-0.00325201	rs28541555	0.0403788	0.0113975	0.0135712	0.655577	0.568612	0.838031
ENSG00000157873-chr1:1687330:A:G	0.000486721	-2.551e-05	0.000322186	rs111357629	0.0355837	0.0144839	0.0113068	0.700296	0.700526	0.88721
ENSG00000157873-chr1:1687608:G:A	0.00765113	0.00527529	0.00422417	rs191142227	0.049684	0.0235294	0.0203943	0.664254	0.640986	0.829789
ENSG00000157873-chr1:1687643:G:A	-0.0022536	0.00299303	-0.00173289	rs7524863	0.034275	0.00961206	0.0100162	0.675718	0.60307	0.872955
ENSG00000157873-chr1:1688102:G:A	-0.000205313	0.000430937	-0.000167077	rs28487995	0.0286833	0.00722016	0.00607038	0.711351	0.700923	0.916261
ENSG00000157873-chr1:1688328:C:T	-0.000288356	0.000874777	-0.000251864	rs9442411	0.0292058	0.00764001	0.0065372	0.70692	0.683824	0.913199
ENSG00000157873-chr1:1688409:C:G	0.00142625	0.0019397	0.0008492	rs61776794	0.0347787	0.00873299	0.0123447	0.709413	0.650286	0.886209
ENSG00000157873-chr1:1688502:A:C	-0.0033516	-0.00311902	-0.00177522	rs112446202	0.0446771	0.0171616	0.0184086	0.686505	0.654403	0.859858
ENSG00000157873-chr1:1689221:G:A	0.00545183	0.00212823	0.00325333	rs374313793	0.0442564	0.0161197	0.0176431	0.675442	0.673735	0.849608
ENSG00000157873-chr1:1689421:G:A	-0.0484027	0.00866804	-0.031061	rs3737622	0.10338	0.01761	0.0436952	0.462941	0.455776	0.528894
ENSG00000157873-chr1:1689446:T:C	-0.0366598	0.00705373	-0.0236894	rs3737623	0.0908754	0.0161168	0.0386345	0.506871	0.491996	0.596301
ENSG00000157873-chr1:1689465:A:G	-0.0107255	0.00155994	-0.00719431	rs3737624	0.0502908	0.00986566	0.0201759	0.629079	0.63476	0.787948
ENSG00000157873-chr1:1690311:T:A	0.00293085	0.00176763	0.0016427	rs201772106	0.0511195	0.0324088	0.0198999	0.682145	0.681316	0.85622
ENSG00000157873-chr1:1692276:C:T	0.00755689	0.00674906	0.00397032	rs575249230	0.0547505	0.0250307	0.0240727	0.664993	0.619673	0.826774
ENSG00000157873-chr1:1692365:GGCACCCA:G	-0.0348532	-0.0300194	-0.0182327	NA	0.102087	0.057312	0.0488822	0.560148	0.481638	0.678215
ENSG00000157873-chr1:1692535:G:T	-0.0394327	-0.033913	-0.0206268	rs115302719	0.107953	0.0608771	0.051857	0.544467	0.462787	0.65663
ENSG00000157873-chr1:1692536:A:T	-0.0394327	-0.033913	-0.0206268	rs116242670	0.107953	0.0608771	0.051857	0.544467	0.462787	0.65663
ENSG00000157873-chr1:1694167:G:A	0.0131793	-0.00129139	0.00874357	rs35947799	0.0544544	0.010261	0.0224427	0.615611	0.638627	0.766042
ENSG00000157873-chr1:1694987:G:A	0.00453393	0.00208222	0.00268234	rs184099589	0.0405468	0.016971	0.0147997	0.677203	0.676067	0.851638
ENSG00000157873-chr1:1695052:A:C	-0.00398584	-0.00348803	-0.00208923	rs552593869	0.0558462	0.0270549	0.0247953	0.680294	0.664064	0.852607
ENSG00000157873-chr1:1695558:G:A	-0.00167269	-0.00149097	-0.000878738	rs867673535	0.0483938	0.0206531	0.0205756	0.690452	0.67988	0.868148
ENSG00000157873-chr1:1696117:G:A	0.00863994	-0.00320077	0.00592689	rs61776801	0.0478731	0.0107081	0.0183568	0.636397	0.591806	0.802771
ENSG00000157873-chr1:1696214:G:T	0.00844505	0.0050938	0.00475193	rs376348405	0.0535216	0.0342486	0.0211104	0.6574	0.658192	0.821898
ENSG00000157873-chr1:1696366:A:C	-0.003076	-0.00384393	-0.00177953	rs601141	0.0383204	0.0109258	0.0146581	0.69785	0.592295	0.851054
ENSG00000157873-chr1:1696758:A:G	0.0050752	-0.00373341	0.00363797	rs61776802	0.0413858	0.0107957	0.0144344	0.654649	0.580031	0.836269
ENSG00000157873-chr1:1697467:G:A	-0.00193751	-0.0025719	-0.00114402	rs61776804	0.0358127	0.00940076	0.0130429	0.706424	0.629712	0.875106
ENSG00000157873-chr1:1698608:GTTA:G	-0.00540826	-0.00326172	-0.0030287	rs1168484242	0.0540005	0.0344147	0.0216064	0.672541	0.672324	0.843157
ENSG00000157873-chr1:1699237:C:T	-0.0225436	-0.0195513	-0.0117982	rs61776842	0.0834572	0.0451817	0.0392994	0.603193	0.534041	0.737708
ENSG00000157873-chr1:1700012:G:A	-0.00270771	-0.00163307	-0.00151858	rs1644095055	0.0504093	0.0319174	0.0194639	0.683078	0.6822	0.857564
ENSG00000157873-chr1:1703669:G:A	0.000903949	0.000963073	0.00049653	rs11488590	0.037092	0.0109138	0.0138489	0.703812	0.685751	0.889587
ENSG00000157873-chr1:1703754:T:C	0.000303818	0.000549257	0.000151329	rs11486026	0.0312622	0.00972909	0.00839944	0.710006	0.696618	0.901161
ENSG00000157873-chr1:1703968:A:G	0.00257269	0.00161956	0.00150794	rs74045976	0.0350087	0.0131072	0.011158	0.691692	0.678761	0.871445
ENSG00000157873-chr1:1703982:G:A	0.00368978	0.00329141	0.0019386	rs72901761	0.0499391	0.0218289	0.0214445	0.682701	0.660612	0.855898
ENSG00000157873-chr1:1704126:C:T	0.000157486	0.000503901	5.70951e-05	rs11488591	0.03119	0.00968868	0.00832945	0.709411	0.697349	0.902782
ENSG00000157873-chr1:1704178:C:T	0.0017543	0.00156809	0.00092201	rs115354721	0.0478884	0.0202071	0.0202849	0.690451	0.678992	0.868186
ENSG00000157873-chr1:1704180:T:C	0.0346404	-0.00699599	0.0224384	rs2076329	0.0885098	0.0160693	0.0375419	0.514125	0.495252	0.606925
ENSG00000157873-chr1:1704310:C:A	0.0231113	-0.00234125	0.0150302	rs1136997	0.070587	0.0115807	0.0302219	0.564867	0.596609	0.688712
ENSG00000157873-chr1:1704489:G:A	-0.000354188	-0.000213875	-0.000201461	rs2072922	0.0415486	0.0255478	0.0138135	0.696052	0.694543	0.877254
ENSG00000157873-chr1:1704504:A:C	-0.000269142	-0.000162596	-0.000153533	rs1534950	0.0404838	0.0247398	0.0130949	0.697201	0.695659	0.879253
ENSG00000157873-chr1:1704540:G:C	-8.6142e-05	-5.20379e-05	-4.91247e-05	rs1534951	0.040582	0.0248147	0.013162	0.697983	0.696385	0.880315
ENSG00000157873-chr1:1704605:G:A	0.0305147	-0.00591767	0.0198153	rs1059822	0.0830618	0.0152367	0.0352837	0.531312	0.519326	0.634014
ENSG00000157873-chr1:1704673:G:A	-8.63088e-05	-7.9788e-06	-5.76037e-05	rs4288535	0.0310853	0.00953022	0.0082748	0.709896	0.710374	0.904907
ENSG00000157873-chr1:1704716:G:A	0.0017543	0.00156809	0.00092201	rs74045979	0.0478884	0.0202071	0.0202849	0.690451	0.678992	0.868186
ENSG00000157873-chr1:1704763:G:A	0.0017543	0.00156809	0.00092201	rs147092243	0.0478884	0.0202071	0.0202849	0.690451	0.678992	0.868186
ENSG00000157873-chr1:1704835:C:T	0.0102681	-0.00135408	0.00690697	rs2179381	0.0490268	0.00978358	0.0195131	0.631219	0.641175	0.790498
ENSG00000157873-chr1:1706027:G:A	0.000236204	0.000610165	9.86651e-05	rs112328991	0.0315312	0.00988832	0.00862181	0.709143	0.694545	0.900916
ENSG00000157873-chr1:1706067:ACT:A	0.0112705	-0.00169281	0.00756654	rs70937176	0.0510973	0.0102134	0.02051	0.624283	0.630222	0.77967
ENSG00000157873-chr1:1706141:C:T	-0.000116801	0.000283719	-0.000106568	rs112830236	0.0311569	0.00959912	0.0083166	0.708364	0.702311	0.904742
ENSG00000157873-chr1:1706210:G:A	-0.000694804	-0.000419723	-0.000396207	rs145714822	0.0406711	0.0248837	0.0132206	0.69507	0.693662	0.876185
ENSG00000157873-chr1:1706283:G:T	-0.00302436	-0.00274215	-0.00159341	rs61776844	0.0467465	0.019085	0.0196171	0.686558	0.663944	0.861547
ENSG00000157873-chr1:1706352:C:G	0.0017543	0.00156809	0.00092201	rs142556515	0.0478884	0.0202071	0.0202849	0.690451	0.678992	0.868186
ENSG00000157873-chr1:1706488:C:G	0.000151836	0.00036383	6.71993e-05	rs113642628	0.0311582	0.00962173	0.00832191	0.710027	0.701155	0.903325
ENSG00000157873-chr1:1706566:G:C	0.0353855	-0.00734425	0.0229281	rs17162876	0.0894349	0.0165176	0.0378349	0.510467	0.490217	0.60049
ENSG00000157873-chr1:1706748:C:T	-0.000516085	-0.000589631	-0.000289433	rs140227771	0.0315594	0.00984222	0.00867845	0.708252	0.69609	0.898575
ENSG00000157873-chr1:1706855:G:C	-0.000134389	-0.000117343	-7.04304e-05	rs188145209	0.0547915	0.0262856	0.024216	0.692167	0.690294	0.869258
ENSG00000157873-chr1:1707090:A:G	-0.00114439	-0.00121013	-0.000627193	rs377149120	0.0374357	0.0111835	0.0140655	0.702579	0.68035	0.886587
ENSG00000157873-chr1:1707217:G:A	0.00329755	-0.000348508	0.00217023	rs544466367	0.0410437	0.0146479	0.0152354	0.683125	0.687318	0.865064
ENSG00000157873-chr1:1707341:C:T	-1.17035e-05	-6.74764e-05	-1.2407e-06	rs374384253	0.0312194	0.00968411	0.00837518	0.71005	0.708397	0.904901
ENSG00000157873-chr1:1707486:C:T	0.000201784	0.000217247	0.00011119	rs200982240	0.0365686	0.0105046	0.0135165	0.706565	0.702365	0.897312
ENSG00000157873-chr1:1707555:C:T	-0.000861955	-0.000915654	-0.000473049	rs6658335	0.0371292	0.0109494	0.0138727	0.703863	0.686822	0.889895
ENSG00000157873-chr1:1707744:A:G	0.00115785	0.00121653	0.000633363	rs370707448	0.0375936	0.0113179	0.0141648	0.702276	0.680337	0.886154
ENSG00000157873-chr1:1707801:C:G	-0.00234033	-0.00212628	-0.00123351	rs548651368	0.0458564	0.0183838	0.0191079	0.68959	0.671451	0.866612
ENSG00000157873-chr1:1707802:G:A	-0.00237728	-0.00213143	-0.00125004	rs568748230	0.0477783	0.02007	0.0202183	0.688369	0.672638	0.864868
ENSG00000157873-chr1:1708001:A:T	-0.00154973	-0.00158679	-0.000841384	rs538357680	0.038589	0.0121254	0.0147834	0.699544	0.673198	0.880751
ENSG00000157873-chr1:1708051:G:C	-0.000867208	-0.000906128	-0.000473604	rs533440831	0.0375227	0.0112854	0.0141215	0.703211	0.6871	0.888972
ENSG00000157873-chr1:1708173:T:C	0.00169268	0.000837386	0.000997333	rs376689311	0.0372473	0.0154506	0.0125244	0.693614	0.691462	0.876019
ENSG00000157873-chr1:1708248:G:A	0.0016555	0.0016785	0.000896308	rs56409248	0.0389682	0.0124388	0.0150166	0.698649	0.671736	0.879214
ENSG00000157873-chr1:1708393:T:C	0.000263467	0.000159118	0.000150014	rs374376198	0.0411511	0.0252475	0.0135467	0.696741	0.695202	0.878359
ENSG00000157873-chr1:1708644:AAAAC:A	-0.00081485	-0.000822468	-0.000440619	rs1175041199	0.0384753	0.012103	0.0147165	0.701974	0.688809	0.887379
ENSG00000157873-chr1:1708728:C:T	-0.00081485	-0.000822468	-0.000440619	rs372272994	0.0384753	0.012103	0.0147165	0.701974	0.688809	0.887379
ENSG00000157873-chr1:1708737:G:C	-0.000822922	-0.000829768	-0.000444857	rs374271015	0.0385127	0.0121345	0.0147396	0.701898	0.688665	0.887235
ENSG00000157873-chr1:1708738:G:A	-0.000822922	-0.000829768	-0.000444857	rs368433828	0.0385127	0.0121345	0.0147396	0.701898	0.688665	0.887235
ENSG00000157873-chr1:1708770:C:T	0.000138687	0.000143499	7.55244e-05	rs377204166	0.0375228	0.0113151	0.014123	0.705373	0.702642	0.895169
ENSG00000157873-chr1:1710588:C:T	0.000211328	0.000233086	0.000117317	rs61776845	0.0360873	0.0100961	0.0132055	0.707294	0.702649	0.898669
ENSG00000157873-chr1:1710765:C:T	-0.00223952	-0.00199097	-0.00117606	rs185162884	0.0493277	0.0214413	0.0211082	0.688089	0.674897	0.864452
ENSG00000157873-chr1:1711655:AATG:A	-0.00786943	-0.00474624	-0.00439233	rs1644484705	0.0611333	0.0392225	0.025827	0.664507	0.664705	0.832
ENSG00000157873-chr1:1713856:C:T	-0.00691155	-0.00416867	-0.00385606	rs1644552478	0.0609119	0.0390422	0.0257444	0.668226	0.668172	0.836955
ENSG00000157873-chr1:1714932:G:T	0.019644	-0.00362614	0.0129278	rs61776850	0.0664083	0.0118921	0.0278491	0.578705	0.567684	0.709698
ENSG00000157873-chr1:1714987:C:T	0.00155961	8.57312e-05	0.00100977	rs546602766	0.0362612	0.0140887	0.0119033	0.69394	0.699625	0.879052
ENSG00000157873-chr1:1714988:T:G	9.84855e-05	0.000359469	3.43629e-05	rs61776851	0.0305505	0.00911478	0.00780874	0.710631	0.701832	0.906037
ENSG00000157873-chr1:1715011:G:A	9.89945e-05	0.00035961	3.46971e-05	rs3820004	0.0305502	0.00911472	0.00780844	0.710634	0.701831	0.906032
ENSG00000157873-chr1:1715436:C:G	-0.00788876	-0.00689321	-0.00413422	rs72634828	0.0613618	0.0312407	0.0278106	0.665803	0.636124	0.831087
ENSG00000157873-chr1:1715546:C:T	-0.000407764	-8.71353e-05	-0.000271163	rs61776854	0.0303537	0.00895376	0.00764116	0.708982	0.711159	0.904162
ENSG00000157873-chr1:1715553:G:A	-0.000398983	0.000679548	-0.000337561	rs35642458	0.0301074	0.00904217	0.00724008	0.70538	0.69069	0.904737
ENSG00000157873-chr1:1715745:G:A	-0.0171583	0.00730299	-0.0115829	rs61073446	0.0656293	0.0152389	0.0263824	0.582243	0.496483	0.711597
ENSG00000157873-chr1:1715838:C:T	-0.00092926	-0.0013598	-0.000567932	rs4437818	0.0336052	0.00785673	0.0115282	0.710991	0.668297	0.897082
ENSG00000157873-chr1:1715860:C:T	9.00461e-05	0.000356998	2.88399e-05	rs760928	0.0305496	0.00911374	0.0078077	0.710578	0.701871	0.906129
ENSG00000157873-chr1:1715862:G:A	9.48311e-05	0.000358419	3.19686e-05	rs760929	0.0305511	0.00911465	0.00780927	0.710606	0.701847	0.906074
ENSG00000157873-chr1:1716085:C:T	0.000810055	0.000569714	0.000498795	rs760930	0.0308251	0.00926272	0.0080801	0.707233	0.698343	0.897922
ENSG00000157873-chr1:1716089:G:C	0.000809997	0.000569697	0.000498757	rs760931	0.0308251	0.00926272	0.0080801	0.707234	0.698343	0.897923
ENSG00000157873-chr1:1716097:C:T	0.000880677	-0.00175485	0.000762809	rs115980964	0.0352372	0.0119312	0.0111045	0.695067	0.663088	0.889255
ENSG00000157873-chr1:1716210:C:CT	-0.0011199	-0.000604562	-0.000715002	rs70937179	0.0303322	0.00915386	0.00758213	0.705103	0.699149	0.894773
ENSG00000157873-chr1:1716247:A:C	-0.00020774	-0.000133415	-0.000129769	rs909823	0.0304668	0.0089886	0.00775857	0.710651	0.708912	0.905901
ENSG00000157873-chr1:1716588:T:C	0.00190376	0.00204909	0.00104893	rs61776857	0.0378714	0.0114118	0.0143355	0.699848	0.660161	0.877714
ENSG00000157873-chr1:1716710:G:T	-0.0152322	-0.0132244	-0.00797773	rs114176685	0.0752131	0.0412977	0.03521	0.638324	0.592597	0.790908
ENSG00000157873-chr1:1716769:C:T	-0.000559104	-0.000337984	-0.000320003	rs61776858	0.0394475	0.0239411	0.0123822	0.69659	0.695132	0.878762
ENSG00000157873-chr1:1716966:A:G	-0.000579593	-0.000350205	-0.000330933	rs28669101	0.0402149	0.0245343	0.0129104	0.695929	0.694482	0.877553
ENSG00000157873-chr1:1717067:A:AT	-0.000144739	0.000317028	-0.00012716	rs70937180	0.0305366	0.00904069	0.00779926	0.70901	0.702142	0.907004
ENSG00000157873-chr1:1717185:C:A	8.5222e-05	0.000355613	2.56791e-05	rs61776859	0.0305504	0.00911359	0.00780843	0.710546	0.70189	0.906178
ENSG00000157873-chr1:1717376:CTAACACCCG:C	-0.0352816	0.00823155	-0.0229183	rs3044847	0.0897154	0.0168261	0.0377415	0.509339	0.471821	0.59769
ENSG00000157873-chr1:1717507:T:C	-0.000439568	0.000273995	-0.000324099	rs909824	0.0307027	0.00907916	0.00794509	0.706744	0.702063	0.903592
ENSG00000157873-chr1:1717953:C:T	-0.029161	0.00745369	-0.0190726	rs28635530	0.0821579	0.0160501	0.0344368	0.533763	0.489685	0.63563
ENSG00000157873-chr1:1718040:T:TAG	0.000452482	0.000501374	0.000251552	rs143001844	0.0360707	0.0100738	0.0131943	0.706727	0.696481	0.896442
ENSG00000157873-chr1:1718200:G:A	0.000343228	0.000382994	0.000191233	rs36141200	0.0359082	0.00994025	0.0130887	0.70727	0.699391	0.897967
ENSG00000157873-chr1:1718593:A:C	-0.00053207	-0.00032164	-0.000304525	rs61777469	0.0394483	0.0239416	0.0123829	0.696722	0.695255	0.878951
ENSG00000157873-chr1:1718594:T:C	8.65438e-05	0.000355997	2.65444e-05	rs61777470	0.0305504	0.00911371	0.00780847	0.710554	0.701885	0.906164
ENSG00000157873-chr1:1718605:C:T	-3.27073e-05	-0.00206434	0.000230577	rs148889398	0.0375739	0.0161474	0.0123228	0.697706	0.667556	0.885045
ENSG00000157873-chr1:1718611:C:T	-1.9486e-05	-0.00205836	0.000238443	rs559471297	0.0375641	0.0161386	0.0123152	0.697647	0.667621	0.885163
ENSG00000157873-chr1:1718663:C:T	8.54694e-05	0.000355689	2.58405e-05	rs61777471	0.0305506	0.00911368	0.00780864	0.710547	0.701889	0.906174
ENSG00000157873-chr1:1718761:A:C	8.60946e-05	0.000355869	2.625e-05	rs1969650	0.0305505	0.00911371	0.00780856	0.710551	0.701886	0.906168
ENSG00000157873-chr1:1718786:G:A	0.00132214	-0.000265355	0.000895842	rs1967675	0.0366591	0.0146602	0.0120802	0.694213	0.693847	0.879765
ENSG00000157873-chr1:1718824:G:T	8.46073e-05	0.000355441	2.52756e-05	rs1967676	0.0305508	0.00911366	0.00780877	0.710541	0.701893	0.906183
ENSG00000157873-chr1:1718971:T:C	-0.000416549	0.000212734	-0.000303074	rs1967677	0.0306915	0.00911538	0.00793482	0.707163	0.703865	0.903647
ENSG00000157873-chr1:1719189:G:A	0.00156018	8.59266e-05	0.00101012	rs1534952	0.036262	0.0140889	0.0119039	0.693937	0.699626	0.879047
ENSG00000157873-chr1:1719368:T:C	8.53906e-05	0.000355695	2.5785e-05	rs1137005	0.030552	0.00911415	0.00781004	0.710545	0.701887	0.906172
ENSG00000157873-chr1:1719406:G:A	8.53742e-05	0.00035566	2.57783e-05	rs1059831	0.0305505	0.00911366	0.00780858	0.710546	0.70189	0.906176
ENSG00000157873-chr1:1719638:C:CTCGCTCTGTCACCCAGGCT	0.00346415	0.00345476	0.00186677	rs70937183	0.041742	0.0143722	0.0166743	0.688655	0.636729	0.857703
ENSG00000157873-chr1:1719740:C:T	0.00407946	0.00274943	0.00230947	rs141346643	0.0393128	0.0169123	0.013934	0.681226	0.66484	0.855005
ENSG00000157873-chr1:1719827:A:G	0.000576953	0.00108053	0.000289673	rs12137617	0.0311279	0.00965032	0.00825625	0.710126	0.682706	0.897594
ENSG00000157873-chr1:1719896:T:C	0.00303347	0.00166971	0.00177006	rs139126044	0.0378726	0.015547	0.0130279	0.686775	0.680317	0.865185
ENSG00000157873-chr1:1720183:C:T	8.54808e-05	0.000355689	2.58483e-05	rs11260627	0.0305505	0.00911364	0.00780852	0.710547	0.701889	0.906175
ENSG00000157873-chr1:1720192:T:G	0.00971437	-0.00120091	0.00656093	rs12135951	0.047605	0.00960208	0.0187526	0.633948	0.646054	0.794223
ENSG00000157873-chr1:1720288:G:A	-0.000524215	0.000408704	-0.000399193	rs12044811	0.03014	0.00900986	0.00732053	0.70567	0.698097	0.903204
ENSG00000157873-chr1:1720309:G:C	-1.75543e-05	0.000199014	-3.00214e-05	rs12044814	0.0305151	0.0090638	0.00778655	0.710527	0.706017	0.907703
ENSG00000157873-chr1:1720376:T:C	-0.000461461	-0.000278955	-0.000264105	rs4648768	0.0394468	0.0239403	0.0123821	0.697068	0.695579	0.879448
ENSG00000157873-chr1:1720462:T:C	0.000910917	0.00109111	0.000511986	rs4648772	0.0314428	0.00977851	0.00857554	0.707465	0.683592	0.893979
ENSG00000157873-chr1:1720472:C:A	8.62007e-05	0.000355894	2.63202e-05	rs4648773	0.0305502	0.00911363	0.00780831	0.710552	0.701886	0.906168
ENSG00000157873-chr1:1720498:G:A	8.57406e-05	0.000355766	2.60182e-05	rs4648775	0.0305505	0.00911368	0.00780856	0.710549	0.701888	0.906172
ENSG00000157873-chr1:1720523:G:A	0.000433864	0.000886613	0.000212463	rs4648776	0.0307987	0.00943975	0.00797362	0.710349	0.687839	0.900372
ENSG00000157873-chr1:1720548:G:A	0.00156059	8.60832e-05	0.00101037	rs4475690	0.0362621	0.014089	0.011904	0.693935	0.699628	0.879044
ENSG00000157873-chr1:1720696:C:CTTA	0.000452482	0.000501374	0.000251552	NA	0.0360707	0.0100738	0.0131943	0.706727	0.696481	0.896442
ENSG00000157873-chr1:1720787:A:G	-0.000536712	-0.000324449	-0.000307191	rs4648777	0.0394398	0.023935	0.0123769	0.696705	0.69524	0.878931
ENSG00000157873-chr1:1720859:T:C	0.0017543	0.00156809	0.00092201	rs72909039	0.0478884	0.0202071	0.0202849	0.690451	0.678992	0.868186
ENSG00000157873-chr1:1721006:G:A	0.00396327	0.00352878	0.00208169	rs142689872	0.0506075	0.0223822	0.0218225	0.681464	0.658501	0.854001
ENSG00000157873-chr1:1721125:G:A	0.000878632	-0.00175487	0.000761498	rs139939809	0.0352309	0.0119302	0.0110997	0.695079	0.663091	0.889275
ENSG00000157873-chr1:1721336:G:A	0.00164142	0.000181225	0.00105156	rs74045995	0.0362995	0.0141095	0.0119389	0.693614	0.701036	0.878374
ENSG00000157873-chr1:1721552:G:A	0.00248029	0.00220435	0.00130244	rs114172122	0.0495769	0.0216438	0.0212494	0.68716	0.672755	0.863012
ENSG00000157873-chr1:1721565:T:C	8.52173e-05	0.000355614	2.56756e-05	rs36039898	0.0305505	0.00911363	0.00780856	0.710546	0.70189	0.906177
ENSG00000157873-chr1:1721589:C:T	8.57755e-05	0.000355776	2.60411e-05	rs16825265	0.0305505	0.00911368	0.00780856	0.710549	0.701888	0.906171
ENSG00000157873-chr1:1721864:T:C	8.58205e-05	0.000355788	2.60707e-05	rs35548050	0.0305505	0.00911367	0.00780851	0.710549	0.701888	0.906171
ENSG00000157873-chr1:1721893:GT:G	8.49902e-05	0.000355542	2.55277e-05	rs34038185	0.0305502	0.00911352	0.00780828	0.710544	0.701892	0.90618
ENSG00000157873-chr1:1721922:C:T	8.42026e-05	0.000355323	2.50107e-05	rs2206307	0.0305507	0.00911362	0.00780875	0.710539	0.701894	0.906188
ENSG00000157873-chr1:1721975:C:T	8.58211e-05	0.000355789	2.60709e-05	rs2206308	0.0305505	0.00911369	0.00780858	0.710549	0.701888	0.906171
ENSG00000157873-chr1:1722360:C:T	-0.000339047	-0.000198571	-0.000212217	rs2223485	0.030683	0.00921616	0.00793411	0.709449	0.707111	0.903544
ENSG00000157873-chr1:1722446:C:A	0.000870888	0.000929851	0.00047868	rs61777493	0.0370233	0.010858	0.0138054	0.704017	0.686479	0.890052
ENSG00000157873-chr1:1724360:T:C	0.00368978	0.00329141	0.0019386	rs112500273	0.0499391	0.0218289	0.0214445	0.682701	0.660612	0.855898
ENSG00000157873-chr1:1724382:T:G	0.00368978	0.00329141	0.0019386	rs74045998	0.0499391	0.0218289	0.0214445	0.682701	0.660612	0.855898
ENSG00000157873-chr1:1724428:C:CG	0.00158212	9.27076e-05	0.00102346	rs60621406	0.0363058	0.0141028	0.0119367	0.693802	0.699663	0.878843
ENSG00000157873-chr1:1724489:G:C	-0.000643659	-0.000941149	-0.000393256	rs28649027	0.0332653	0.00763046	0.0112825	0.712055	0.683402	0.902881
ENSG00000157873-chr1:1724543:G:C	0.00197477	0.00093465	0.00119552	rs58292287	0.0345231	0.0126112	0.01081	0.694617	0.691351	0.878152
ENSG00000157873-chr1:1724661:CGATG:C	-0.0376297	0.0103598	-0.0245264	rs35334248	0.0934107	0.018721	0.0388473	0.497974	0.440897	0.57632
ENSG00000157873-chr1:1725719:T:C	-0.00717143	-0.00638188	-0.00376598	rs71509483	0.0548562	0.025332	0.0241511	0.667136	0.626585	0.830852
ENSG00000157873-chr1:1725918:C:G	0.00285628	0.00248254	0.00149659	rs568530185	0.0589493	0.0298941	0.0265534	0.683233	0.673484	0.856466
ENSG00000157873-chr1:1726000:A:C	-0.00356536	-0.00316273	-0.00187171	rs560752152	0.0509965	0.0227896	0.02205	0.682831	0.663295	0.856292
ENSG00000157873-chr1:1726053:G:C	0.00916386	0.00875352	0.0048775	rs9439501	0.0518811	0.0200964	0.0223437	0.649334	0.53961	0.783019
ENSG00000157873-chr1:1726126:G:A	0.00269514	0.00199667	0.00179529	rs11576302	0.0310272	0.00838235	0.00857624	0.698843	0.650456	0.868486
ENSG00000157873-chr1:1726140:C:A	-0.0168622	-0.0141155	-0.00893235	rs61777501	0.0642983	0.0353057	0.0277823	0.617993	0.556124	0.75703
ENSG00000157873-chr1:1726162:T:C	0.00167894	0.0023053	0.00100316	rs11589282	0.0351655	0.00894051	0.0126131	0.708498	0.63677	0.88035
ENSG00000157873-chr1:1726229:A:G	-0.0130803	-0.0113285	-0.00685219	rs72909042	0.0750863	0.0422791	0.0352936	0.649641	0.615418	0.808465
ENSG00000157873-chr1:1726649:G:A	0.0118015	0.00711796	0.00658	rs12059077	0.0680143	0.0438668	0.0296816	0.651154	0.652129	0.813812
ENSG00000157873-chr1:1726691:T:A	0.00100247	-0.00101848	0.000768545	rs12143173	0.0384152	0.0146549	0.0134128	0.694884	0.681349	0.882228
ENSG00000157873-chr1:1726904:T:C	0.00902264	0.0056035	0.00559129	rs4648785	0.0399029	0.0132934	0.0150038	0.641512	0.560043	0.768855
ENSG00000157873-chr1:1727443:G:A	-0.00425283	6.87387e-06	-0.00275969	rs7455	0.0413632	0.0122575	0.0157813	0.680378	0.693247	0.862559
ENSG00000157873-chr1:1728097:TCATTCTATAAAGTAAGGC:T	0.00623198	0.00375849	0.00348427	rs1645093246	0.0567273	0.0362634	0.023238	0.669761	0.669682	0.839244
ENSG00000157873-chr1:1728274:G:C	-0.0931393	-0.0794603	-0.0486927	rs3795292	0.150077	0.0780111	0.0722326	0.357346	0.248282	0.402519
ENSG00000157873-chr1:1728604:T:A	0.000646821	0.000859651	0.000381984	rs1546881	0.0339525	0.00823758	0.0117703	0.711133	0.686941	0.900692
ENSG00000157873-chr1:1729049:A:G	-6.92944e-05	-6.60527e-05	-3.69103e-05	rs146558296	0.0407549	0.0140711	0.0161079	0.701779	0.700159	0.888071
ENSG00000157873-chr1:1729196:T:G	-0.00405997	-0.00245579	-0.00233055	rs2377220	0.0408577	0.0250966	0.0132432	0.677183	0.676824	0.849688
ENSG00000157873-chr1:1729403:C:T	-0.079188	-0.0675963	-0.0413771	rs28533560	0.138103	0.0715373	0.0662487	0.387953	0.276012	0.441023
ENSG00000157873-chr1:1729539:C:A	0.000337407	0.000452877	0.000199946	rs1972183	0.0336652	0.00802169	0.0115689	0.71187	0.69976	0.905723
ENSG00000157873-chr1:1729751:C:T	0.0124909	0.0108931	0.00654378	rs149639351	0.0686063	0.0361828	0.031657	0.647027	0.602744	0.802838
ENSG00000157873-chr1:1730067:TGACA:T	-0.000669957	-0.000700738	-0.00036599	rs200238609	0.0373903	0.0111856	0.0140386	0.703986	0.69145	0.891015
ENSG00000157873-chr1:1730099:A:G	-0.079188	-0.0675963	-0.0413771	rs199960177	0.138103	0.0715373	0.0662487	0.387953	0.276012	0.441023
ENSG00000157873-chr1:1730405:G:C	0.00318755	0.0037184	0.00180164	rs61777505	0.0389384	0.011599	0.0150124	0.695139	0.606113	0.853784
ENSG00000157873-chr1:1730876:C:G	0.0543493	0.0351633	0.0297349	rs144341301	0.112553	0.0580306	0.0537801	0.49487	0.442266	0.59443
ENSG00000157873-chr1:1730989:A:G	-0.000665615	2.24114e-05	-0.000460977	rs2281171	0.0300622	0.00867163	0.00736621	0.706842	0.709345	0.902557
ENSG00000157873-chr1:1731093:G:C	-0.0115994	-0.024139	-0.00447353	rs2281172	0.0748781	0.044523	0.0300528	0.608927	0.467252	0.732531
ENSG00000157873-chr1:1731375:T:C	-0.00238911	-0.00144762	-0.00137963	rs61777506	0.037978	0.0228033	0.0113116	0.687789	0.686856	0.865842
ENSG00000157873-chr1:1731456:A:G	-0.000414233	0.000458157	-0.000324969	rs61777507	0.0300808	0.00874853	0.00732907	0.706695	0.697275	0.905613
ENSG00000157873-chr1:1731963:A:C	0.00697509	0.00366674	0.00450118	rs34298494	0.0375528	0.0109575	0.0135992	0.658558	0.605726	0.80362
ENSG00000157873-chr1:1732013:G:A	-0.0151341	-0.000611349	-0.00990287	rs35158882	0.0555903	0.0109902	0.0233768	0.603494	0.678846	0.743845
ENSG00000157873-chr1:1732166:A:G	-0.000556565	0.000219281	-0.000402633	rs66653340	0.0301011	0.00875067	0.00737265	0.706669	0.703799	0.903713
ENSG00000157873-chr1:1732392:C:T	0.00681138	0.00351695	0.00440639	rs3817856	0.0373651	0.0108151	0.0134718	0.659842	0.610183	0.806588
ENSG00000157873-chr1:1732412:G:C	-0.0152476	-0.000616767	-0.00997423	rs2294486	0.0557709	0.0110128	0.0234693	0.602841	0.678493	0.742859
ENSG00000157873-chr1:1732422:G:A	-0.0152181	-0.000615251	-0.00995559	rs2294487	0.0557252	0.0110068	0.023446	0.603016	0.678589	0.743125
ENSG00000157873-chr1:1732521:G:A	0.00978428	0.00854918	0.00512719	rs147265331	0.063976	0.0329873	0.0291995	0.658043	0.62134	0.819301
ENSG00000157873-chr1:1732580:T:C	-0.000819875	-0.000177118	-0.000550478	rs2294488	0.0300749	0.00874983	0.00737389	0.706372	0.710783	0.90021
ENSG00000157873-chr1:1732685:T:C	5.86983e-07	0.00409708	-0.00041446	rs2294489	0.0340929	0.0132	0.0090922	0.688784	0.602599	0.880578
ENSG00000157873-chr1:1732834:T:TATCG	-0.0150274	-0.00150229	-0.009785	rs34171153	0.0544625	0.011306	0.0229597	0.603461	0.65814	0.742237
ENSG00000157873-chr1:1733506:G:A	0.00319718	0.00280802	0.00167641	rs138959077	0.0535996	0.0251366	0.0235326	0.683373	0.668862	0.857186
ENSG00000157873-chr1:1733576:G:A	-0.0150776	-0.000605731	-0.00986578	rs79125954	0.055535	0.0109748	0.0233525	0.603963	0.679146	0.744595
ENSG00000157873-chr1:1733639:G:A	0.00766125	0.00683631	0.0040246	rs144245668	0.0550456	0.0252683	0.0242361	0.664532	0.61921	0.826147
ENSG00000157873-chr1:1733961:G:T	-0.0140854	-0.0122004	-0.00737822	rs115692570	0.076218	0.0429114	0.0358661	0.64563	0.60836	0.80253
ENSG00000157873-chr1:1734132:T:G	-0.000768882	-6.59805e-05	-0.000526489	rs61777508	0.0299347	0.00866453	0.00722817	0.706427	0.71157	0.901249
ENSG00000157873-chr1:1734174:A:G	0.00114581	0.00166103	0.000697945	rs4648764	0.0339767	0.00811018	0.0117932	0.710114	0.657522	0.89224
ENSG00000157873-chr1:1734263:T:C	-0.0142477	6.12989e-05	-0.00937624	rs2281175	0.0548069	0.0107607	0.0228392	0.60867	0.668666	0.752641
ENSG00000157873-chr1:1734301:T:C	-0.000845619	2.78526e-05	-0.000584577	rs2281176	0.0303	0.00879855	0.00757947	0.704999	0.708046	0.899854
ENSG00000157873-chr1:1734308:T:C	0.000687009	0.00077869	0.000384672	rs2281177	0.0358041	0.00983114	0.0130198	0.70669	0.689875	0.89486
ENSG00000157873-chr1:1734899:G:A	0.00017173	0.00413883	-0.000305422	rs2072924	0.0340647	0.0132551	0.00909422	0.689817	0.602072	0.87858
ENSG00000157873-chr1:1734903:A:G	0.00134587	0.00191118	0.000813776	rs76084492	0.0344101	0.00841697	0.0120963	0.70944	0.649199	0.887711
ENSG00000157873-chr1:1735087:A:C	-0.0472249	-0.040535	-0.024664	rs76143300	0.109248	0.0571154	0.0519918	0.489865	0.382231	0.575308
ENSG00000157873-chr1:1735146:G:A	0.00156157	0.00138957	0.000820157	rs137989684	0.0486949	0.0209211	0.0207487	0.690662	0.680944	0.868436
ENSG00000157873-chr1:1735176:C:T	0.00134587	0.00191118	0.000813776	rs2076325	0.0344101	0.00841697	0.0120963	0.70944	0.649199	0.887711
ENSG00000157873-chr1:1735286:G:A	-0.011158	-0.0240543	-0.00420567	rs61777510	0.0750522	0.0444601	0.0301479	0.610448	0.467778	0.73465
ENSG00000157873-chr1:1735370:G:A	0.000574691	0.000824715	0.000348749	rs2076326	0.0333193	0.00769184	0.0113214	0.712199	0.687627	0.90377
ENSG00000157873-chr1:1735814:T:C	-0.000670517	2.11295e-05	-0.000464216	rs1474648	0.0300686	0.00867353	0.00737257	0.706801	0.709356	0.902488
ENSG00000157873-chr1:1735884:C:T	-0.0149371	-0.000601226	-0.00977868	rs78368772	0.0552837	0.0109499	0.0232206	0.604665	0.67949	0.74562
ENSG00000157873-chr1:1735932:A:G	-0.000710946	-4.24122e-05	-0.000486089	rs1474649	0.0301358	0.00873657	0.0074363	0.706654	0.710908	0.901696
ENSG00000157873-chr1:1735980:A:C	0.00134587	0.00191118	0.000813776	rs2377208	0.0344101	0.00841697	0.0120963	0.70944	0.649199	0.887711
ENSG00000157873-chr1:1736472:C:T	-0.0135775	-0.000511107	-0.00892344	rs2377206	0.0530909	0.0106902	0.0220786	0.612592	0.684365	0.757639
ENSG00000157873-chr1:1736729:G:T	0.00134587	0.00191118	0.000813776	rs28718827	0.0344101	0.00841697	0.0120963	0.70944	0.649199	0.887711
ENSG00000157873-chr1:1736750:C:T	0.00612658	0.00541599	0.00321464	rs140767616	0.0549132	0.0257906	0.024223	0.672178	0.641429	0.839753
ENSG00000157873-chr1:1737703:A:C	-0.0488351	-0.0293924	-0.0273708	rs200672606	0.0888232	0.0613138	0.0365193	0.436696	0.451276	0.506326
ENSG00000157873-chr1:1737704:C:T	-0.0696202	-0.0419011	-0.0388282	rs201524780	0.101708	0.0712484	0.0412691	0.352181	0.372028	0.393296
ENSG00000157873-chr1:1737789:T:C	0.000667479	0.000744212	0.000371799	rs11485870	0.036064	0.0100548	0.0131894	0.706234	0.690717	0.894366
ENSG00000157873-chr1:1738207:ACT:A	0.000616701	0.000879592	0.000373419	rs201497363	0.0333984	0.00775451	0.0113783	0.712064	0.685775	0.902876
ENSG00000157873-chr1:1738309:A:G	-0.0710795	-0.04278	-0.0396295	rs4648615	0.102521	0.0718798	0.0415518	0.34694	0.367099	0.386416
ENSG00000157873-chr1:1738976:C:T	0.00422185	0.00368187	0.00221239	rs139401485	0.0578666	0.0288302	0.0259322	0.679258	0.663786	0.851051
ENSG00000157873-chr1:1739098:C:T	-0.0160189	-0.0140722	-0.00839111	rs199714077	0.0695155	0.0346361	0.0318997	0.623516	0.550751	0.763173
ENSG00000157873-chr1:1739107:G:A	-0.0140854	-0.0122004	-0.00737822	rs201173912	0.076218	0.0429114	0.0358661	0.64563	0.60836	0.80253
ENSG00000157873-chr1:1739115:T:C	-0.015736	-0.0138524	-0.00824417	rs61777513	0.0685032	0.0337085	0.0313444	0.623642	0.548467	0.762499
ENSG00000157873-chr1:1739915:G:A	-0.00501297	-0.00303169	-0.00287601	rs2005995	0.0420039	0.026011	0.0139497	0.671183	0.67114	0.840474
ENSG00000157873-chr1:1739996:G:T	-0.0254149	-0.0220901	-0.0132883	rs202170127	0.0831123	0.0424706	0.038851	0.578065	0.485964	0.696488
ENSG00000157873-chr1:1740017:C:T	-0.0150865	-0.0016298	-0.00981426	rs113944771	0.0541815	0.0118146	0.0227742	0.601392	0.655626	0.738667
ENSG00000157873-chr1:1740107:G:A	-0.0163773	-0.000685886	-0.0106924	rs111371617	0.0573489	0.0112566	0.0242483	0.595592	0.674333	0.731725
ENSG00000157873-chr1:1740160:G:A	-0.0177501	-0.000745096	-0.0115508	rs113051634	0.0594633	0.0115106	0.0253105	0.588042	0.670342	0.72045
ENSG00000157873-chr1:1740343:C:T	0.00744886	0.00370881	0.00480903	rs4648793	0.038335	0.0110894	0.0141254	0.6542	0.605321	0.798329
ENSG00000157873-chr1:1740427:A:T	-0.000940481	-5.22325e-05	-0.000642981	rs7364986	0.030341	0.00875135	0.00763846	0.704637	0.710104	0.898818
ENSG00000157873-chr1:1740703:C:T	0.00134587	0.00191118	0.000813776	rs76268422	0.0344101	0.00841697	0.0120963	0.70944	0.649199	0.887711
ENSG00000157873-chr1:1740869:C:T	-0.0034788	-0.0111761	-0.000897806	rs146700624	0.0569036	0.0296652	0.0223712	0.667206	0.561175	0.818584
ENSG00000157873-chr1:1740972:C:T	-0.0140854	-0.0122004	-0.00737822	rs140220164	0.076218	0.0429114	0.0358661	0.64563	0.60836	0.80253
ENSG00000157873-chr1:1741174:TTCA:T	-0.0217861	-0.0190093	-0.0113975	rs79538295	0.0779609	0.0394598	0.036225	0.594789	0.508038	0.720406
ENSG00000157873-chr1:1741276:C:T	-0.0178152	0.00129762	-0.0116416	rs76703526	0.062508	0.0116321	0.026552	0.592219	0.633433	0.729422
ENSG00000157873-chr1:1741497:G:A	-0.0217861	-0.0190093	-0.0113975	rs61777516	0.0779609	0.0394598	0.036225	0.594789	0.508038	0.720406
ENSG00000157873-chr1:1742080:T:C	-0.00186177	-0.000577642	-0.00122206	rs35790103	0.0314521	0.00925052	0.00867264	0.698203	0.701163	0.885607
ENSG00000157873-chr1:1742468:G:C	0.0101866	0.00480808	0.00647858	rs35678883	0.0420828	0.0126059	0.0164819	0.630595	0.580309	0.762942
ENSG00000157873-chr1:1742470:A:G	-0.00330215	-0.00388121	-0.00172246	rs114645031	0.0363886	0.0148731	0.0117652	0.689054	0.629731	0.855452
ENSG00000157873-chr1:1742587:G:C	0.0138429	0.00835723	0.00793463	rs36050429	0.0524616	0.0344441	0.0194461	0.60839	0.611777	0.743328
ENSG00000157873-chr1:1742672:C:T	-0.00978017	-0.000591477	-0.00653772	rs72634839	0.0455289	0.0101771	0.0179632	0.633089	0.689085	0.787104
ENSG00000157873-chr1:1742713:T:C	0.000420788	0.000253779	0.000235674	rs191622077	0.0509006	0.032246	0.019784	0.691098	0.689626	0.867809
ENSG00000157873-chr1:1743006:C:A	0.00693449	0.0056381	0.00371889	rs139182921	0.0494513	0.024946	0.0199673	0.667371	0.638746	0.833293
ENSG00000157873-chr1:1743238:G:C	-0.0101299	-0.001112	-0.0067285	rs11486028	0.045668	0.0104284	0.0181511	0.631074	0.675647	0.782707
ENSG00000157873-chr1:1743328:C:T	0.00298202	0.00297169	0.00155371	rs2377199	0.0410365	0.0180805	0.0149832	0.687389	0.660129	0.86212
ENSG00000157873-chr1:1743712:G:A	-0.000745544	-0.00100009	-0.000395407	rs115029489	0.0316966	0.0105444	0.00863651	0.706994	0.686507	0.894034
ENSG00000157873-chr1:1744499:C:T	-0.000150012	-0.000221648	-9.19997e-05	rs76037905	0.0328757	0.00734553	0.0109982	0.713372	0.70844	0.911621
ENSG00000157873-chr1:1744652:C:T	-0.0167707	-0.0101155	-0.00957601	rs143820282	0.0565579	0.0375132	0.021584	0.591269	0.595795	0.718952
ENSG00000157873-chr1:1744657:G:A	0.00127428	0.00112647	0.00066866	rs559298042	0.0502072	0.0222534	0.0216142	0.690827	0.683426	0.868446
ENSG00000157873-chr1:1745075:T:TC	-0.00632923	-0.00381848	-0.00357241	rs1645261396	0.0492936	0.0312498	0.0186274	0.666705	0.666961	0.835083
ENSG00000157873-chr1:1746439:GA:G	-0.00109208	-0.00139448	-0.000636083	rs368818114	0.0347563	0.00885344	0.0123225	0.708839	0.670778	0.89241
ENSG00000157873-chr1:1746452:A:AC	-0.0140253	-0.0121633	-0.00734637	NA	0.0747809	0.0415227	0.035054	0.644601	0.604948	0.800662
ENSG00000157873-chr1:1746485:C:G	0.00450661	0.00310204	0.00253034	rs146561796	0.0406132	0.0183375	0.0146753	0.678408	0.662052	0.85086
ENSG00000157873-chr1:1747472:A:T	-0.0133533	-0.00215101	-0.00873433	rs79755274	0.0499939	0.0116504	0.0206197	0.608166	0.645121	0.746397
ENSG00000157873-chr1:1748076:A:G	-0.0140854	-0.0122004	-0.00737822	rs200393636	0.076218	0.0429114	0.0358661	0.64563	0.60836	0.80253
ENSG00000157873-chr1:1748597:C:G	-0.0133872	-0.00215694	-0.00875636	rs4648620	0.0500324	0.0116607	0.0206393	0.607881	0.644907	0.745955
ENSG00000157873-chr1:1748780:G:A	-0.0188035	-0.00744941	-0.0117307	rs1014988	0.0531146	0.0157097	0.0226717	0.566342	0.525551	0.673926
ENSG00000157873-chr1:1749003:C:T	-0.0298365	-0.025778	-0.0156051	rs1003237	0.0928995	0.0504494	0.0440605	0.571491	0.489864	0.691867
ENSG00000157873-chr1:1749174:G:C	0.00109813	0.00209438	0.000455523	rs145474533	0.0390198	0.0163076	0.0136632	0.697501	0.668853	0.876601
ENSG00000157873-chr1:1749512:C:T	-0.0298365	-0.025778	-0.0156051	rs1973906	0.0928995	0.0504494	0.0440605	0.571491	0.489864	0.691867
ENSG00000157873-chr1:1749733:T:C	-0.0165449	-0.0143573	-0.00866445	rs112045705	0.077173	0.0425233	0.0362221	0.632964	0.583978	0.782975
ENSG00000157873-chr1:1750226:C:T	0.015125	0.00886362	0.00911543	rs35301881	0.0465973	0.0169944	0.0188535	0.588032	0.502742	0.690839
ENSG00000157873-chr1:1750280:A:G	-0.0171062	-0.0084502	-0.0104833	rs489788	0.0499458	0.0165473	0.0209222	0.576492	0.508681	0.681113
ENSG00000157873-chr1:1750806:G:A	-0.00490488	-0.00434615	-0.00257448	rs867946121	0.0527723	0.02415	0.0230387	0.677356	0.651431	0.847745
ENSG00000157873-chr1:1751208:GAAGA:G	-0.00275925	-0.00245962	-0.00144956	rs879538761	0.0491691	0.0212611	0.0210139	0.686371	0.669731	0.861758
ENSG00000157873-chr1:1752126:G:A	0.00754724	0.00780328	0.00410741	rs17162846	0.0477431	0.0165254	0.0201043	0.659169	0.521042	0.783605
ENSG00000157873-chr1:1752461:G:A	-0.0146992	-0.00410687	-0.00944505	rs1062090	0.0501402	0.0129548	0.0209483	0.597601	0.598783	0.726341
ENSG00000157873-chr1:1752624:C:T	-0.0298365	-0.025778	-0.0156051	rs2235534	0.0928995	0.0504494	0.0440605	0.571491	0.489864	0.691867
ENSG00000157873-chr1:1752730:C:G	-0.012359	-0.00362853	-0.00798443	rs7796	0.0468057	0.0122942	0.0191207	0.614086	0.612046	0.750115
ENSG00000157873-chr1:1753033:C:T	-0.0250208	-0.00560169	-0.0158651	rs7407	0.0632525	0.0149262	0.0274828	0.532389	0.553768	0.634191
ENSG00000157873-chr1:1753319:G:A	-0.0143388	-0.00381362	-0.00923939	rs2072926	0.0498569	0.012725	0.020769	0.600251	0.605814	0.73086
ENSG00000157873-chr1:1753361:G:A	-0.014345	-0.00381479	-0.00924327	rs2072927	0.0498659	0.0127267	0.0207739	0.600209	0.60578	0.7308
ENSG00000157873-chr1:1753774:C:G	-0.000617725	0.000565716	-0.000474909	rs2072928	0.0305876	0.00911345	0.00774042	0.703866	0.692883	0.901597
ENSG00000157873-chr1:1754482:TCCCTGGGACCGAAGTCGCCCCA:T	-0.0198595	-0.00579329	-0.0125883	rs139385870	0.0561131	0.0146049	0.0241104	0.561982	0.557067	0.673913
ENSG00000157873-chr1:1754601:G:T	0.00397725	0.00503288	0.00400218	rs4751	0.016771	0.0123658	0.0116672	0.679942	0.530228	0.786459
ENSG00000157873-chr1:1754642:G:A	0.00179858	0.00160152	0.000944725	rs75816936	0.0486865	0.0209035	0.020743	0.68988	0.678775	0.867243
ENSG00000157873-chr1:1755504:T:C	0.00664603	0.00376041	0.00427781	rs2072929	0.0367245	0.0110575	0.0129999	0.660563	0.603341	0.80468
ENSG00000157873-chr1:1755519:C:T	0.0663425	0.056878	0.0347791	rs74046213	0.157262	0.0995246	0.0781252	0.514854	0.449622	0.624225
ENSG00000157873-chr1:1755523:C:T	0.00229469	0.000800255	0.00161075	rs2076327	0.030376	0.00746514	0.007948	0.696819	0.694562	0.879541
ENSG00000157873-chr1:1755713:G:A	-0.0226574	-0.00695622	-0.0142217	rs4648815	0.0591415	0.0157009	0.0256871	0.54486	0.533347	0.6492
ENSG00000157873-chr1:1755845:G:A	0.00894535	0.00795337	0.00469622	rs74663170	0.0575073	0.0270031	0.0255715	0.658368	0.60841	0.816585
ENSG00000157873-chr1:1756043:G:T	-0.00533526	-0.00192863	-0.00430378	rs2076328	0.017024	0.00947331	0.0128599	0.642057	0.626846	0.808794
ENSG00000157873-chr1:1756186:T:C	0.0025582	0.00428436	0.00317531	rs34306661	0.0156717	0.0112409	0.0103742	0.709222	0.542825	0.808007
ENSG00000157873-chr1:1756352:C:T	0.00253562	3.55937e-05	0.0016366	rs72634840	0.0392916	0.0148393	0.0140792	0.687804	0.695333	0.87055
ENSG00000157873-chr1:1756389:C:T	-0.034008	-0.0293365	-0.0177783	rs34258219	0.0968331	0.0519204	0.0459553	0.550388	0.459673	0.660916
ENSG00000157873-chr1:1756753:A:G	-0.000436266	0.00274405	-0.000564938	rs2281173	0.0330925	0.0115923	0.00897675	0.693018	0.63488	0.892428
ENSG00000157873-chr1:1756945:G:A	-0.00528457	-0.00532926	-0.00280163	rs79052177	0.0399625	0.0176906	0.0140537	0.674971	0.61141	0.833644
ENSG00000157873-chr1:1757030:C:G	-0.000632723	0.000525606	-0.000481373	rs4648623	0.0305302	0.00904143	0.0077031	0.704028	0.694024	0.901696
ENSG00000157873-chr1:1757074:G:T	0.00319235	0.00444592	0.00334604	rs4648624	0.0160065	0.0114767	0.0106228	0.696657	0.5402	0.803603
ENSG00000157873-chr1:1757725:C:T	0.00362037	0.00497167	0.00381621	rs2235536	0.0164275	0.0122829	0.0113744	0.687131	0.530161	0.790099
ENSG00000157873-chr1:1757786:C:T	0.0218829	0.0189409	0.0114559	rs78804397	0.0853745	0.0477151	0.0404493	0.611881	0.552615	0.752278
ENSG00000157873-chr1:1758323:T:C	0.000588859	0.00170888	0.00217959	rs2235537	0.0139215	0.0079257	0.00881107	0.743881	0.619305	0.853596
ENSG00000157873-chr1:1758687:A:AAC	0.000559151	0.000625553	0.000311791	rs35357728	0.0359484	0.00996379	0.0131144	0.706695	0.693605	0.895752
ENSG00000157873-chr1:1759354:G:A	-0.0048913	-0.00173539	-0.00395417	rs2235538	0.0166008	0.00919776	0.0123109	0.650735	0.632138	0.817071
ENSG00000157873-chr1:1759611:C:T	-0.00528111	-0.00242631	-0.00438149	rs35672141	0.0170043	0.00989544	0.0129095	0.64497	0.610998	0.804518
ENSG00000157873-chr1:1759737:T:G	0.00578679	0.00510517	0.00303563	rs143521678	0.055024	0.0259911	0.0242959	0.673649	0.645739	0.842238
ENSG00000157873-chr1:1760401:G:A	-0.0107612	0.00697203	-0.00751392	rs76601697	0.0625378	0.0197927	0.0256338	0.633576	0.564997	0.790435
ENSG00000157873-chr1:1760607:G:C	-0.0294579	-0.0240842	-0.0156062	rs80002433	0.0857224	0.0538457	0.038529	0.577663	0.526966	0.705765
ENSG00000157873-chr1:1760882:T:C	0.000356292	0.00157547	0.00184247	rs1107910	0.0136115	0.00758998	0.0079644	0.742541	0.622487	0.862115
ENSG00000157873-chr1:1761550:G:A	-0.012784	0.00479233	-0.0085934	rs111366931	0.0638699	0.0177719	0.0270816	0.629052	0.597225	0.785135
ENSG00000157873-chr1:1761862:T:A	-0.00857611	-0.00747569	-0.00449368	rs115032510	0.0635963	0.033105	0.029044	0.663585	0.633811	0.828029
ENSG00000157873-chr1:1762287:A:G	-0.00284489	9.28091e-05	-0.00239681	rs17162854	0.0141555	0.00755761	0.00950789	0.686733	0.659792	0.857479
ENSG00000157873-chr1:1762664:A:G	-0.000253315	0.00130637	-0.000300304	rs2011384	0.0315266	0.0101192	0.00835272	0.70229	0.673719	0.901843
ENSG00000157873-chr1:1762812:C:T	0.00212887	-0.000145847	0.00139551	rs72634843	0.0388338	0.0147179	0.0137605	0.689931	0.693426	0.873819
ENSG00000157873-chr1:1763107:C:T	0.000985923	0.000657074	0.000547289	rs143436968	0.0444228	0.0227944	0.0167273	0.69217	0.689428	0.871214
ENSG00000157873-chr1:1764023:C:A	0.00385184	0.00462286	0.00358434	rs4648629	0.0159984	0.011692	0.0109557	0.68286	0.535258	0.797489
ENSG00000157873-chr1:1764135:G:T	0.000164371	0.00205471	-9.90096e-05	rs876029	0.0320829	0.01103	0.00855619	0.701409	0.655889	0.894525
ENSG00000157873-chr1:1764303:C:T	-0.00480936	-0.000469635	-0.00307387	rs72634844	0.0416553	0.0123668	0.016	0.67755	0.700959	0.85715
ENSG00000157873-chr1:1764392:C:T	0.000196888	0.00206174	-7.79134e-05	rs17162855	0.0320576	0.0110329	0.00853646	0.701625	0.655812	0.894239
ENSG00000157873-chr1:1764887:C:A	-0.00329518	-0.000643689	-0.00326091	rs34166899	0.0146731	0.00813018	0.0112654	0.678736	0.661675	0.836043
ENSG00000157873-chr1:1764895:A:C	0.00012738	0.00191012	-0.000109031	rs35270315	0.0319295	0.0108726	0.00847887	0.701922	0.659549	0.895883
ENSG00000157873-chr1:1764994:G:A	-0.00384881	-0.00814219	-0.00149892	rs61774979	0.0478884	0.0247047	0.0176003	0.675089	0.588441	0.832162
ENSG00000157873-chr1:1765220:A:G	0.000162953	0.00205431	-9.99205e-05	rs5021859	0.0320833	0.0110297	0.00855638	0.7014	0.655894	0.894539
ENSG00000157873-chr1:1765440:C:T	0.000563178	0.000495415	0.000295348	rs187212022	0.0515568	0.0234466	0.0223836	0.692379	0.688614	0.870376
ENSG00000157873-chr1:1765746:G:T	-0.01231	0.00491727	-0.00830306	rs78339347	0.0637034	0.0177154	0.027078	0.632081	0.595392	0.790311
ENSG00000157873-chr1:1766653:A:G	-0.00325635	-0.00063748	-0.003244	rs66701417	0.0146123	0.00811561	0.0112355	0.679584	0.661674	0.836435
ENSG00000157873-chr1:1766668:C:T	-0.00352072	-0.00212902	-0.00201839	rs35086222	0.040676	0.0249338	0.013153	0.680504	0.679977	0.854853
ENSG00000157873-chr1:1767368:C:G	0.000164455	0.00205469	-9.89512e-05	rs4648826	0.0320825	0.0110299	0.00855586	0.70141	0.65589	0.894525
ENSG00000157873-chr1:1767762:C:A	-0.00488266	-0.00100407	0.00201894	rs4648827	0.0158782	0.00810612	0.00969459	0.641536	0.655437	0.867558
ENSG00000157873-chr1:1769192:C:T	-0.0036653	-0.000281911	-0.00236228	rs114987731	0.0388224	0.0119167	0.0140887	0.683698	0.700707	0.866455
ENSG00000157873-chr1:1770997:G:A	-0.00317051	-0.000623587	-0.00318375	rs12040325	0.0144567	0.00803573	0.0111229	0.681625	0.661661	0.837942
ENSG00000157873-chr1:1771091:T:C	-0.00551528	-0.00332625	-0.00308623	rs186808967	0.0549491	0.0350552	0.0221831	0.672277	0.672059	0.842731
ENSG00000157873-chr1:1771864:G:A	-0.00316834	-0.000619657	-0.00319159	rs7529918	0.0144476	0.00807331	0.0111388	0.681558	0.66175	0.837649
ENSG00000157873-chr1:1772410:T:C	-0.00316069	-0.000618497	-0.00318918	rs12038111	0.0144336	0.00807075	0.0111349	0.681725	0.661733	0.837707
ENSG00000157873-chr1:1772426:T:A	-0.003155	-0.000617695	-0.00318638	rs12038134	0.014428	0.00806868	0.0111298	0.681854	0.661745	0.837772
ENSG00000157873-chr1:1772970:G:C	0.028827	0.0248532	0.0150901	rs188415803	0.0978865	0.0566007	0.0469918	0.591049	0.528167	0.723883
ENSG00000157873-chr1:1773215:C:A	-0.00479225	-0.000998206	0.00201934	rs61774982	0.0157288	0.00809098	0.00967189	0.64325	0.654794	0.867463
ENSG00000157873-chr1:1773356:TC:T	-0.000924312	-0.00126891	-0.00059094	rs202197598	0.0287315	0.00775648	0.00606218	0.714465	0.674888	0.899021
ENSG00000157873-chr1:1773460:G:A	-0.00259701	-0.000558258	-0.00303704	rs72634845	0.0141236	0.00795763	0.0108741	0.694069	0.662762	0.841202
ENSG00000157873-chr1:1773476:C:G	-0.00259122	-0.000558073	-0.00303728	rs72634846	0.0141195	0.00795725	0.0108753	0.694193	0.662746	0.841198
ENSG00000157873-chr1:1773848:A:C	-0.00313173	-0.000613662	-0.00317367	rs12040826	0.0143935	0.00805873	0.0111061	0.682381	0.661774	0.838066
ENSG00000157873-chr1:1774165:A:G	-0.00487838	0.00388326	0.00479987	rs61774983	0.0169719	0.0282564	0.0159242	0.617541	0.6439	0.803432
ENSG00000157873-chr1:1774308:G:A	-0.00476953	-0.000989245	0.0019115	rs6603809	0.0156489	0.00802225	0.00937111	0.644233	0.655105	0.86981
ENSG00000157873-chr1:1774334:A:G	-0.00514001	0.00142832	-0.000550119	rs6603810	0.0209019	0.00945667	0.00692172	0.638908	0.65523	0.901707
ENSG00000157873-chr1:1774506:T:C	0.00165402	0.00362917	-0.003065	rs11260629	0.0147192	0.011049	0.01176	0.711504	0.555412	0.834747
ENSG00000157873-chr1:1774697:T:C	-0.00487883	0.00190816	-0.000430681	rs6603811	0.0207987	0.00998326	0.00692428	0.639405	0.642111	0.90096
ENSG00000157873-chr1:1774721:A:G	-0.00987136	-0.00227298	-0.00137723	rs7531583	0.0192837	0.0091957	0.00694653	0.560402	0.648086	0.875258
ENSG00000157873-chr1:1775296:C:T	0.00906212	0.00750395	0.00299012	rs34238514	0.021529	0.0172261	0.010644	0.596319	0.525206	0.795383
ENSG00000157873-chr1:1775447:G:A	0.00502092	-0.00696482	-0.00124427	rs59555069	0.0221137	0.0187911	0.0101975	0.607022	0.554337	0.830586
ENSG00000157873-chr1:1775996:G:A	0.00862469	0.00614992	0.00225663	rs72909062	0.0207212	0.0151316	0.00944347	0.601268	0.545444	0.819146
ENSG00000157873-chr1:1776301:T:G	-0.00473724	-0.000994006	0.00200526	rs12041925	0.0156136	0.00807192	0.00963025	0.644362	0.654401	0.867784
ENSG00000157873-chr1:1776461:GAAAC:G	-0.0140227	-0.00212522	-0.0091891	rs78150100	0.0508273	0.0116666	0.0210208	0.602437	0.643542	0.737696
ENSG00000157873-chr1:1777362:A:G	-0.00305843	-0.000586271	-0.00314635	rs12044597	0.014275	0.00804261	0.0110615	0.683893	0.662285	0.838709
ENSG00000157873-chr1:1777680:C:T	0.00335816	0.00486181	0.00161094	rs116018620	0.0389086	0.0172151	0.0130744	0.686342	0.617066	0.849885
ENSG00000157873-chr1:1778195:G:A	-0.00349737	-9.73727e-05	-0.00227229	rs141640281	0.0386685	0.0118486	0.0139589	0.684367	0.697337	0.868017
ENSG00000157873-chr1:1778596:C:T	-0.000902146	-0.00127568	-0.000576774	rs12058658	0.0286993	0.00772239	0.00602767	0.714843	0.674397	0.899379
ENSG00000157873-chr1:1778790:C:A	0.00146984	0.00246494	0.000641647	rs147062389	0.040764	0.0185723	0.0145908	0.69408	0.666668	0.87161
ENSG00000157873-chr1:1779963:C:G	-0.00425338	-0.0038752	-0.00224289	rs41315680	0.0476197	0.0196036	0.0201011	0.681227	0.648054	0.852055
ENSG00000157873-chr1:1780639:C:T	-0.00367939	-0.000284676	-0.00237106	rs56400815	0.0388523	0.0119219	0.0141091	0.683616	0.700722	0.866329
ENSG00000157873-chr1:1780791:C:T	-0.00428572	-0.00150367	0.00210692	rs10907194	0.0155568	0.00858556	0.00990928	0.655725	0.634855	0.86446
ENSG00000157873-chr1:1780989:A:C	-0.0145186	0.00566715	-0.00975569	rs77787690	0.0680999	0.0187411	0.0291574	0.621344	0.582593	0.772755
ENSG00000157873-chr1:1781909:C:T	0.000806009	0.00223486	0.00257614	rs10907195	0.0135072	0.00854069	0.00962092	0.743348	0.5967	0.839931
ENSG00000157873-chr1:1782430:T:G	-0.00444757	-0.00150984	0.00210329	rs7534617	0.0156546	0.00860003	0.00991231	0.652273	0.635633	0.864502
ENSG00000157873-chr1:1782906:T:G	0.00833306	0.00533587	0.0019692	rs56693667	0.0201714	0.0140355	0.00889353	0.6042	0.561862	0.832499
ENSG00000157873-chr1:1783046:T:G	0.00575693	-0.00803798	-0.00198159	rs77335922	0.0310096	0.0250561	0.0139071	0.614339	0.588744	0.829859
ENSG00000157873-chr1:1783572:C:A	-0.00442831	-0.00150895	0.00210198	rs742359	0.0156452	0.00859747	0.00990746	0.652696	0.635557	0.864535
ENSG00000157873-chr1:1786996:C:G	0.00153865	0.00136341	0.000807637	rs75047691	0.0496871	0.0217902	0.0213166	0.690233	0.681231	0.867659
ENSG00000157873-chr1:1787203:C:A	-0.00366956	-0.000282843	-0.00236494	rs79370402	0.0388302	0.0119181	0.0140939	0.683672	0.700713	0.866415
ENSG00000157873-chr1:1787640:G:A	0.0107734	0.00954246	0.00565208	rs140054448	0.0608034	0.0292104	0.0273352	0.64947	0.59295	0.802786
ENSG00000157873-chr1:1789499:C:T	0.0030167	0.00269336	0.00158519	rs190221568	0.0490925	0.0211668	0.0209678	0.685489	0.666977	0.860329
ENSG00000157873-chr1:1790040:C:T	-0.00329614	-0.000616749	-0.00323387	rs2272908	0.0142989	0.00808636	0.0112495	0.678647	0.66117	0.83701
ENSG00000157873-chr1:1790117:G:A	-0.0112607	-0.009777	-0.00589908	rs116733754	0.0700837	0.0382393	0.032573	0.654719	0.621337	0.815427
ENSG00000157873-chr1:1790770:G:C	-0.0109115	-0.00956347	-0.00571873	rs112685022	0.0641509	0.0325885	0.0292323	0.652008	0.607127	0.809356
ENSG00000157873-chr1:1791389:G:A	-0.00395879	0.000150178	0.00159002	rs3737627	0.0152254	0.00765615	0.0081853	0.65725	0.690878	0.874673
ENSG00000157873-chr1:1791493:C:T	-0.00317572	-0.000579955	-0.00314801	rs3737628	0.0141968	0.00803953	0.0110834	0.681358	0.6623	0.838946
ENSG00000157873-chr1:1791592:G:A	-0.00319049	-0.000590667	-0.00320272	rs9660180	0.0142241	0.00807033	0.0111989	0.680891	0.661805	0.837726
ENSG00000157873-chr1:1792757:T:C	0.00228717	0.00203254	0.00120101	rs116498217	0.0494496	0.0215454	0.0211777	0.687873	0.674508	0.864114
ENSG00000157873-chr1:1792927:G:A	-0.00314294	-0.000479477	-0.00310014	rs34645159	0.014134	0.00796384	0.0110068	0.681685	0.665735	0.840407
ENSG00000157873-chr1:1793822:A:G	0.0047533	0.00309565	0.00271503	rs7545812	0.0399847	0.0159249	0.0146328	0.678776	0.655787	0.850051
ENSG00000157873-chr1:1794187:C:T	0.00842731	0.00576746	0.00239467	rs9970652	0.0203005	0.0146463	0.00950744	0.603271	0.552743	0.82044
ENSG00000157873-chr1:1794321:C:T	-0.00448075	-0.00148051	0.00186162	rs6690956	0.0155736	0.00845131	0.00930682	0.652866	0.63699	0.870038
ENSG00000157873-chr1:1795751:T:TCAAAAAAA	0.0033019	0.00335486	0.00178858	rs56070879	0.0410217	0.0137561	0.016247	0.690221	0.635943	0.859197
ENSG00000157873-chr1:1795952:G:A	-0.0178388	-0.0154771	-0.00934103	rs12069909	0.0787674	0.0433716	0.037025	0.627165	0.57429	0.774257
ENSG00000157873-chr1:1796697:C:G	-0.000918997	-0.00079953	-0.000481535	rs11582768	0.0572031	0.0284031	0.0255756	0.689065	0.684849	0.864546
ENSG00000157873-chr1:1797248:C:G	0.00553016	0.00338667	0.00317426	rs6603794	0.041581	0.0164982	0.015721	0.674445	0.652089	0.843845
ENSG00000157873-chr1:1797367:A:G	-0.00786557	-0.00695041	-0.00412654	rs114765992	0.0573869	0.0274702	0.0255602	0.664445	0.625424	0.827518
ENSG00000157873-chr1:1797530:C:A	-0.00226979	-0.000483038	-0.00244749	rs12034740	0.0135918	0.00757098	0.0096066	0.703631	0.665479	0.855206
ENSG00000157873-chr1:1798974:C:T	0.00793175	0.00570178	0.00230955	rs58795053	0.0199131	0.0145851	0.00936807	0.611612	0.551985	0.822443
ENSG00000157873-chr1:1801188:T:C	0.00731024	0.0064781	0.00238342	rs12130589	0.0198029	0.0153471	0.00952222	0.62423	0.528772	0.811426
ENSG00000157873-chr1:1801780:A:G	-0.000232279	0.00244003	-0.00299821	rs10907185	0.0144982	0.00964345	0.0113608	0.720843	0.584417	0.840226
ENSG00000157873-chr1:1803286:G:A	-0.000918997	-0.00079953	-0.000481535	rs145221059	0.0572031	0.0284031	0.0255756	0.689065	0.684849	0.864546
ENSG00000157873-chr1:1803531:C:T	-0.00474113	-0.00100442	0.00189061	rs12077553	0.0155723	0.00799403	0.00932567	0.645009	0.654222	0.870425
ENSG00000157873-chr1:1804231:G:A	0.00127428	0.00112647	0.00066866	rs192583898	0.0502072	0.0222534	0.0216142	0.690827	0.683426	0.868446
ENSG00000157873-chr1:1805214:T:G	-0.00427006	-0.0014838	0.00196856	rs12134783	0.0154752	0.00849437	0.00954396	0.656775	0.635455	0.867521
ENSG00000157873-chr1:1805416:A:G	-0.0046803	0.000941928	-0.000215331	rs11260613	0.0208915	0.00939016	0.00885875	0.648341	0.671287	0.902718
ENSG00000157873-chr1:1806456:G:A	-0.0177105	0.00612614	-0.0118005	rs77354509	0.0745524	0.0195958	0.032578	0.609832	0.575236	0.754772
ENSG00000157873-chr1:1806461:C:T	-0.01474	0.00570288	-0.00989766	rs17363334	0.0686515	0.0188017	0.0294692	0.620712	0.582063	0.771819
ENSG00000157873-chr1:1806932:C:T	0.00614466	-0.00069109	0.0040769	rs11585349	0.0437625	0.0123455	0.0167984	0.664063	0.67365	0.839262
ENSG00000157873-chr1:1808384:AC:A	0.00339041	-1.63408e-05	0.002218	rs140880133	0.0383468	0.0127008	0.013543	0.683152	0.693957	0.865751
ENSG00000157873-chr1:1808642:TTTTG:T	0.0455726	0.0274312	0.0255598	NA	0.0866789	0.0596378	0.0357244	0.452555	0.466102	0.528149
ENSG00000157873-chr1:1808710:C:A	-0.00317833	-0.00111047	-0.00192865	rs113135363	0.0394439	0.0138185	0.0145182	0.687638	0.688104	0.868364
ENSG00000157873-chr1:1808816:G:T	-0.00290315	-0.000561547	-0.00315105	rs7546498	0.0138558	0.00800562	0.0111395	0.687307	0.661175	0.839072
ENSG00000157873-chr1:1810077:T:A	0.0014971	0.00246725	-0.00282607	rs10907186	0.0145159	0.00934552	0.0112548	0.715272	0.585604	0.845662
ENSG00000157873-chr1:1810086:A:G	-0.00230073	0.000345452	0.00149158	rs12407008	0.014707	0.00761008	0.00773327	0.692717	0.680316	0.876724
ENSG00000157873-chr1:1810667:CTTTT:C	-0.0137817	-0.00831181	-0.00768605	NA	0.0696478	0.045054	0.030461	0.64284	0.64433	0.80232
ENSG00000157873-chr1:1811239:C:T	-0.00380154	-0.000481059	-0.00243103	rs139039756	0.0388459	0.011934	0.0141345	0.683274	0.701261	0.865209
ENSG00000157873-chr1:1812038:G:C	-0.00481528	0.00145353	-0.000293852	rs4648725	0.0200408	0.00927744	0.00644167	0.642354	0.654626	0.903864
ENSG00000157873-chr1:1812203:T:TG	-0.0286638	-0.024723	-0.0150029	NA	0.0965473	0.0552713	0.0462411	0.589262	0.523999	0.720775
ENSG00000157873-chr1:1813175:G:C	-0.00967972	-0.00842888	-0.00507151	rs113790259	0.0657517	0.0347372	0.0302095	0.659572	0.627245	0.822166
ENSG00000157873-chr1:1813304:C:T	0.00651417	-0.00268651	-0.000222482	rs75304780	0.0243118	0.0124422	0.00834531	0.614067	0.639657	0.881465
ENSG00000157873-chr1:1814287:G:A	0.00538463	-0.00682125	-0.00124595	rs16825336	0.021225	0.0185682	0.0100251	0.600551	0.55535	0.831367
ENSG00000157873-chr1:1814717:A:G	-0.00480974	0.00146406	-0.000262629	rs12408690	0.0200039	0.00927618	0.00641623	0.642246	0.65449	0.903326
ENSG00000157873-chr1:1815255:G:T	0.00770223	0.00692682	0.00263064	rs12742323	0.0199363	0.0164862	0.0100245	0.615709	0.528642	0.805973
ENSG00000157873-chr1:1816922:G:A	-0.00030925	-0.000271783	-0.000162164	rs75113100	0.0518669	0.0237199	0.0225599	0.692997	0.69034	0.871165
ENSG00000157873-chr1:1817007:CATT:C	0.00163032	0.00142952	0.000854709	rs534621283	0.0531662	0.0248379	0.023295	0.688443	0.680655	0.864499
ENSG00000157873-chr1:1817169:G:C	0.0107734	0.00954246	0.00565208	rs115277170	0.0608034	0.0292104	0.0273352	0.64947	0.59295	0.802786
ENSG00000157873-chr1:1817295:T:C	-0.00291028	-0.000577344	-0.00316987	rs2180311	0.0137831	0.00800089	0.0111815	0.687226	0.6602	0.83869
ENSG00000157873-chr1:1817785:G:A	-0.00229918	-0.00204391	-0.00120738	rs143149194	0.0493817	0.0214849	0.0211388	0.687863	0.674363	0.864101
ENSG00000157873-chr1:1817973:T:G	0.00121968	-0.00196315	0.00101722	rs115507312	0.0426808	0.0180641	0.0158485	0.690324	0.668021	0.87412
ENSG00000157873-chr1:1818632:G:A	0.00471399	0.00160719	0.00280938	rs188550940	0.0470271	0.0201878	0.0190016	0.677155	0.682575	0.852203
ENSG00000157873-chr1:1818741:T:C	-0.00389167	-0.00339806	-0.00203953	rs192169725	0.0568539	0.0279615	0.025365	0.680451	0.665539	0.852801
ENSG00000157873-chr1:1819254:C:T	-0.00786557	-0.00695041	-0.00412654	rs141680112	0.0573869	0.0274702	0.0255602	0.664445	0.625424	0.827518
ENSG00000157873-chr1:1819825:G:A	-0.00294453	-0.000562269	-0.00317599	rs6664664	0.0137898	0.00801516	0.0111936	0.686326	0.660772	0.838553
ENSG00000157873-chr1:1820247:T:C	0.00752003	0.00660188	0.00394257	rs12140085	0.0588968	0.0290524	0.0264314	0.666681	0.634461	0.831898
ENSG00000157873-chr1:1820337:A:G	0.000352737	0.00152255	0.0024958	rs11260615	0.0129484	0.00784487	0.00963954	0.74503	0.620969	0.847669
ENSG00000157873-chr1:1821516:C:T	-0.00498444	0.00144661	-0.000307885	rs4648726	0.0200355	0.00927093	0.00644217	0.639534	0.65487	0.904028
ENSG00000157873-chr1:1821802:T:C	0.00425389	0.00374109	0.00223078	rs115630004	0.0541676	0.0255239	0.0238424	0.679631	0.660167	0.851585
ENSG00000157873-chr1:1822240:G:A	-0.00131891	-0.000819508	-0.000748909	rs145420254	0.0395113	0.0161087	0.0142188	0.695048	0.689793	0.877221
ENSG00000157873-chr1:1822247:A:G	0.00716563	0.0048655	0.00198399	rs12141314	0.0189136	0.0133097	0.0087104	0.623042	0.565173	0.836035
ENSG00000157873-chr1:1825782:G:A	0.00453739	-4.39123e-05	0.000456483	rs2144688	0.0216283	0.00925716	0.00688044	0.658379	0.696938	0.902439
ENSG00000157873-chr1:1825898:G:A	-0.0103335	-0.00895176	-0.00541388	rs12090110	0.0710989	0.0395659	0.0332001	0.659435	0.632116	0.82269
ENSG00000157873-chr1:1827587:T:C	-0.00511928	0.000906072	-0.000376877	rs9786963	0.0200224	0.00885556	0.00635978	0.641279	0.670901	0.907348
ENSG00000157873-chr1:1827615:G:A	-0.00408944	-0.00147416	0.00195957	rs10907187	0.0153094	0.00846522	0.00950752	0.660689	0.634506	0.86779
ENSG00000157873-chr1:1827774:A:G	-0.00297803	-0.000572921	-0.00314925	rs9786942	0.0137696	0.00799149	0.0111337	0.685784	0.660451	0.839179
ENSG00000157873-chr1:1829288:T:C	0.00325297	-0.000122666	0.00214129	rs11590108	0.0381186	0.0126653	0.0133625	0.683729	0.692243	0.866843
ENSG00000157873-chr1:1829550:A:C	-0.00519596	0.000891165	-0.00041358	rs12568603	0.0200384	0.00885907	0.00639073	0.640146	0.671109	0.906541
ENSG00000157873-chr1:1829897:A:C	-0.00521787	0.000889801	-0.000417246	rs1999704	0.020048	0.00886096	0.00639609	0.639796	0.671155	0.90646
ENSG00000157873-chr1:1830339:C:T	0.00228717	0.00203254	0.00120101	rs562832445	0.0494496	0.0215454	0.0211777	0.687873	0.674508	0.864114
ENSG00000157873-chr1:1830566:A:T	-0.00440287	-0.000999068	0.00199461	rs11260616	0.0153808	0.00802649	0.00955609	0.651722	0.652046	0.868007
ENSG00000157873-chr1:1830575:T:C	-0.00639143	0.000600536	-0.000584945	rs7553640	0.0210504	0.00894226	0.00668678	0.623581	0.68127	0.902604
ENSG00000157873-chr1:1831259:T:C	-7.4394e-05	0.00077007	-0.000138633	rs6603796	0.0336151	0.0120462	0.0100539	0.703596	0.68905	0.89649
ENSG00000157873-chr1:1831318:C:T	-0.00303927	-0.000706127	-0.00316583	rs34849348	0.0138053	0.00806747	0.0111329	0.685099	0.655913	0.838271
ENSG00000157873-chr1:1832335:G:A	0.00333117	-2.22706e-05	0.00218146	rs11589067	0.0381527	0.0126652	0.0134054	0.683455	0.694006	0.866201
ENSG00000157873-chr1:1834144:T:C	-0.00559871	0.000878522	-0.000450723	rs6603797	0.0203021	0.00889923	0.00646196	0.633736	0.672073	0.905729
ENSG00000157873-chr1:1834655:A:C	-0.00408145	-0.00147334	0.00195945	rs6663586	0.0152872	0.0084627	0.00950642	0.660848	0.634423	0.867798
ENSG00000157873-chr1:1834920:A:G	-0.00562952	0.000877202	-0.000454089	rs6603798	0.0203125	0.00890111	0.00646652	0.633229	0.672135	0.90566
ENSG00000157873-chr1:1835417:A:G	0.00575806	0.005165	0.00302769	rs114622732	0.051555	0.022767	0.0223207	0.67369	0.636822	0.8407
ENSG00000157873-chr1:1836126:C:A	-0.00295651	-0.000277339	-0.00295551	rs61422524	0.0136151	0.00765872	0.0107973	0.685509	0.667104	0.845121
ENSG00000157873-chr1:1837221:C:G	-0.00563892	0.000682121	-0.000490205	rs10752417	0.0202815	0.00872224	0.00643876	0.634493	0.677665	0.905265
ENSG00000157873-chr1:1837340:C:T	0.00708021	0.0049053	0.00177878	rs11260617	0.0188131	0.0133633	0.0084289	0.624218	0.563669	0.839484
ENSG00000157873-chr1:1837455:C:T	-0.00408669	-0.00149285	0.00208368	rs10907188	0.015327	0.00854325	0.00987924	0.660129	0.633723	0.865312
ENSG00000157873-chr1:1838619:T:C	-0.00570292	0.00087465	-0.000460108	rs6603799	0.0203327	0.00890414	0.00647306	0.632004	0.67228	0.905547
ENSG00000157873-chr1:1838942:T:C	0.0103426	0.00899854	0.00546914	rs114643605	0.0536478	0.0286293	0.0220257	0.649168	0.600994	0.803392
ENSG00000157873-chr1:1839349:C:G	-0.00445005	-0.00100117	0.00199843	rs6657357	0.0154369	0.0080346	0.0095687	0.650708	0.652334	0.867908
ENSG00000157873-chr1:1839350:T:A	-0.00445089	-0.00100118	0.00199835	rs6665287	0.0154372	0.00803461	0.00956841	0.65069	0.652338	0.867908
ENSG00000157873-chr1:1839692:C:CA	-0.0535679	-0.0322894	-0.0297351	NA	0.109748	0.0735954	0.0492355	0.487189	0.497602	0.586857
ENSG00000157873-chr1:1841049:T:G	0.00561402	0.00341767	0.00322382	rs6603800	0.041754	0.0165584	0.0158372	0.673987	0.651697	0.84319
ENSG00000157873-chr1:1841296:T:C	-0.00566634	0.000516482	-0.00056027	rs10907189	0.0202228	0.00866204	0.00648672	0.635149	0.681936	0.903723
ENSG00000157873-chr1:1842213:A:G	0.0157439	-0.000736532	0.0103523	rs11260618	0.0576996	0.0122855	0.0240251	0.598004	0.649091	0.735539
ENSG00000157873-chr1:1842221:C:G	0.0157476	-0.000737827	0.0103538	rs11260619	0.0577247	0.0122842	0.0240404	0.598061	0.649085	0.735652
ENSG00000157873-chr1:1842226:T:C	0.0128587	0.000946558	0.00841752	rs11260620	0.0513924	0.0116167	0.0212063	0.615684	0.675903	0.761074
ENSG00000157873-chr1:1842235:C:A	0.000231679	0.00346626	-6.29641e-05	rs61025842	0.0308386	0.00997529	0.00728882	0.690704	0.592576	0.882077
ENSG00000157873-chr1:1842237:T:C	0.0113676	-0.000315996	0.00755614	rs11260621	0.0498954	0.0111645	0.0201136	0.623775	0.666958	0.774983
ENSG00000157873-chr1:1842333:G:A	-0.0045618	-0.000733675	0.00193744	rs10907190	0.0153598	0.00779124	0.00936173	0.647234	0.66215	0.869457
ENSG00000157873-chr1:1842403:C:A	-0.00186948	-0.00246431	-0.000945328	rs138413706	0.0346764	0.0135383	0.0106468	0.698014	0.65843	0.874858
ENSG00000157873-chr1:1843381:A:T	-0.0030506	-0.000821808	-0.00305328	rs10907191	0.0137337	0.00808857	0.0108513	0.685917	0.65199	0.840095
ENSG00000157873-chr1:1843736:A:G	0.00350716	0.00287046	0.00194533	rs11260622	0.037591	0.0151507	0.0128863	0.686424	0.656879	0.859871
ENSG00000157873-chr1:1844830:C:A	0.000597439	0.00217655	0.00251751	rs4648727	0.0130199	0.00843857	0.00948575	0.745506	0.596032	0.841114
ENSG00000157873-chr1:1844896:C:T	-0.0038488	-0.000490514	-0.00246044	rs72634852	0.0389495	0.0119528	0.0142054	0.683001	0.701068	0.864792
ENSG00000157873-chr1:1845301:C:A	-0.000979764	-0.000873709	-0.000514748	rs111291999	0.047987	0.0203204	0.0203438	0.692967	0.686212	0.872043
ENSG00000157873-chr1:1845552:G:T	0.0133417	0.0115676	0.00698865	rs141694617	0.0741713	0.0412629	0.0347561	0.647597	0.610468	0.805182
ENSG00000157873-chr1:1845638:T:C	0.000937311	0.000837771	0.000492619	rs115361377	0.0475154	0.01991	0.0200726	0.693389	0.686688	0.872772
ENSG00000157873-chr1:1846009:AGG:A	-0.000430685	-0.000600913	-0.000258739	rs1491155927	0.0334077	0.00778946	0.0113851	0.712326	0.695224	0.905498
ENSG00000157873-chr1:1846010:G:T	-0.0429065	-0.0258156	-0.0241624	rs116051894	0.0818479	0.0566078	0.0329752	0.449542	0.463509	0.520458
ENSG00000157873-chr1:1846011:G:C	-0.0428841	-0.0258022	-0.02415	rs114562718	0.0818313	0.056595	0.0329685	0.449651	0.46361	0.520606
ENSG00000157873-chr1:1846011:G:GTCC	-0.000430685	-0.000600913	-0.000258739	rs200248274	0.0334077	0.00778946	0.0113851	0.712326	0.695224	0.905498
ENSG00000157873-chr1:1846651:T:G	0.00697557	0.00483904	0.00175959	rs12126768	0.0187295	0.0132655	0.00838081	0.626104	0.564669	0.840448
ENSG00000157873-chr1:1847030:A:G	-0.00309445	-0.000807764	-0.00306075	rs6687065	0.0137371	0.00810101	0.0108658	0.684791	0.652549	0.839947
ENSG00000157873-chr1:1847293:A:ACAACAAAATCCCTTTTT	0.00760178	0.00722053	0.00404246	rs146304107	0.0497611	0.0194887	0.0212068	0.661448	0.575089	0.808554
ENSG00000157873-chr1:1847597:T:C	-0.00543373	0.000657745	-0.000378642	rs6692959	0.0199463	0.00862936	0.00622908	0.637486	0.678804	0.908011
ENSG00000157873-chr1:1848037:C:CTA	0.0153103	0.00510855	0.0097899	rs34011234	0.0497998	0.0133642	0.020851	0.591081	0.571586	0.712783
ENSG00000157873-chr1:1849439:T:C	-0.00559522	0.000560536	-0.0004421	rs6603801	0.0200085	0.0085862	0.00627139	0.63555	0.681476	0.906701
ENSG00000157873-chr1:1849781:T:C	-0.00118415	0.00027539	-0.000848324	rs6681938	0.0299361	0.00786703	0.00730098	0.701889	0.700429	0.898803
ENSG00000157873-chr1:1849906:G:A	0.0035083	0.00287092	0.00194601	rs6664578	0.0375926	0.0151515	0.0128874	0.686417	0.656873	0.859861
ENSG00000157873-chr1:1849992:T:TG	0.00323896	-0.0011341	0.00230551	rs146918756	0.0350429	0.00985381	0.0109932	0.678364	0.66621	0.863834
ENSG00000157873-chr1:1850017:G:T	-0.00308785	-0.000658386	-0.00300087	rs11260623	0.0136727	0.00796952	0.0107697	0.684377	0.65774	0.841986
ENSG00000157873-chr1:1850754:T:C	-0.00360297	-0.00316653	-0.00188931	rs139576007	0.0537304	0.0252145	0.0236029	0.681983	0.665549	0.855126
ENSG00000157873-chr1:1851181:C:T	-0.00450103	-0.000968491	0.00154852	rs12066667	0.0152082	0.00775574	0.00828754	0.651877	0.654399	0.878024
ENSG00000157873-chr1:1851762:G:A	-0.00406909	-0.00145539	0.0018414	rs12402876	0.0152054	0.00838209	0.00917515	0.661722	0.634917	0.870392
ENSG00000157873-chr1:1851793:C:T	0.00371114	0.00333518	0.00195215	rs148796517	0.0486929	0.0207089	0.0207298	0.683052	0.658368	0.856115
ENSG00000157873-chr1:1851999:C:A	-0.00207712	-0.00254756	-0.00107115	rs61774994	0.0348839	0.0136775	0.0108159	0.696624	0.657314	0.872762
ENSG00000157873-chr1:1852145:G:A	-0.00407925	-0.00138806	0.0018286	rs7526236	0.0151936	0.00827206	0.00913036	0.661408	0.637059	0.870974
ENSG00000157873-chr1:1854733:G:A	-0.000962998	-0.00084659	-0.000504991	rs57662477	0.0518822	0.0237265	0.022568	0.691007	0.685594	0.868363
ENSG00000157873-chr1:1854898:C:T	-0.00575044	-0.000475697	-0.00361512	rs141248156	0.0500502	0.0195236	0.0209205	0.671774	0.692025	0.846042
ENSG00000157873-chr1:1855245:G:A	0.00637732	0.00429366	0.00135644	rs12125178	0.0181356	0.0125868	0.00771928	0.635749	0.576175	0.853967
ENSG00000157873-chr1:1855939:G:A	0.00635295	0.00428831	0.00135361	rs12125422	0.0181193	0.0125769	0.00770909	0.636219	0.576166	0.854052
ENSG00000157873-chr1:1856365:C:G	-0.0181599	0.00619282	-0.0120893	rs111982373	0.0755168	0.0197077	0.0331033	0.60846	0.574227	0.752691
ENSG00000157873-chr1:1857246:T:TAA	0.00338306	0.00561672	0.00163979	NA	0.035298	0.0149861	0.0102802	0.689249	0.574457	0.835394
ENSG00000157873-chr1:1857250:C:G	0.00338709	0.00561764	0.00164234	rs367992087	0.035297	0.0149872	0.0102798	0.689221	0.574446	0.835348
ENSG00000157873-chr1:1857305:G:GGGCT	0.00541205	0.00784987	0.00264164	NA	0.0386107	0.0179775	0.0120903	0.669791	0.538167	0.800642
ENSG00000157873-chr1:1860718:A:C	-0.00445198	-0.0046646	-0.0056714	rs915292	0.0154701	0.0259451	0.0156937	0.647551	0.609821	0.778966
ENSG00000157873-chr1:1860776:C:T	-0.00393324	-0.000507198	-0.00251296	rs72634855	0.0391369	0.0119866	0.0143334	0.682515	0.700725	0.864053
ENSG00000157873-chr1:1861564:A:G	-0.00619861	0.000477346	-0.000658684	rs1889678	0.0204138	0.00873206	0.00666186	0.62637	0.683002	0.901472
ENSG00000157873-chr1:1861632:A:G	-0.00620446	0.000476683	-0.000660431	rs12076620	0.0204169	0.00873334	0.0066652	0.626278	0.683015	0.901431
ENSG00000157873-chr1:1861672:A:G	-0.00614361	0.000493417	-0.000616388	rs10907192	0.0203596	0.00870705	0.00658957	0.627083	0.682834	0.902509
ENSG00000157873-chr1:1862179:G:A	0.00163032	0.00142952	0.000854709	rs151049189	0.0531662	0.0248379	0.023295	0.688443	0.680655	0.864499
ENSG00000157873-chr1:1862347:A:C	-0.00620967	0.000507	-0.000580231	rs7511905	0.0203775	0.00869552	0.00653717	0.625796	0.682954	0.903413
ENSG00000157873-chr1:1864048:A:C	-0.00628742	0.0005037	-0.000587927	rs6660452	0.0204096	0.00870263	0.00654999	0.624492	0.683134	0.903248
ENSG00000157873-chr1:1864350:C:T	0.0478301	0.0287866	0.0268227	rs12036384	0.0878058	0.0606078	0.0360308	0.439598	0.454018	0.509923
ENSG00000157873-chr1:1865177:G:A	-0.00135622	0.000751629	-0.000997219	rs6698147	0.0306723	0.00821041	0.0078523	0.697188	0.683439	0.894984
ENSG00000157873-chr1:1865951:T:A	0.0468555	0.0281982	0.0262973	rs6670246	0.0865824	0.059795	0.035396	0.441218	0.455578	0.511509
ENSG00000157873-chr1:1866508:A:G	-0.0032355	-0.000810535	-0.00307666	rs9660106	0.0137348	0.00810564	0.0108874	0.681553	0.652514	0.839637
ENSG00000157873-chr1:1868514:T:C	-0.00672928	0.000505702	-0.000490554	rs7516995	0.0219125	0.00922466	0.0068588	0.620202	0.686303	0.903627
ENSG00000157873-chr1:1868925:C:T	0.000434578	-0.000285252	0.000318941	rs56044478	0.032934	0.0107969	0.00973755	0.704035	0.699324	0.896981
ENSG00000157873-chr1:1869595:G:A	-0.00373384	-0.00146976	0.0018623	rs4648592	0.0150521	0.00840313	0.00916609	0.668978	0.632579	0.869639
ENSG00000157873-chr1:1870606:T:A	-0.00332916	-0.00299194	-0.00175124	rs6668902	0.0482777	0.020402	0.0204965	0.68468	0.662424	0.8588
ENSG00000157873-chr1:1870733:A:G	-0.00649556	0.000495673	-0.000606118	rs6666068	0.0204792	0.00871875	0.00657765	0.620937	0.683605	0.902871
ENSG00000157873-chr1:1870766:C:T	-0.000809371	-0.000716454	-0.00042478	rs75970645	0.0496752	0.0217978	0.0213113	0.692573	0.687289	0.871104
ENSG00000157873-chr1:1871210:G:T	0.00650908	0.00552531	0.00227766	rs35511469	0.018857	0.0145113	0.00927208	0.636517	0.550939	0.82447
ENSG00000157873-chr1:1872863:C:T	-0.00585615	0.000578649	-0.000389679	rs3855951	0.019856	0.00854895	0.00617045	0.630292	0.681593	0.908206
ENSG00000157873-chr1:1873952:G:A	-0.00456115	-0.00101916	0.00196851	rs10907193	0.0153838	0.00804728	0.00944413	0.648239	0.652068	0.86814
ENSG00000157873-chr1:1874335:T:C	-0.00447349	-0.00393669	-0.00234609	rs72911014	0.0541993	0.0255193	0.023857	0.678832	0.658139	0.850358
ENSG00000157873-chr1:1874419:G:C	-0.00218946	0.00065994	-0.00150841	rs147105313	0.0357193	0.0108938	0.0117784	0.69074	0.684447	0.880576
ENSG00000157873-chr1:1874867:A:G	-0.0066063	0.000551951	-0.000454916	rs10399762	0.0204297	0.00864355	0.0063147	0.618229	0.683791	0.906682
ENSG00000157873-chr1:1875008:G:A	0.028827	0.0248532	0.0150901	rs148164372	0.0978865	0.0566007	0.0469918	0.591049	0.528167	0.723883
ENSG00000157873-chr1:1875208:T:C	-0.0048615	-0.00564834	-0.00681418	rs12567685	0.0159117	0.0285722	0.0174393	0.636284	0.598661	0.758401
ENSG00000157873-chr1:1875912:T:A	0.00157867	0.00138536	0.000827697	rs116593445	0.0528097	0.0245263	0.0230932	0.688738	0.681021	0.864977
ENSG00000157873-chr1:1878070:C:T	-0.00372981	-0.00146894	0.00185897	rs11260624	0.0150425	0.00839994	0.00915602	0.669083	0.632562	0.869713
ENSG00000157873-chr1:1878651:C:T	-0.0041865	-0.00100005	0.00189382	rs7525092	0.0151663	0.00797303	0.00916488	0.656837	0.650682	0.869587
ENSG00000157873-chr1:1879567:T:C	-0.00291428	-0.000783838	-0.00298294	rs35386522	0.0135911	0.00803079	0.0107219	0.689081	0.652821	0.841796
ENSG00000157873-chr1:1879682:G:A	0.0112858	-0.000902221	0.00754023	rs12133865	0.0502603	0.0114578	0.0201237	0.623251	0.653068	0.774508
ENSG00000157873-chr1:1880503:G:A	-0.0178388	-0.0154771	-0.00934103	rs115042250	0.0787674	0.0433716	0.037025	0.627165	0.57429	0.774257
ENSG00000157873-chr1:1880594:A:T	-0.000796737	-0.000483468	-0.000461968	rs59911761	0.0362648	0.0213842	0.010097	0.698038	0.696604	0.881892
ENSG00000157873-chr1:1880596:T:A	-0.0168846	-0.003561	-0.0109004	rs12729990	0.0539856	0.0127419	0.0228525	0.583716	0.606409	0.708377
ENSG00000157873-chr1:1880926:CA:C	0.0004652	0.0010909	0.000207312	rs34339560	0.0308098	0.00989786	0.0078418	0.709405	0.68277	0.898654
ENSG00000157873-chr1:1881006:GGA:G	-0.00188216	-0.00225284	-0.00107269	rs142445070	0.0364514	0.0101021	0.0134407	0.703538	0.647627	0.878179
ENSG00000157873-chr1:1881065:G:A	0.00508055	0.00397796	0.00150675	rs36072213	0.0173475	0.0120627	0.00775044	0.661275	0.577672	0.853032
ENSG00000157873-chr1:1881082:C:T	-0.00329546	-0.00110469	-0.0034001	rs6603802	0.0138506	0.0083887	0.0115125	0.680534	0.641525	0.83147
ENSG00000157873-chr1:1881246:T:C	0.00425389	0.00374109	0.00223078	rs144398216	0.0541676	0.0255239	0.0238424	0.679631	0.660167	0.851585
ENSG00000157873-chr1:1881249:A:G	-0.00314122	-0.00079238	-0.00302443	rs6603803	0.0136023	0.00806311	0.0107899	0.6838	0.652642	0.840874
ENSG00000157873-chr1:1881389:G:A	-0.00690972	0.000540552	-0.000481464	rs6670776	0.0205923	0.00867366	0.00636166	0.613178	0.684622	0.906098
ENSG00000157873-chr1:1881428:C:T	0.041584	0.0250306	0.0233626	rs6680613	0.0831313	0.0570645	0.0341399	0.468532	0.481084	0.54943
ENSG00000157873-chr1:1881657:C:T	-0.00471109	-0.0042335	-0.00247804	rs112219270	0.0499048	0.0215769	0.0214056	0.678609	0.647561	0.848742
ENSG00000157873-chr1:1881798:C:T	0.00508084	0.00397875	0.0015087	rs33976483	0.0173444	0.0120639	0.00775281	0.661265	0.577642	0.852984
ENSG00000157873-chr1:1882554:G:A	0.028827	0.0248532	0.0150901	rs145355517	0.0978865	0.0566007	0.0469918	0.591049	0.528167	0.723883
ENSG00000157873-chr1:1882915:C:T	0.00471702	0.00584134	0.00248749	rs35349711	0.0360887	0.0153505	0.0111649	0.679071	0.573506	0.821584
ENSG00000157873-chr1:1884183:G:A	-0.00406669	-0.0020276	0.00203199	rs12138152	0.0153308	0.0090628	0.00969314	0.662481	0.615831	0.864205
ENSG00000157873-chr1:1885444:TTAGA:T	0.00985719	-0.00106511	0.00663614	rs111906587	0.0478227	0.0112724	0.0187529	0.631723	0.651963	0.787878
ENSG00000157873-chr1:1885731:G:A	-0.00642747	0.000561338	-0.000446533	rs10796396	0.0209645	0.00871312	0.00640963	0.622935	0.684021	0.906461
ENSG00000157873-chr1:1886267:G:T	-0.00786557	-0.00695041	-0.00412654	rs186227361	0.0573869	0.0274702	0.0255602	0.664445	0.625424	0.827518
ENSG00000157873-chr1:1886690:A:C	0.00502964	0.00396654	0.00149838	rs16824526	0.0173013	0.0120415	0.00773137	0.662228	0.577648	0.853267
ENSG00000157873-chr1:1886800:G:A	-0.00293945	-0.000774524	-0.00295622	rs6688470	0.0135267	0.00801183	0.0106653	0.688591	0.652979	0.84245
ENSG00000157873-chr1:1887059:G:A	0.00688845	0.00541726	0.00372015	rs77980470	0.0487775	0.0247171	0.0195455	0.667321	0.641739	0.833706
ENSG00000157873-chr1:1887206:T:G	-0.00349795	-0.00308121	-0.0018347	rs57222601	0.0528597	0.0244527	0.0231103	0.682552	0.665753	0.855976
ENSG00000157873-chr1:1887939:T:C	-0.00684496	0.000543328	-0.000477232	rs6603804	0.0206891	0.00868497	0.0063766	0.614673	0.684585	0.906109
ENSG00000157873-chr1:1888034:A:C	0.00425389	0.00374109	0.00223078	rs190790365	0.0541676	0.0255239	0.0238424	0.679631	0.660167	0.851585
ENSG00000157873-chr1:1888667:A:C	-0.00478023	-0.00151303	0.00187978	rs28608797	0.0156773	0.00852396	0.00929904	0.646088	0.637444	0.868967
ENSG00000157873-chr1:1889227:C:A	-0.0105755	-0.0077691	-0.00574413	rs142855414	0.0575269	0.0316903	0.0244749	0.652321	0.63056	0.81349
ENSG00000157873-chr1:1889256:CTTAA:C	-0.00388645	-0.000520076	-0.0024839	rs140209380	0.0388663	0.0118907	0.0141514	0.682779	0.700579	0.8644
ENSG00000157873-chr1:1890186:G:A	-0.00513037	-0.00103116	0.00187958	rs6603805	0.0157425	0.00804439	0.00924233	0.636418	0.65547	0.870023
ENSG00000157873-chr1:1890472:C:G	0.00442577	0.00427753	0.0024422	rs184495980	0.0365885	0.0145885	0.0120926	0.682068	0.61829	0.842199
ENSG00000157873-chr1:1890674:C:G	0.00315002	0.00189978	0.00176193	rs894486634	0.0534652	0.0340119	0.0213377	0.681115	0.680303	0.854499
ENSG00000157873-chr1:1890770:C:T	0.0479238	0.028843	0.0268743	rs6676565	0.0878817	0.0606636	0.0360634	0.439224	0.453668	0.509425
ENSG00000157873-chr1:1891375:G:A	-0.0152366	0.00534091	-0.0101782	rs114158894	0.0694766	0.0184734	0.0300876	0.619958	0.587297	0.771168
ENSG00000157873-chr1:1891654:C:CAGAG	-6.21755e-05	-8.68356e-05	-3.73656e-05	NA	0.0332634	0.00768561	0.0112819	0.712734	0.711876	0.910946
ENSG00000157873-chr1:1892085:G:C	0.00461404	0.00298745	0.00119743	rs3806168	0.0168029	0.0104966	0.00702225	0.668694	0.601757	0.869258
ENSG00000157873-chr1:1892483:A:G	-0.00904406	-0.000762138	-0.00109697	rs6688000	0.0230694	0.00946382	0.00757151	0.590981	0.701395	0.88907
ENSG00000157873-chr1:1892930:T:G	-0.00317396	-0.00191421	-0.00177665	rs114925249	0.052605	0.0334276	0.0208104	0.6811	0.680309	0.854615
ENSG00000157873-chr1:1893169:G:A	0.0030167	0.00269336	0.00158519	rs188864898	0.0490925	0.0211668	0.0209678	0.685489	0.666977	0.860329
ENSG00000157873-chr1:1895773:C:T	-0.0120341	-0.0104398	-0.00630408	rs12093735	0.071888	0.039645	0.0335477	0.652265	0.617932	0.811961
ENSG00000157873-chr1:1895880:G:A	0.00911469	0.00795603	0.00477615	rs57590079	0.0635735	0.0328836	0.0290062	0.661108	0.628004	0.824124
ENSG00000157873-chr1:1896693:C:T	0.00929982	0.00811556	0.00487305	rs60759663	0.0639627	0.0331811	0.0292172	0.660424	0.62693	0.823127
ENSG00000157873-chr1:1896938:A:C	0.00376213	0.00332172	0.00197381	rs111289091	0.052411	0.0240232	0.0228526	0.681739	0.662888	0.854712
ENSG00000157873-chr1:1897053:C:T	-0.00781094	-0.00681981	-0.00409323	rs11811174	0.0616551	0.0315403	0.0279794	0.666237	0.637559	0.831823
ENSG00000157873-chr1:1897125:C:A	-0.00294774	-0.00263181	-0.00154896	rs188608475	0.0490272	0.0211167	0.020931	0.685763	0.667646	0.860766
ENSG00000157873-chr1:1897325:G:A	-0.00580239	-0.00106468	0.00150278	rs12045595	0.0162928	0.00814351	0.008382	0.62454	0.660824	0.878177
ENSG00000157873-chr1:1897985:C:G	0.00866878	0.00918576	0.00410316	rs6603807	0.0215957	0.018533	0.0120317	0.603732	0.483056	0.756906
ENSG00000157873-chr1:1898043:T:C	0.0079379	0.00870308	0.00326482	rs745910	0.0208972	0.0187411	0.0110828	0.614146	0.498585	0.779087
ENSG00000157873-chr1:1898336:C:T	0.00911469	0.00795603	0.00477615	rs113440426	0.0635735	0.0328836	0.0290062	0.661108	0.628004	0.824124
ENSG00000157873-chr1:1898612:CAT:C	-0.000465541	-0.000410892	-0.000244238	rs142234461	0.0504428	0.0224728	0.0217496	0.693245	0.68976	0.87189
ENSG00000157873-chr1:1898648:CACACACATAAGTTGGATAT:C	0.0279285	0.0248321	0.0145546	rs60517384	0.0752208	0.0275713	0.0342314	0.495999	0.291824	0.536148
ENSG00000157873-chr1:1898712:C:T	0.010805	0.0118525	0.00552791	rs71511317	0.0449972	0.0225664	0.0158701	0.62481	0.487185	0.732062
ENSG00000157873-chr1:1898894:G:C	0.00161936	0.00146382	0.000852712	rs61504443	0.0459885	0.0185536	0.0191886	0.692046	0.679826	0.87079
ENSG00000157873-chr1:1899188:T:A	0.00687019	0.00749908	0.00297019	rs71630945	0.0200734	0.0172368	0.010583	0.632879	0.515503	0.794294
ENSG00000157873-chr1:1899573:C:T	-0.000954104	-0.000328459	-0.00151013	rs7542410	0.012359	0.00698078	0.00732378	0.737968	0.668386	0.8782
ENSG00000157873-chr1:1900727:G:A	-0.00415813	-0.00369246	-0.0021832	rs138649884	0.0513919	0.0230523	0.0222669	0.680521	0.657517	0.852625
ENSG00000157873-chr1:1900809:G:T	0.00328452	0.00295895	0.00172847	rs111546093	0.0478715	0.0200468	0.0202633	0.685026	0.662363	0.859266
ENSG00000157873-chr1:1900918:G:A	-0.00593553	-0.00156789	0.000928507	rs941531	0.0160854	0.00823312	0.00684914	0.626597	0.643945	0.891123
ENSG00000157873-chr1:1901262:C:T	-0.000803433	-0.000383882	-0.00152263	rs4648730	0.0123112	0.00700635	0.00735556	0.741753	0.665814	0.877487
ENSG00000157873-chr1:1901386:C:A	-0.000808423	-0.000573443	-0.00157329	rs7548509	0.0123628	0.00710428	0.00746233	0.742532	0.658275	0.875287
ENSG00000157873-chr1:1901444:G:A	0.00911469	0.00795603	0.00477615	rs80127355	0.0635735	0.0328836	0.0290062	0.661108	0.628004	0.824124
ENSG00000157873-chr1:1902056:G:A	-0.00659463	-0.00173503	0.000760152	rs10454464	0.0164626	0.00830711	0.00654017	0.614086	0.641874	0.894987
ENSG00000157873-chr1:1902068:C:T	-0.00568641	-0.00217469	-0.00346494	rs72634863	0.0413335	0.0133974	0.0158739	0.67385	0.668509	0.84612
ENSG00000157873-chr1:1902439:C:T	-0.000636467	-0.000672505	-0.0015825	rs9662595	0.0123629	0.0071577	0.00747979	0.746804	0.654253	0.874368
ENSG00000157873-chr1:1902481:G:A	-0.0075533	-0.00198064	-0.00500575	rs112283380	0.0398059	0.0103378	0.0148897	0.649751	0.657777	0.805837
ENSG00000157873-chr1:1902679:T:A	-0.00560667	-0.00338137	-0.00313579	rs34520316	0.0556331	0.0355156	0.0225973	0.672039	0.671823	0.84236
ENSG00000157873-chr1:1903242:C:T	0.00625697	0.00555637	0.00235092	rs35460394	0.0191008	0.014684	0.00946452	0.642441	0.551903	0.823324
ENSG00000157873-chr1:1903309:A:G	-0.00660856	-0.00150685	0.000552611	rs4648731	0.0162473	0.00793087	0.00574194	0.613435	0.650092	0.901219
ENSG00000157873-chr1:1903577:C:T	0.00774204	0.00878018	0.00356001	rs34954577	0.021014	0.0188801	0.0115101	0.618536	0.497665	0.774077
ENSG00000157873-chr1:1903603:G:A	-0.00570853	-0.00146091	0.000997104	rs11260625	0.0159687	0.00815314	0.00699934	0.630747	0.64637	0.889783
ENSG00000157873-chr1:1903617:C:T	-0.00572639	-0.00146631	0.00100419	rs11260626	0.0159834	0.00816641	0.00705513	0.630352	0.646307	0.889691
ENSG00000157873-chr1:1903766:C:T	-0.000639056	-0.00056755	-0.000335545	rs146751659	0.0488018	0.0210374	0.0208118	0.693599	0.688969	0.872816
ENSG00000157873-chr1:1903966:C:A	0.00672367	0.00589188	0.00352455	rs113733717	0.0585334	0.028968	0.0262546	0.670099	0.642553	0.837321
ENSG00000157873-chr1:1905247:C:G	-0.00686807	0.000964579	-0.000640221	rs2748989	0.0219599	0.00977112	0.00748634	0.614869	0.672012	0.899233
ENSG00000157873-chr1:1905586:C:T	-0.000533649	-0.00043752	-0.00149051	rs2803290	0.012243	0.0070088	0.00727581	0.748339	0.663367	0.877885
ENSG00000157873-chr1:1906439:C:T	-0.00703362	-0.00162782	0.000202593	rs4648732	0.0166255	0.00801308	0.00533385	0.607303	0.649401	0.910321
ENSG00000157873-chr1:1906734:T:C	0.00201816	0.00183119	0.00106344	rs28625223	0.045759	0.0183271	0.0190535	0.690801	0.675225	0.868684
ENSG00000157873-chr1:1906935:C:T	0.00581283	0.00543745	0.0022545	rs28691882	0.0188127	0.0145011	0.00929798	0.650432	0.552432	0.825811
ENSG00000157873-chr1:1907077:C:A	-0.00611262	-0.000140564	0.000678135	rs2377037	0.0158781	0.00707026	0.00571944	0.616264	0.69901	0.898635
ENSG00000157873-chr1:1907199:A:G	-0.00571693	-0.00170816	0.000902409	rs28672079	0.0159365	0.00832597	0.0068374	0.632073	0.637219	0.891635
ENSG00000157873-chr1:1907620:A:G	0.00672367	0.00589188	0.00352455	rs59673273	0.0585334	0.028968	0.0262546	0.670099	0.642553	0.837321
ENSG00000157873-chr1:1908001:C:T	-0.00331003	-0.00293674	-0.00173772	rs148775130	0.0507023	0.0225597	0.0218851	0.68384	0.665563	0.857864
ENSG00000157873-chr1:1908446:A:C	0.00201816	0.00183119	0.00106344	rs72911041	0.045759	0.0183271	0.0190535	0.690801	0.675225	0.868684
ENSG00000157873-chr1:1908599:T:C	-0.00838048	-0.000195825	-0.00112683	rs2474461	0.0252243	0.0107615	0.00877486	0.606368	0.700756	0.886189
ENSG00000157873-chr1:1909167:G:A	0.00617927	0.00624811	0.00338294	rs941529	0.0378077	0.0161048	0.0125966	0.667396	0.570892	0.806945
ENSG00000157873-chr1:1909234:G:A	-0.0381891	-0.0229805	-0.021546	rs28651112	0.0780781	0.0537594	0.031408	0.472316	0.484771	0.551514
ENSG00000157873-chr1:1909238:G:A	-0.0385133	-0.0231753	-0.0217262	rs4298676	0.0783395	0.0539581	0.0315164	0.470679	0.483244	0.549262
ENSG00000157873-chr1:1910289:C:T	0.00580064	0.00608584	0.0028125	rs34560386	0.0191415	0.0148287	0.0100886	0.65242	0.531721	0.806663
ENSG00000157873-chr1:1910369:G:A	0.00578201	0.00607987	0.00280712	rs71630946	0.0191284	0.0148203	0.0100797	0.652747	0.531766	0.806798
ENSG00000157873-chr1:1910480:G:A	0.00577009	0.0060772	0.0028047	rs35991586	0.0191234	0.0148165	0.010076	0.652966	0.531782	0.806855
ENSG00000157873-chr1:1911192:C:T	-0.00407689	-0.00361721	-0.0021403	rs72911047	0.0514961	0.0231598	0.0223276	0.680805	0.65856	0.853111
ENSG00000157873-chr1:1911800:T:C	-0.000622255	-0.000546902	-0.000326299	rs143149608	0.0518884	0.0237364	0.022572	0.69204	0.688074	0.869816
ENSG00000157873-chr1:1912100:C:G	0.0107734	0.00954246	0.00565208	rs151166119	0.0608034	0.0292104	0.0273352	0.64947	0.59295	0.802786
ENSG00000157873-chr1:1912140:T:G	0.00450058	0.00312252	0.00156845	rs4648594	0.0169578	0.0104861	0.00765308	0.672198	0.59567	0.859509
ENSG00000157873-chr1:1912582:C:T	-0.000918997	-0.00079953	-0.000481535	rs4648733	0.0572031	0.0284031	0.0255756	0.689065	0.684849	0.864546
ENSG00000157873-chr1:1912607:C:T	-0.000264459	0.000249562	-0.00181134	rs2474460	0.0123376	0.00711905	0.00831637	0.747557	0.653178	0.871843
ENSG00000157873-chr1:1912908:G:A	-0.00554687	-0.00499397	-0.00291847	rs190235920	0.05074	0.0220757	0.0218608	0.674713	0.637341	0.842013
ENSG00000157873-chr1:1912983:T:C	0.00228101	-0.00226188	0.00173371	rs111616474	0.0337747	0.00956374	0.00978095	0.680249	0.631866	0.87443
ENSG00000157873-chr1:1913112:AATTTTTTT:A	0.00220792	0.00336469	0.00100276	rs767922838	0.0423507	0.0201979	0.0154403	0.689851	0.656489	0.86438
ENSG00000157873-chr1:1913251:C:T	-0.00167687	-0.00145923	-0.00087865	rs188455928	0.0573032	0.0284787	0.0256308	0.686941	0.680377	0.861697
ENSG00000157873-chr1:1913254:C:T	-0.0037511	-0.000647298	0.000712344	rs28842562	0.0138785	0.00680541	0.00546191	0.672816	0.662249	0.900501
ENSG00000157873-chr1:1913643:T:C	0.00157701	-0.000987135	-0.00151277	rs2474459	0.012494	0.00729322	0.00742072	0.710234	0.644154	0.872735
ENSG00000157873-chr1:1914345:C:T	0.00110457	-0.000698881	-0.00131455	rs2803299	0.0119483	0.00687183	0.00682362	0.726845	0.652059	0.880266
ENSG00000157873-chr1:1914405:G:A	0.00302946	0.00266761	0.00158891	rs79737638	0.0525438	0.0242169	0.0229353	0.684225	0.669607	0.858489
ENSG00000157873-chr1:1914634:G:T	0.00416709	-0.000684288	-0.000834663	rs2803298	0.0129593	0.00639668	0.00540912	0.651035	0.664506	0.892226
ENSG00000157873-chr1:1914918:G:A	0.000835598	-0.000698993	-0.00133758	rs2748988	0.0119172	0.00689174	0.00687865	0.733355	0.651573	0.879864
ENSG00000157873-chr1:1915022:C:T	-0.00876262	-0.00131971	0.000352653	rs41306992	0.0174761	0.00794344	0.00570399	0.56647	0.673062	0.906004
ENSG00000157873-chr1:1915143:A:G	-0.00387579	-0.00379906	-0.00159108	rs2748987	0.0168104	0.0117481	0.007835	0.68496	0.577763	0.851978
ENSG00000157873-chr1:1915326:G:A	0.000892177	-0.000791362	-0.00131243	rs2247560	0.0119046	0.00690498	0.00678053	0.731465	0.647624	0.879837
ENSG00000157873-chr1:1916092:C:T	0.00916863	-0.00068578	0.000938736	rs28710181	0.0238228	0.00964607	0.00779154	0.583496	0.682901	0.893713
ENSG00000157873-chr1:1916217:C:T	0.000890451	-0.000803643	-0.00135841	rs2803297	0.0119335	0.00694082	0.00692423	0.731082	0.647239	0.878623
ENSG00000157873-chr1:1916417:G:T	0.00433949	-0.00113625	-0.000911546	rs2748986	0.0130299	0.0067232	0.00560371	0.641885	0.64551	0.885373
ENSG00000157873-chr1:1916540:T:C	0.00921305	-0.000270589	0.00104799	rs28581776	0.0239254	0.00958534	0.00792291	0.585643	0.693073	0.891318
ENSG00000157873-chr1:1916670:G:C	0.00425931	-0.000686051	-0.000832787	rs2803296	0.0129958	0.00639707	0.00540631	0.648601	0.664903	0.89221
ENSG00000157873-chr1:1916682:G:C	-0.00637701	-0.00843135	-0.00304571	rs28472657	0.0494634	0.0266815	0.0189154	0.665084	0.596878	0.821782
ENSG00000157873-chr1:1916721:A:G	0.00960716	-0.000252346	0.0010908	rs28634421	0.0242759	0.00965275	0.00802384	0.580261	0.694153	0.890312
ENSG00000157873-chr1:1917295:A:G	-0.00699807	-0.00388234	-0.0040204	rs941532	0.0466413	0.0183127	0.0190513	0.668165	0.648385	0.835719
ENSG00000157873-chr1:1917393:A:AAC	6.65157e-05	-0.000919728	0.000139322	NA	0.0316158	0.0102257	0.00854522	0.705329	0.685301	0.902122
ENSG00000157873-chr1:1918090:A:G	0.000813882	-0.000782897	-0.00139946	rs28640257	0.0119578	0.00697096	0.00703917	0.732767	0.648183	0.877676
ENSG00000157873-chr1:1918091:T:C	0.0100621	-0.000229691	0.00114639	rs4459050	0.024732	0.00973971	0.00815948	0.574382	0.695395	0.888998
ENSG00000157873-chr1:1918305:G:A	0.0101263	-0.000227215	0.00115231	rs1884455	0.0247954	0.0097508	0.0081751	0.57355	0.695572	0.888856
ENSG00000157873-chr1:1918484:C:A	-0.00393169	-0.000788735	-0.00249441	rs72634869	0.0382617	0.0116386	0.0137863	0.683063	0.695423	0.863867
ENSG00000157873-chr1:1918697:C:T	-0.00898885	-0.00166001	0.000422445	rs2295364	0.0175255	0.00821175	0.00597486	0.562008	0.661109	0.903422
ENSG00000157873-chr1:1918989:A:G	0.00408984	-0.000349553	-0.00104895	rs2295363	0.0130749	0.00645352	0.00617013	0.654642	0.67904	0.888666
ENSG00000157873-chr1:1919188:CAGCGGCAGG:C	-0.00570614	-0.00194039	-0.00379485	NA	0.0364235	0.0096588	0.0127336	0.666331	0.659343	0.828661
ENSG00000157873-chr1:1919457:G:A	-0.00516478	-0.00452746	-0.00270755	rs28396793	0.056416	0.027396	0.0250986	0.6761	0.65449	0.846362
ENSG00000157873-chr1:1919475:A:G	0.0103552	-0.000772157	0.00104872	rs28544952	0.0250437	0.00990404	0.00813077	0.567551	0.683004	0.890964
ENSG00000157873-chr1:1919559:A:G	-0.00512488	-0.00449273	-0.00268665	rs28642056	0.0563465	0.0273406	0.0250601	0.67625	0.654768	0.846585
ENSG00000157873-chr1:1919746:G:T	0.00782613	-0.000591063	0.000625741	rs113425481	0.022279	0.00925658	0.00704323	0.601662	0.684801	0.901168
ENSG00000157873-chr1:1919749:A:G	0.00783692	-0.00059068	0.000626862	rs113934974	0.0222925	0.00925875	0.00704648	0.601521	0.684834	0.90114
ENSG00000157873-chr1:1919773:C:T	0.0104343	-0.000478528	0.00112536	rs28706999	0.0252233	0.00981473	0.00821269	0.568764	0.690203	0.889486
ENSG00000157873-chr1:1920497:C:A	-0.00433459	-0.00416426	-0.00168885	rs2474458	0.0171942	0.0120184	0.00801785	0.677187	0.566794	0.845812
ENSG00000157873-chr1:1920695:A:G	0.0006897	-0.000670121	-0.00133401	rs2490548	0.0119121	0.00687913	0.00686195	0.737098	0.652638	0.880239
ENSG00000157873-chr1:1921045:A:G	-0.00220651	-0.00238468	0.00107745	rs28508199	0.0134181	0.00870507	0.00688816	0.713029	0.587002	0.885368
ENSG00000157873-chr1:1921333:C:T	0.000539439	-0.00054027	-0.00145343	rs2803349	0.01197	0.00688459	0.00721827	0.740771	0.658061	0.878043
ENSG00000157873-chr1:1921745:T:C	0.00378004	-0.000799289	-0.00105722	rs2748985	0.0128602	0.00656823	0.00608295	0.658801	0.657732	0.885267
ENSG00000157873-chr1:1921849:G:T	-0.00863157	-0.000337022	0.00105587	rs1884454	0.0173843	0.00722724	0.00697352	0.561196	0.70556	0.889629
ENSG00000157873-chr1:1921945:G:A	0.0110902	-0.000108955	0.00123623	rs28622894	0.0258734	0.0100011	0.00846092	0.56226	0.700165	0.886592
ENSG00000157873-chr1:1921955:T:C	0.0106004	-0.000104042	0.00124664	rs2144687	0.0252891	0.00992748	0.0083827	0.568113	0.698887	0.88641
ENSG00000157873-chr1:1922149:C:T	0.0106234	-0.000201762	0.00121655	rs2144686	0.0253303	0.00985111	0.00833368	0.567443	0.69691	0.887335
ENSG00000157873-chr1:1922424:T:C	0.00734774	-0.000841029	0.000529251	rs28680721	0.02188	0.00936536	0.00694691	0.60708	0.677377	0.90298
ENSG00000157873-chr1:1922482:T:C	0.00787902	-0.000386705	0.000677407	rs28692556	0.0222487	0.00923362	0.00707864	0.6019	0.690057	0.899951
ENSG00000157873-chr1:1922670:A:G	0.00384914	-0.00113341	-0.00110523	rs2803348	0.0129002	0.00680934	0.00618843	0.653726	0.643619	0.88068
ENSG00000157873-chr1:1922882:A:G	-0.000602621	-0.00221932	-0.000703052	rs2250833	0.0145551	0.00896868	0.00575206	0.740152	0.608883	0.884011
ENSG00000157873-chr1:1923107:C:T	0.00784871	-0.000389916	0.000668941	rs28633659	0.0222489	0.00922404	0.00705163	0.602443	0.690023	0.900156
ENSG00000157873-chr1:1923140:A:G	-0.00516478	-0.00452746	-0.00270755	rs115047896	0.056416	0.027396	0.0250986	0.6761	0.65449	0.846362
ENSG00000157873-chr1:1923278:C:T	0.00793838	0.000232037	0.000841227	rs745630	0.0224045	0.00926939	0.00726657	0.60527	0.705616	0.895607
ENSG00000157873-chr1:1923416:G:A	-0.000134389	-0.000117343	-7.04304e-05	rs142831649	0.0547915	0.0262856	0.024216	0.692167	0.690294	0.869258
ENSG00000157873-chr1:1923880:C:T	0.00821665	-0.000486684	0.000628919	rs2295362	0.0226715	0.00926638	0.0071101	0.596709	0.688802	0.901065
ENSG00000157873-chr1:1924011:A:G	-0.00162681	-0.00100728	-0.000585964	rs28423370	0.0152152	0.00778956	0.00550944	0.720658	0.657883	0.899307
ENSG00000157873-chr1:1924659:C:T	-0.00534677	-0.000673918	0.000719211	rs752965	0.0152679	0.00703669	0.00577875	0.63631	0.672749	0.899566
ENSG00000157873-chr1:1924788:C:T	0.000712365	-0.000834544	-0.00143623	rs752966	0.0120109	0.00701479	0.00712489	0.734382	0.646175	0.876463
ENSG00000157873-chr1:1924931:G:A	0.010534	-0.000207225	0.00120773	rs752967	0.0253744	0.00984673	0.00832937	0.569247	0.696638	0.887527
ENSG00000157873-chr1:1925075:G:A	0.00764911	-0.00115322	0.000494364	rs2092920	0.0222244	0.00972632	0.00706299	0.60076	0.670054	0.902913
ENSG00000157873-chr1:1925233:T:C	0.000731356	-0.000688543	-0.00139468	rs2092921	0.0119889	0.00692739	0.00703166	0.735301	0.652267	0.878459
ENSG00000157873-chr1:1925261:C:T	-0.000600266	-0.00222234	-0.000704638	rs2092922	0.014588	0.00897595	0.00575979	0.739893	0.608971	0.883941
ENSG00000157873-chr1:1925281:C:T	-0.00040436	-0.00055592	-0.000241655	rs2092923	0.0335044	0.00787649	0.0114544	0.712233	0.696641	0.905481
ENSG00000157873-chr1:1925307:C:A	0.000762045	-0.000514657	-4.10847e-05	rs2092924	0.0114746	0.00632187	0.0060575	0.742988	0.653552	0.917462
ENSG00000157873-chr1:1925663:A:G	0.00793666	-0.000286129	0.00093934	rs56383717	0.0225483	0.00941252	0.0075797	0.602784	0.690233	0.89371
ENSG00000157873-chr1:1925772:G:A	-0.00516478	-0.00452746	-0.00270755	rs28521843	0.056416	0.027396	0.0250986	0.6761	0.65449	0.846362
ENSG00000157873-chr1:1926632:G:T	0.00759289	-0.000400555	0.000650716	rs41315326	0.0221846	0.00921233	0.00704619	0.606737	0.68935	0.900494
ENSG00000157873-chr1:1926722:C:T	0.00758406	-0.000400804	0.000650407	rs78807865	0.0221861	0.00921232	0.00704645	0.606899	0.689331	0.900497
ENSG00000157873-chr1:1926870:T:C	0.0034336	-0.000515466	-0.000755622	rs941530	0.0127451	0.00625119	0.00515965	0.672307	0.668926	0.896686
ENSG00000157873-chr1:1927692:C:T	-0.00506659	-0.000635527	0.000633076	rs4648734	0.0152394	0.00714612	0.00564445	0.642962	0.673711	0.901386
ENSG00000157873-chr1:1927737:T:C	0.00753487	-0.000404922	0.00064006	rs45489198	0.0221742	0.00920055	0.00701606	0.607723	0.68925	0.900743
ENSG00000157873-chr1:1927857:T:C	0.000789289	-0.000624838	-0.0014086	rs2748984	0.0120221	0.0069014	0.0070761	0.734153	0.655147	0.878416
ENSG00000157873-chr1:1928119:T:C	-0.005053	-0.000909517	0.000717736	rs28670388	0.0153056	0.0074647	0.00597502	0.644067	0.662923	0.898468
ENSG00000157873-chr1:1928648:C:T	0.00392309	-0.00113227	-0.00109529	rs2748983	0.0129432	0.00680355	0.00615803	0.65188	0.6441	0.880901
ENSG00000157873-chr1:1928702:C:T	0.00764446	-0.000400889	0.00065138	rs28531873	0.0223079	0.00922889	0.00706637	0.606244	0.689536	0.900436
ENSG00000157873-chr1:1929306:C:T	-0.00541421	0.00130299	0.00164709	rs28685049	0.0159521	0.0180803	0.0089063	0.620052	0.672787	0.862618
ENSG00000157873-chr1:1929558:G:A	0.00986349	-0.000241722	0.00113221	rs60609500	0.025039	0.0097498	0.0081755	0.57936	0.694855	0.889246
ENSG00000157873-chr1:1929687:C:G	0.0154653	0.00389476	0.00282654	rs59997390	0.034018	0.0158629	0.0124324	0.545655	0.652816	0.841367
ENSG00000157873-chr1:1929713:G:A	-0.00508896	-0.000784842	0.000715789	rs55825112	0.0153087	0.00730657	0.00591607	0.642778	0.667765	0.898922
ENSG00000157873-chr1:1929783:G:A	-0.00516478	-0.00452746	-0.00270755	rs11485871	0.056416	0.027396	0.0250986	0.6761	0.65449	0.846362
ENSG00000157873-chr1:1929904:C:T	0.000847025	-0.000758447	-0.00140232	rs2748967	0.0120509	0.00697178	0.00704283	0.731679	0.649813	0.877665
ENSG00000157873-chr1:1929937:C:T	0.00759302	-0.000401077	0.000652995	rs58976884	0.0223292	0.00923178	0.00707459	0.607243	0.689437	0.90037
ENSG00000157873-chr1:1930002:T:C	0.0102979	-0.000543496	0.00111771	rs74595907	0.025456	0.0100071	0.00828886	0.57188	0.688191	0.889119
ENSG00000157873-chr1:1930143:C:T	0.000850705	-0.000589655	-0.00136467	rs2803295	0.012022	0.00688208	0.00696314	0.733143	0.65678	0.879679
ENSG00000157873-chr1:1930586:C:T	0.00269543	-0.00166314	0.00193431	rs28637822	0.0397985	0.0139424	0.0140598	0.683451	0.664347	0.868622
ENSG00000157873-chr1:1930890:T:A	-0.00516478	-0.00452746	-0.00270755	rs28632164	0.056416	0.027396	0.0250986	0.6761	0.65449	0.846362
ENSG00000157873-chr1:1931474:C:T	-0.00516478	-0.00452746	-0.00270755	rs28888118	0.056416	0.027396	0.0250986	0.6761	0.65449	0.846362
ENSG00000157873-chr1:1931519:A:G	-0.00307807	-0.00332012	-0.00175707	rs4648595	0.0328809	0.0118113	0.00949271	0.694091	0.626591	0.857002
ENSG00000157873-chr1:1931580:CA:C	-0.000633179	-0.000910425	-0.000384514	rs59952083	0.0333609	0.00771796	0.0113513	0.712045	0.684641	0.902745
ENSG00000157873-chr1:1931587:A:G	-0.00651653	-0.00249106	-0.00430412	rs58087899	0.0373723	0.0101101	0.0134247	0.659605	0.642112	0.815159
ENSG00000157873-chr1:1931966:T:C	-0.00157128	-0.00122782	0.000935852	rs60147457	0.0132066	0.00738232	0.00610637	0.724873	0.628335	0.893469
ENSG00000157873-chr1:1932686:C:T	-0.00979039	-0.0085418	-0.00512993	rs111905292	0.0647523	0.0337342	0.0296385	0.658481	0.623472	0.820218
ENSG00000157873-chr1:1933087:C:T	0.00373183	-0.0011772	-0.00121364	rs3121830	0.0128904	0.00690059	0.00650607	0.655797	0.641468	0.877497
ENSG00000157873-chr1:1933640:C:T	0.00940356	-0.000951351	0.000898212	rs59878453	0.0249895	0.0101001	0.00803471	0.582779	0.677478	0.89344
ENSG00000157873-chr1:1933825:G:C	-0.00516478	-0.00452746	-0.00270755	rs28493148	0.056416	0.027396	0.0250986	0.6761	0.65449	0.846362
ENSG00000157873-chr1:1933859:A:G	0.00373186	-0.00119479	-0.00126236	rs2803316	0.0129103	0.00694002	0.00661714	0.655337	0.640886	0.875863
ENSG00000157873-chr1:1934565:G:A	-0.00206745	-0.00261293	-0.00120014	rs3121831	0.0363335	0.00984888	0.0133749	0.704276	0.632245	0.873586
ENSG00000157873-chr1:1934619:TTGTAGGTACACACGTGTGTACGTGGGTGTTAGGC:T	0.0011334	0.00113611	0.000611695	NA	0.0388942	0.0124388	0.0149739	0.700394	0.68281	0.883942
ENSG00000157873-chr1:1934900:C:G	0.00159724	0.00142096	0.00083886	rs113547741	0.0487693	0.0209848	0.0207912	0.690505	0.680631	0.868189
ENSG00000157873-chr1:1934907:A:G	-0.00122265	-0.00108251	-0.000641696	rs569764505	0.049757	0.0218608	0.0213573	0.691215	0.683884	0.869098
ENSG00000157873-chr1:1935938:T:C	0.00309092	-0.000724111	-0.000924407	rs2748969	0.0127838	0.00651892	0.00568391	0.678023	0.658909	0.890024
ENSG00000157873-chr1:1935987:G:A	0.000381435	-0.00045909	-0.0015657	rs2803320	0.0122179	0.00689999	0.00753913	0.743225	0.662437	0.875881
ENSG00000157873-chr1:1936077:C:T	0.00420827	-0.00131465	-0.00106212	rs2803321	0.0132824	0.00689857	0.00602595	0.643343	0.638527	0.879825
ENSG00000157873-chr1:1936627:C:G	0.00376151	-0.00129636	-0.00121236	rs2803322	0.0129869	0.00701085	0.00649485	0.654037	0.637045	0.8763
ENSG00000157873-chr1:1937046:G:A	-0.00442441	-0.00130159	0.000627893	rs28658236	0.0167237	0.00829029	0.00629952	0.661554	0.652872	0.898969
ENSG00000157873-chr1:1937273:T:C	0.00307651	-0.00119966	-0.00104389	rs2748970	0.0126478	0.00678973	0.00594058	0.673452	0.636943	0.882241
ENSG00000157873-chr1:1937802:G:T	-0.00712448	-0.00168958	-0.00475597	rs2474453	0.0392182	0.00995621	0.0144949	0.652868	0.665422	0.811492
ENSG00000157873-chr1:1937841:ACACCAGGTCCACCTCTGGACACAGGTCCACC:A	-0.000752958	-0.00109059	-0.000458465	rs35871823	0.0334417	0.00776305	0.0114097	0.711682	0.678214	0.900591
ENSG00000157873-chr1:1937895:C:T	-0.00847655	-0.00183028	-0.00563789	rs2748971	0.0416492	0.0101652	0.016001	0.64264	0.659132	0.796298
ENSG00000157873-chr1:1938054:ACT:A	-0.0070159	-0.00275055	-0.00462072	rs35385292	0.0380427	0.0103245	0.0138915	0.655483	0.633809	0.807628
ENSG00000157873-chr1:1938125:TCA:T	-0.000107057	-0.000154619	-6.51168e-05	rs34242289	0.0330219	0.00747472	0.011106	0.713158	0.710317	0.911503
ENSG00000157873-chr1:1938221:TCA:T	-0.000881715	-0.00107423	-0.000505463	rs144445165	0.0349942	0.00910944	0.0124825	0.708202	0.681372	0.894776
ENSG00000157873-chr1:1938467:C:T	-0.00544562	0.00136832	0.00173911	rs28592294	0.016277	0.0184882	0.00919054	0.619654	0.672887	0.860699
ENSG00000157873-chr1:1938771:G:A	-0.0018486	-0.00226777	-0.000852593	rs2803323	0.0152351	0.00918945	0.00609886	0.722461	0.612263	0.881503
ENSG00000157873-chr1:1938830:C:T	-0.000304586	0.000921238	-0.000306325	rs71630949	0.037513	0.0143448	0.0128621	0.69925	0.684799	0.887972
ENSG00000157873-chr1:1939322:T:G	0.00946306	-0.00112486	0.000879253	rs77307711	0.0255655	0.0103202	0.00815314	0.583202	0.673665	0.893277
ENSG00000157873-chr1:1939898:G:A	0.0094153	-0.000759096	0.000944773	rs16824543	0.0254474	0.0100146	0.00811931	0.585733	0.682274	0.892628
ENSG00000157873-chr1:1939978:T:C	-0.0020843	-0.00242531	-0.000894955	rs2803324	0.0154654	0.00946985	0.00623917	0.71792	0.608695	0.879126
ENSG00000157873-chr1:1940540:G:A	0.00320199	-0.00131594	-0.00123005	rs2748982	0.0129285	0.0070057	0.00648172	0.668057	0.634167	0.876039
ENSG00000157873-chr1:1940973:C:T	-0.00797251	-0.00323303	-0.00520549	rs2803325	0.0393795	0.0109036	0.014775	0.647652	0.62043	0.794299
ENSG00000157873-chr1:1941972:C:T	-0.00512277	-0.00449084	-0.00268554	rs75302349	0.056348	0.0273423	0.025061	0.676258	0.654789	0.846597
ENSG00000157873-chr1:1942014:G:A	0.00300448	-0.00141121	-0.00131071	rs2748981	0.0129779	0.00714218	0.00671201	0.671708	0.630103	0.873257
ENSG00000157873-chr1:1942075:A:G	0.00300824	-0.00141153	-0.00131126	rs2803326	0.0129865	0.00714308	0.00671367	0.671602	0.630147	0.873242
ENSG00000157873-chr1:1942086:T:C	0.00300829	-0.00141176	-0.00131189	rs2803327	0.0129884	0.00714369	0.00671541	0.671594	0.630149	0.873225
ENSG00000157873-chr1:1942186:G:A	-0.0051571	-0.00055933	0.00139158	rs12758705	0.0159668	0.00771083	0.0079524	0.636858	0.675442	0.881343
ENSG00000157873-chr1:1942258:G:A	0.00299198	-0.00127217	-0.0012977	rs2748980	0.0129826	0.0070169	0.00668743	0.673336	0.635932	0.875064
ENSG00000157873-chr1:1942260:G:C	0.00300465	-0.00134168	-0.00131978	rs2748979	0.0130012	0.00708272	0.0067413	0.672264	0.633135	0.873775
ENSG00000157873-chr1:1942516:G:C	0.00426833	0.00287221	0.00239833	rs77992306	0.041621	0.0173134	0.0156294	0.681195	0.662384	0.854826
ENSG00000157873-chr1:1942887:C:G	-1.73051e-05	-0.000943266	-0.00205535	rs2803328	0.0128628	0.00742017	0.00874146	0.743464	0.645105	0.861489
ENSG00000157873-chr1:1942901:C:T	-0.0087126	-0.00648001	-0.00480131	rs34916760	0.0473022	0.021269	0.0189432	0.656393	0.609961	0.812354
ENSG00000157873-chr1:1943142:A:G	-0.00232552	-0.0029628	-0.00110736	rs2803329	0.0160176	0.0103161	0.00678954	0.713825	0.594911	0.868996
ENSG00000157873-chr1:1943277:C:CG	0.0062625	0.00549996	0.00328353	rs140921481	0.0570814	0.0277561	0.0254478	0.671817	0.644604	0.839761
ENSG00000157873-chr1:1943398:A:G	-0.00475133	-0.000595143	-0.000720117	rs2803330	0.0156352	0.00697448	0.00536349	0.655709	0.680525	0.903098
ENSG00000157873-chr1:1943403:C:G	-0.00168524	-0.00205468	-0.000867268	rs143503247	0.0348531	0.0134387	0.010871	0.6984	0.667276	0.87767
ENSG00000157873-chr1:1943487:C:G	-0.00376079	0.00373303	-0.0027967	rs72634877	0.0404708	0.0122576	0.0137772	0.666273	0.598573	0.851485
ENSG00000157873-chr1:1943706:C:T	-0.00178669	-0.00190202	-0.000744515	rs2803331	0.0152745	0.00866009	0.00583968	0.722296	0.624765	0.887783
ENSG00000157873-chr1:1943828:A:G	-0.0018905	-0.00243831	-0.000900541	rs2262190	0.0155739	0.00949014	0.00627437	0.721374	0.608665	0.878669
ENSG00000157873-chr1:1943993:C:A	0.00889537	-0.00110673	0.000817996	rs79391687	0.0259046	0.0102695	0.00816666	0.593969	0.67368	0.894518
ENSG00000157873-chr1:1944074:T:C	0.000276636	-0.000853929	-0.00176812	rs2803332	0.0128176	0.00721792	0.00802208	0.738811	0.649168	0.868768
ENSG00000157873-chr1:1944091:G:C	0.000296146	-0.000856708	-0.00177719	rs2803333	0.0128275	0.00722421	0.00804713	0.738263	0.649109	0.868518
ENSG00000157873-chr1:1944182:G:C	0.000152017	-0.00084415	-0.00185227	rs2803334	0.012856	0.00727203	0.00823458	0.741131	0.649563	0.866773
ENSG00000157873-chr1:1944216:C:T	0.000725302	-0.000383102	-0.00116137	rs2803335	0.0124526	0.00669651	0.00639258	0.736496	0.668265	0.886685
ENSG00000157873-chr1:1944419:C:G	0.000197634	-0.000616051	-0.00157742	rs2803336	0.012685	0.00698143	0.00754466	0.743763	0.658479	0.875124
ENSG00000157873-chr1:1944420:A:G	0.000108097	-0.000223	-0.00161177	rs2803337	0.0126663	0.00688543	0.00768502	0.748314	0.67422	0.876009
ENSG00000157873-chr1:1944675:C:T	0.000195907	-0.000734072	-0.00160448	rs2803338	0.0127228	0.00705718	0.00760699	0.74266	0.653779	0.873784
ENSG00000157873-chr1:1944869:G:A	-0.00312815	-0.00286542	-0.00165136	rs35778258	0.0457359	0.0181661	0.0190296	0.686725	0.660709	0.86131
ENSG00000157873-chr1:1945121:T:C	0.000185493	-0.000811894	-0.00162287	rs2261279	0.0127447	0.00711495	0.00763662	0.742136	0.650673	0.872762
ENSG00000157873-chr1:1945602:C:T	0.00309755	0.00271613	0.00162392	rs112539975	0.054146	0.0256278	0.0238427	0.683555	0.669978	0.857422
ENSG00000157873-chr1:1945799:T:G	-0.0018244	-0.00196171	-0.000657095	rs2748978	0.0153296	0.00881248	0.0057333	0.721419	0.623325	0.889124
ENSG00000157873-chr1:1945913:T:C	-0.00184824	-0.000443815	-0.000522596	rs2803339	0.0153897	0.0138199	0.00625454	0.70765	0.67906	0.896009
ENSG00000157873-chr1:1945975:TG:T	-5.98829e-05	-8.21717e-05	-3.57633e-05	NA	0.033403	0.00780657	0.0113825	0.712471	0.711655	0.910326
ENSG00000157873-chr1:1946013:C:T	-0.000403178	-0.00259917	-0.00323011	rs2490544	0.0138509	0.020807	0.0117305	0.73741	0.635611	0.828483
ENSG00000157873-chr1:1946058:T:C	-0.000445803	-0.00270183	-0.00335477	rs2474457	0.0139193	0.0211569	0.0119772	0.735992	0.63432	0.825776
ENSG00000157873-chr1:1946632:C:T	0.000198598	-0.000755742	-0.00164688	rs2803340	0.0127975	0.00711031	0.00770877	0.741847	0.653257	0.872448
ENSG00000157873-chr1:1946681:G:A	-0.00594824	-0.00222704	-0.00359239	rs66538708	0.0433362	0.014575	0.0171442	0.672855	0.669843	0.845424
ENSG00000157873-chr1:1946892:A:G	0.00866658	0.00753478	0.00454063	rs115477779	0.0654581	0.0348212	0.0300914	0.66392	0.636657	0.828816
ENSG00000157873-chr1:1946895:A:G	0.00866658	0.00753478	0.00454063	rs76232499	0.0654581	0.0348212	0.0300914	0.66392	0.636657	0.828816
ENSG00000157873-chr1:1947189:C:T	0.000144591	-0.000243035	-0.001526	rs2803341	0.012702	0.00686571	0.00746165	0.747562	0.673929	0.878168
ENSG00000157873-chr1:1947325:T:G	0.00237105	-0.00113038	0.00167282	rs76133100	0.0380582	0.0132023	0.0130742	0.68677	0.674838	0.873111
ENSG00000157873-chr1:1947645:C:T	-0.000624863	0.000131023	-0.00139191	rs2490543	0.0129604	0.0067622	0.00713055	0.73946	0.664781	0.883618
ENSG00000157873-chr1:1947648:G:A	-0.00583309	-0.000320615	0.00167378	rs28573337	0.0170095	0.00790098	0.00897546	0.621604	0.687845	0.875333
ENSG00000157873-chr1:1947803:A:G	-0.00906138	-0.00787638	-0.0047474	rs28709246	0.0661568	0.0353466	0.0304684	0.662529	0.634294	0.826792
ENSG00000157873-chr1:1948029:T:C	-0.0145828	-0.00671345	-0.00842443	rs146327267	0.0646824	0.0267814	0.0296721	0.637015	0.63026	0.794067
ENSG00000157873-chr1:1948037:T:A	0.00174774	-0.000366832	0.00122967	rs28635329	0.031702	0.00892918	0.00876881	0.695195	0.693774	0.887872
ENSG00000157873-chr1:1948084:A:G	-0.00651747	-0.00569894	-0.00341588	rs113559636	0.0592004	0.0296371	0.0266377	0.67105	0.645868	0.838918
ENSG00000157873-chr1:1948121:T:G	0.00242478	0.000500235	0.0016629	rs28498068	0.0313732	0.00824365	0.00872318	0.693374	0.704773	0.878719
ENSG00000157873-chr1:1948124:G:C	0.00510238	0.00774511	0.00240487	rs28671104	0.0401396	0.0194205	0.0129603	0.671559	0.557645	0.812983
ENSG00000157873-chr1:1948162:T:C	-0.0095273	-0.0082597	-0.00499149	rs28678761	0.0691412	0.0379946	0.0321331	0.661855	0.635579	0.826101
ENSG00000157873-chr1:1948300:T:A	0.00126545	0.00113618	0.000665568	rs28617739	0.0468353	0.0193078	0.0196798	0.692714	0.68362	0.871824
ENSG00000157873-chr1:1948515:C:T	-0.00927361	-0.00358968	-0.00598551	rs2490542	0.0416503	0.0116844	0.0161803	0.638052	0.614079	0.781364
ENSG00000157873-chr1:1948519:T:C	-0.00888302	-0.00349157	-0.00574095	rs2474456	0.0410287	0.0115406	0.0157961	0.641078	0.616613	0.78573
ENSG00000157873-chr1:1949305:C:T	0.00129907	0.000949562	0.000755188	rs79297580	0.0333066	0.0116884	0.00993594	0.700685	0.689407	0.886094
ENSG00000157873-chr1:1949489:AT:A	0.00314851	0.00190287	0.00180014	NA	0.0411198	0.025256	0.0134744	0.682598	0.681959	0.858083
ENSG00000157873-chr1:1949564:T:TG	-0.00153602	-0.00175059	-0.000861558	rs35875775	0.0365232	0.0103101	0.0134836	0.703574	0.66462	0.883676
ENSG00000157873-chr1:1949580:T:G	-0.00571938	-0.0112671	-0.00233368	rs4648737	0.0455203	0.0243668	0.0148396	0.658155	0.51655	0.789583
ENSG00000157873-chr1:1949631:G:A	-0.00572404	-0.0112686	-0.00233642	rs4648596	0.0455212	0.0243684	0.0148407	0.658127	0.516535	0.789541
ENSG00000157873-chr1:1949646:A:G	-0.00573917	-0.0112726	-0.00234543	rs72894725	0.0455205	0.0243725	0.014842	0.65804	0.516496	0.789407
ENSG00000157873-chr1:1949922:C:T	0.00126827	0.000938593	0.000736322	rs4648597	0.0332424	0.0116629	0.00988208	0.700913	0.689596	0.886445
ENSG00000157873-chr1:1950139:G:A	0.000760467	0.000680818	0.00039978	rs28840971	0.0471551	0.0195996	0.0198653	0.694196	0.68842	0.874081
ENSG00000157873-chr1:1950557:C:G	0.00139622	0.00105119	0.000804851	rs28571194	0.0335766	0.0120152	0.0101104	0.699839	0.687497	0.884445
ENSG00000157873-chr1:1950630:G:A	-0.116701	-0.227462	-0.0465037	rs72894732	0.199096	0.0865515	0.0707302	0.255109	0.0200331	0.259081
ENSG00000157873-chr1:1950848:A:G	-0.00450496	-0.00263216	-0.0027855	rs2490540	0.0352616	0.0113186	0.0117587	0.68088	0.648527	0.847592
ENSG00000157873-chr1:1951041:C:T	0.0012962	0.000948554	0.000753407	rs78814286	0.0333039	0.0116871	0.00993369	0.700704	0.689422	0.886123
ENSG00000157873-chr1:1951106:G:A	-0.0083802	-0.00330028	-0.00541502	rs2490539	0.0403796	0.0114411	0.0153746	0.645283	0.623082	0.792808
ENSG00000157873-chr1:1951306:C:T	0.0012962	0.000948554	0.000753407	rs79051250	0.0333039	0.0116871	0.00993369	0.700704	0.689422	0.886123
ENSG00000157873-chr1:1951351:C:T	0.00257009	0.00229865	0.00135089	rs28703641	0.0483679	0.0205722	0.0205559	0.687399	0.671046	0.863345
ENSG00000157873-chr1:1951498:C:T	0.00811494	0.00686577	0.00466705	rs28754760	0.0389189	0.015705	0.0136947	0.649909	0.547064	0.775072
ENSG00000157873-chr1:1951510:A:G	-0.00451625	-0.00263609	-0.00279256	rs2490564	0.035279	0.0113254	0.0117716	0.680786	0.648446	0.847447
ENSG00000157873-chr1:1951521:C:A	-0.00451444	-0.00263446	-0.0027911	rs2490563	0.0352895	0.0113246	0.0117799	0.680827	0.648485	0.847529
ENSG00000157873-chr1:1951642:C:T	0.0071455	0.00601086	0.00415771	rs28505085	0.0376609	0.0147014	0.0129762	0.658551	0.563547	0.790695
ENSG00000157873-chr1:1951653:C:G	0.0012962	0.000948554	0.000753407	rs61123457	0.0333039	0.0116871	0.00993369	0.700704	0.689422	0.886123
ENSG00000157873-chr1:1951865:G:GT	-0.00904906	-0.00401533	-0.00577468	rs79247616	0.0409866	0.0121966	0.0157644	0.640156	0.605378	0.781949
ENSG00000157873-chr1:1951920:A:G	-0.00315808	-0.00208201	-0.00193476	rs2490562	0.0332882	0.0107562	0.0101808	0.691222	0.662209	0.865217
ENSG00000157873-chr1:1952011:C:T	-0.11667	-0.227463	-0.0464827	rs72894741	0.199112	0.0865532	0.0707389	0.255171	0.020035	0.259185
ENSG00000157873-chr1:1952064:G:A	-0.00876417	-0.00335869	-0.00565644	rs2748977	0.041075	0.0115642	0.0158089	0.642463	0.621686	0.789029
ENSG00000157873-chr1:1952096:C:T	-0.0994309	-0.189273	-0.0396978	rs111717999	0.190973	0.0980984	0.0734142	0.29104	0.0627998	0.313401
ENSG00000157873-chr1:1952233:G:A	-0.116701	-0.227463	-0.0465033	rs113959770	0.1991	0.0865511	0.0707336	0.255111	0.0200323	0.259088
ENSG00000157873-chr1:1952343:G:A	-0.116711	-0.227464	-0.0465093	rs77570629	0.199097	0.0865505	0.0707327	0.255093	0.0200314	0.25906
ENSG00000157873-chr1:1952346:T:C	0.00182879	0.00110408	0.00103865	rs28368268	0.0425787	0.0263247	0.0144865	0.688788	0.687733	0.86686
ENSG00000157873-chr1:1952352:TAA:T	0.000561187	0.000338457	0.000314476	NA	0.050382	0.0318883	0.0194632	0.690803	0.689367	0.867562
ENSG00000157873-chr1:1952823:TA:T	-0.0250643	-0.0150975	-0.0142177	NA	0.0663883	0.0448604	0.0263695	0.544236	0.551874	0.652295
ENSG00000157873-chr1:1953441:G:A	-0.0051567	-0.010287	-0.00209971	rs57642219	0.044239	0.0233876	0.0142987	0.664161	0.529944	0.800189
ENSG00000157873-chr1:1953616:C:T	-0.00151508	0.00122448	-0.00114309	rs2474455	0.0309548	0.00826459	0.00795285	0.692682	0.666213	0.891303
ENSG00000157873-chr1:1954176:A:C	-0.228738	-0.195322	-0.119903	rs28657980	0.222403	0.0983582	0.107605	0.147024	0.0591787	0.139547
ENSG00000157873-chr1:1954176:A:T	0.00279867	0.00267463	0.00149162	rs28657980	0.0424427	0.0152808	0.0171008	0.690479	0.657749	0.865528
ENSG00000157873-chr1:1954330:G:A	-0.00515468	-0.0102649	-0.00210115	rs28624830	0.0441482	0.0233572	0.0142396	0.664273	0.530176	0.800318
ENSG00000157873-chr1:1954676:C:G	-0.00744407	-0.0143025	-0.00304046	rs72894746	0.0495537	0.0277489	0.0164486	0.64035	0.484524	0.761409
ENSG00000157873-chr1:1954765:A:AGAGT	-0.00039238	-0.000552321	-0.00023647	rs74473635	0.0333188	0.00771575	0.0113213	0.712465	0.696861	0.906365
ENSG00000157873-chr1:1954781:C:T	0.00213223	3.49795e-05	0.00151049	rs4648738	0.0308298	0.0075623	0.00822718	0.694513	0.707258	0.884642
ENSG00000157873-chr1:1954783:T:G	-0.00497463	-0.0030664	-0.00304381	rs2803287	0.0359481	0.0118996	0.0122247	0.677502	0.638362	0.840376
ENSG00000157873-chr1:1954906:C:CA	-0.000568633	-0.000804593	-0.00034333	rs200873200	0.0334098	0.00777286	0.0113864	0.712148	0.688391	0.903551
ENSG00000157873-chr1:1954907:G:C	0.00726655	0.00440102	0.00419882	rs201662806	0.0431328	0.0271142	0.0143862	0.653317	0.653997	0.810882
ENSG00000157873-chr1:1954907:G:GCC	-0.000568633	-0.000804593	-0.00034333	rs76908344	0.0334098	0.00777286	0.0113864	0.712148	0.688391	0.903551
ENSG00000157873-chr1:1954913:C:T	-0.274316	-0.23441	-0.143879	rs113682810	0.233468	0.0874776	0.112511	0.0995226	0.0192995	0.0817762
ENSG00000157873-chr1:1954931:G:A	-0.00337827	-0.000952753	-0.00205661	rs76385183	0.0415769	0.0179536	0.0153482	0.68251	0.690513	0.860492
ENSG00000157873-chr1:1954946:T:C	-0.00497457	-0.00306643	-0.00304378	rs2803286	0.0359474	0.0118996	0.0122241	0.677501	0.638361	0.840374
ENSG00000157873-chr1:1955061:GCGGCTC:G	-0.000558405	-0.000784535	-0.0003363	rs879842068	0.033451	0.00781083	0.0114159	0.712133	0.689101	0.903558
ENSG00000157873-chr1:1955068:ACACCGGAAGTGC:A	-0.000558405	-0.000784535	-0.0003363	rs1205328999	0.033451	0.00781083	0.0114159	0.712133	0.689101	0.903558
ENSG00000157873-chr1:1955317:G:GCTGGTGCGCGT	-0.00611014	-0.00265029	-0.00370293	rs142420544	0.0411915	0.0135175	0.0157791	0.671118	0.658193	0.840061
ENSG00000157873-chr1:1955420:C:T	0.00921793	0.00713758	0.00535428	rs3795290	0.0404727	0.0160669	0.0148369	0.641128	0.543794	0.764645
ENSG00000157873-chr1:1955424:T:C	-0.00306958	-0.0300227	0.00136154	rs3795289	0.0773348	0.0458567	0.0268282	0.620666	0.400822	0.745632
ENSG00000157873-chr1:1955580:A:G	-0.00502119	-0.00327496	-0.00305922	rs28548017	0.0358105	0.0120299	0.0121023	0.677231	0.632373	0.837988
ENSG00000157873-chr1:1955652:CG:C	0.00509753	0.005445	0.00280178	rs139735565	0.0431953	0.014323	0.0175295	0.679352	0.573771	0.82512
ENSG00000157873-chr1:1955672:GC:G	0.00509753	0.005445	0.00280178	rs3838975	0.0431953	0.014323	0.0175295	0.679352	0.573771	0.82512
ENSG00000157873-chr1:1955806:G:A	0.0117828	0.00965159	0.00661604	rs28575980	0.0435454	0.0189003	0.016301	0.618599	0.503446	0.725829
ENSG00000157873-chr1:1956754:C:A	0.00844142	0.00698945	0.00485437	rs3820011	0.0394386	0.0159667	0.0140451	0.647327	0.54675	0.772446
ENSG00000157873-chr1:1956891:C:T	0.00804282	0.00675677	0.00464235	rs28535696	0.0388662	0.0155015	0.013712	0.650826	0.547955	0.776465
ENSG00000157873-chr1:1956930:A:G	-0.00374895	-0.00228387	-0.00230282	rs2803285	0.03428	0.0111372	0.0109702	0.68646	0.658216	0.857906
ENSG00000157873-chr1:1957014:G:A	0.00891144	0.00750554	0.0050975	rs28549710	0.0399627	0.0163475	0.0143226	0.643082	0.534188	0.762901
ENSG00000157873-chr1:1957243:T:C	-0.0101314	-0.0145271	-0.00469585	rs28499066	0.0496219	0.0277726	0.0171544	0.626117	0.482586	0.740883
ENSG00000157873-chr1:1957586:A:G	-0.00368329	-0.00230394	-0.0022964	rs2748974	0.0337021	0.0105066	0.0106049	0.687737	0.654127	0.857678
ENSG00000157873-chr1:1957636:C:T	0.00980233	0.00791075	0.0056235	rs941533	0.0410563	0.0168004	0.0150531	0.635534	0.52779	0.752387
ENSG00000157873-chr1:1957760:T:C	-0.010225	-0.0145699	-0.00474922	rs59192373	0.049683	0.0278131	0.0171995	0.625522	0.48219	0.740028
ENSG00000157873-chr1:1957772:GGC:G	-0.0373609	-0.0322422	-0.0194647	rs139867260	0.0921307	0.0429895	0.0429927	0.496545	0.362241	0.572349
ENSG00000157873-chr1:1957917:C:A	-0.00291938	-6.46855e-05	-0.00187799	rs36018191	0.0402486	0.0144558	0.0148487	0.686421	0.695321	0.868973
ENSG00000157873-chr1:1958061:C:T	-0.00369178	-0.00419479	-0.00192289	rs2803284	0.0371356	0.0158682	0.0121683	0.685814	0.62796	0.851186
ENSG00000157873-chr1:1958353:A:T	-0.00612986	-0.00346168	-0.00375231	rs2748973	0.0379446	0.0125752	0.0136398	0.668578	0.630673	0.827204
ENSG00000157873-chr1:1959337:A:AC	0.00140486	0.0012433	0.000737288	NA	0.0499524	0.0220267	0.0214685	0.690534	0.682364	0.868063
ENSG00000157873-chr1:1959595:C:T	-0.00668717	-0.00812273	-0.00334301	rs78927713	0.0431523	0.0211185	0.0152636	0.661924	0.565988	0.805656
ENSG00000157873-chr1:1959717:C:T	-0.00254249	-0.00303156	-0.00134487	rs28446828	0.0345697	0.013242	0.010622	0.695117	0.643605	0.866567
ENSG00000157873-chr1:1959824:A:T	-0.00427523	-0.00420675	-0.0023091	rs2474454	0.0377991	0.0155553	0.0128627	0.682494	0.626452	0.846488
ENSG00000157873-chr1:1960038:A:G	0.00210893	0.00172465	0.00125245	rs2748972	0.0324381	0.0104934	0.00942608	0.699279	0.669942	0.878754
ENSG00000157873-chr1:1960047:A:G	-0.00278445	-0.00666157	-0.000990087	rs113160895	0.0468727	0.0235235	0.0173772	0.682488	0.610051	0.846161
ENSG00000157873-chr1:1960609:G:C	-0.00640807	-0.00467771	-0.00394773	rs2803292	0.0363381	0.0123535	0.0125092	0.664821	0.582838	0.803342
ENSG00000157873-chr1:1960886:T:C	-0.00185324	-0.00118379	-0.00117957	rs2803291	0.0310404	0.00891634	0.00840787	0.702019	0.682666	0.885633
ENSG00000157873-chr1:1961216:G:C	-0.00465019	-0.0042285	-0.00245118	rs59353179	0.0483399	0.0201446	0.0205071	0.679249	0.643808	0.848782
ENSG00000157873-chr1:1961549:G:T	-0.00114191	-0.00100751	-0.000599058	rs115402077	0.0507258	0.0227104	0.0219101	0.690994	0.68443	0.868588
ENSG00000157873-chr1:1961960:C:G	-0.0286124	-0.0247735	-0.0149594	rs57794387	0.0888498	0.0466796	0.0418528	0.568886	0.479432	0.685525
ENSG00000157873-chr1:1962065:G:C	-0.00137791	-0.0010519	-0.000754062	rs79466635	0.0407629	0.0184566	0.0147521	0.693292	0.686572	0.873735
ENSG00000157873-chr1:1962222:T:C	0.00328354	0.00598666	0.00139877	rs9777849	0.0426023	0.0209088	0.0148859	0.683224	0.611483	0.846354
ENSG00000157873-chr1:1962845:T:C	0.00477397	0.00244428	0.00307244	rs4648739	0.0349037	0.0102207	0.0116356	0.67763	0.647334	0.841342
ENSG00000157873-chr1:1962899:A:C	0.00842875	0.00735886	0.00468413	rs13303002	0.0410439	0.0176616	0.0148411	0.650092	0.555671	0.782562
ENSG00000157873-chr1:1963306:C:T	-0.00353197	-0.00177177	-0.00211185	rs28592733	0.0372551	0.0130423	0.0129952	0.686419	0.675747	0.864174
ENSG00000157873-chr1:1963312:G:A	-0.00353003	-0.00177115	-0.00211066	rs28548673	0.0372515	0.0130412	0.0129926	0.686431	0.675757	0.864192
ENSG00000157873-chr1:1963406:G:A	0.00609355	0.00286712	0.00390643	rs9697615	0.0371129	0.0108499	0.0132239	0.666597	0.636289	0.824228
ENSG00000157873-chr1:1963533:C:CA	0.0053424	0.00597423	0.00297986	rs34937714	0.0432487	0.013824	0.0175936	0.677948	0.546216	0.811929
ENSG00000157873-chr1:1963538:T:C	0.0224957	0.0114589	0.0135583	rs35817970	0.0548057	0.0187681	0.0234341	0.535833	0.452318	0.619778
ENSG00000157873-chr1:1963619:C:A	-0.0121166	-0.019748	-0.00535039	rs72894763	0.0633092	0.0423728	0.0234365	0.622121	0.510943	0.753905
ENSG00000157873-chr1:1963738:C:T	0.00613066	0.00287783	0.00392975	rs7523728	0.0371757	0.0108677	0.0132672	0.66629	0.636028	0.823771
ENSG00000157873-chr1:1964101:A:G	0.00697964	0.00356387	0.00441179	rs28561741	0.0382866	0.0117182	0.014003	0.659741	0.618843	0.810756
ENSG00000157873-chr1:1964118:C:T	-0.0147296	-0.0220016	-0.00670809	rs72894764	0.0687963	0.045474	0.0267493	0.610468	0.501228	0.738866
ENSG00000157873-chr1:1964663:G:A	0.0061371	0.003144	0.00390914	rs13302978	0.0369319	0.0111314	0.0130859	0.666257	0.628864	0.821489
ENSG00000157873-chr1:1964746:T:C	0.00678845	0.00351579	0.00429556	rs13303324	0.0378883	0.011635	0.0137307	0.660984	0.619853	0.812402
ENSG00000157873-chr1:1964784:C:T	0.00679083	0.00351653	0.00429704	rs13303202	0.0378922	0.0116361	0.0137334	0.660965	0.619837	0.812374
ENSG00000157873-chr1:1964894:G:A	-0.0173992	-0.0188999	-0.00871413	rs61734005	0.0681273	0.0439799	0.0280751	0.611736	0.53475	0.746116
ENSG00000157873-chr1:1965001:G:A	0.0046773	0.00217007	0.00304422	rs16824585	0.0348033	0.0098566	0.011577	0.677853	0.654521	0.843574
ENSG00000157873-chr1:1965114:C:T	0.00596467	0.00283994	0.00382828	rs28625839	0.0368119	0.0107954	0.0130129	0.667378	0.636887	0.825226
ENSG00000157873-chr1:1965250:G:GA	0.0038349	0.00151954	0.00254293	rs3838974	0.0335576	0.0090538	0.0106236	0.68411	0.673166	0.85711
ENSG00000157873-chr1:1965567:C:T	0.00705072	0.00658851	0.00391502	rs16824586	0.0389633	0.0163826	0.0135095	0.660755	0.563775	0.796797
ENSG00000157873-chr1:1965657:TG:T	-0.0166984	-0.018266	-0.00835082	rs142484867	0.067236	0.043443	0.0276256	0.615332	0.539867	0.751464
ENSG00000157873-chr1:1965660:G:A	0.000264646	0.000235496	0.000138995	rs188968242	0.0482904	0.0205948	0.0205188	0.695106	0.692389	0.875185
ENSG00000157873-chr1:1966030:A:G	0.0067878	0.00351557	0.00429515	rs28523363	0.0378873	0.0116346	0.0137301	0.66099	0.619858	0.812411
ENSG00000157873-chr1:1966152:C:T	0.00614676	0.00314604	0.00391494	rs4648599	0.0369554	0.0111355	0.0131025	0.666202	0.628823	0.821424
ENSG00000157873-chr1:1966314:C:G	0.00680358	0.0035204	0.00430494	rs4648600	0.0379138	0.0116422	0.0137481	0.660863	0.619749	0.812227
ENSG00000157873-chr1:1966606:G:A	0.00774001	0.00424664	0.00482513	rs28712827	0.0391366	0.012636	0.0145151	0.653312	0.603673	0.798437
ENSG00000157873-chr1:1966910:C:T	0.00595859	0.00283831	0.0038245	rs28414188	0.0368005	0.0107926	0.013005	0.667425	0.636926	0.825293
ENSG00000157873-chr1:1966930:G:A	0.0067808	0.00351336	0.00429079	rs28629936	0.0378761	0.0116312	0.0137225	0.661049	0.619909	0.812497
ENSG00000157873-chr1:1967246:T:C	0.00679514	0.00351785	0.00429971	rs17715950	0.0378994	0.0116382	0.0137383	0.66093	0.619807	0.812324
ENSG00000157873-chr1:1967338:G:C	0.00677959	0.00351295	0.00429003	rs34506333	0.0378744	0.0116306	0.0137213	0.66106	0.619919	0.812513
ENSG00000157873-chr1:1967340:C:A	0.00677959	0.00351295	0.00429003	rs35698161	0.0378744	0.0116306	0.0137213	0.66106	0.619919	0.812513
ENSG00000157873-chr1:1967389:T:C	0.00678927	0.003516	0.00429606	rs34824947	0.03789	0.0116353	0.0137319	0.660979	0.619849	0.812396
ENSG00000157873-chr1:1967396:C:A	0.00678763	0.00351549	0.00429504	rs34586002	0.0378873	0.0116345	0.0137301	0.660993	0.619861	0.812415
ENSG00000157873-chr1:1967420:G:A	0.00676894	0.00350943	0.00428336	rs35031992	0.0378585	0.0116253	0.0137106	0.661153	0.62	0.812652
ENSG00000157873-chr1:1967495:T:C	0.00677969	0.00351299	0.00429009	rs35186797	0.0378746	0.0116307	0.0137214	0.661058	0.619918	0.812512
ENSG00000157873-chr1:1967499:G:A	0.0175825	0.00919283	0.010703	rs13303138	0.0499076	0.0170171	0.0208541	0.571349	0.492292	0.670018
ENSG00000157873-chr1:1967536:G:A	0.00678455	0.00351459	0.00429313	rs34940616	0.0378818	0.0116331	0.0137263	0.661016	0.619881	0.812449
ENSG00000157873-chr1:1967725:G:C	0.00678451	0.00351456	0.00429311	rs17778128	0.0378818	0.0116331	0.0137264	0.661017	0.619881	0.81245
ENSG00000157873-chr1:1967840:A:T	0.00678455	0.00351459	0.00429313	rs61775058	0.0378818	0.0116331	0.0137263	0.661016	0.619881	0.812449
ENSG00000157873-chr1:1967880:T:C	0.0153205	0.00924235	0.00872874	rs61775059	0.0558038	0.0367392	0.0214256	0.60473	0.608489	0.740316
ENSG00000157873-chr1:1968327:C:G	-0.0214142	-0.0225122	-0.0108005	rs112427596	0.0722487	0.0469215	0.0299769	0.590685	0.506891	0.71496
ENSG00000157873-chr1:1968422:C:T	0.0058207	0.00322042	0.00369514	rs4648601	0.0362124	0.0111573	0.0125608	0.668774	0.626505	0.823634
ENSG00000157873-chr1:1968520:C:T	-0.00911531	-0.00149981	-0.00568057	rs13303292	0.0535926	0.0155076	0.0235398	0.658501	0.681384	0.827818
ENSG00000157873-chr1:1968579:C:G	0.00678485	0.00594405	0.00355654	rs113873178	0.0587136	0.0291172	0.0263544	0.669875	0.642265	0.837
ENSG00000157873-chr1:1968585:TG:T	0.00821225	0.0039626	0.00518133	rs56985589	0.0401127	0.0122969	0.0151967	0.649254	0.609678	0.795253
ENSG00000157873-chr1:1968667:T:TCTC	0.00148645	0.00188712	0.000864103	rs61233860	0.0353409	0.00924365	0.0127164	0.70717	0.655458	0.885224
ENSG00000157873-chr1:1968747:T:C	0.00410301	0.00332163	0.00244735	rs35269416	0.0343186	0.0118534	0.0108806	0.685413	0.628395	0.846805
ENSG00000157873-chr1:1968793:T:C	0.0311159	0.013622	0.0188511	rs16824588	0.0628657	0.0198973	0.0274307	0.478104	0.410162	0.545736
ENSG00000157873-chr1:1968869:T:C	0.00628319	0.00548949	0.0032929	rs114206046	0.0593022	0.0297866	0.0267018	0.671984	0.648263	0.840364
ENSG00000157873-chr1:1968893:A:G	0.00163984	0.00201517	0.000942819	rs55709963	0.0358413	0.00964392	0.0130452	0.705512	0.653171	0.882418
ENSG00000157873-chr1:1968900:A:G	0.00726213	0.00363476	0.00459262	rs56126097	0.0386355	0.0118691	0.0142279	0.65684	0.617612	0.80669
ENSG00000157873-chr1:1968911:G:T	-0.0279869	-0.0297948	-0.0140565	rs78208385	0.0812635	0.0543927	0.0339043	0.560049	0.467559	0.671315
ENSG00000157873-chr1:1968924:GCCCTCCTGGGGGCTCCGGTCCTGCCCAGCAGCCCCAGGTGAGACAGCGCCTGGCGGCCCCTCCCTAGCT:G	0.00140892	0.00183018	0.000825516	rs1558038628	0.0350513	0.00900639	0.0125241	0.708162	0.656201	0.886713
ENSG00000157873-chr1:1969015:A:G	0.00769619	0.00313758	0.0049966	rs6681749	0.0392447	0.0110112	0.0146701	0.650994	0.625677	0.800506
ENSG00000157873-chr1:1969479:G:A	0.00925594	0.00559407	0.00530804	rs28707401	0.0471379	0.0301399	0.0168134	0.642181	0.643653	0.795451
ENSG00000157873-chr1:1970506:T:A	-0.0041979	-0.00176834	-0.00279329	rs13303126	0.0339748	0.00897031	0.0109986	0.681801	0.663604	0.851016
ENSG00000157873-chr1:1971027:A:C	0.00129573	0.00194302	0.00235048	rs137927575	0.0157096	0.0181863	0.00995257	0.718043	0.652585	0.849185
ENSG00000157873-chr1:1971066:C:T	0.00409726	0.00247234	0.00231669	rs6675081	0.0461484	0.0289566	0.0167481	0.677465	0.677078	0.850497
ENSG00000157873-chr1:1971123:A:G	0.00138065	0.00234065	0.00282108	rs7367171	0.0160335	0.0196219	0.0110396	0.715138	0.647417	0.838987
ENSG00000157873-chr1:1971127:G:A	0.000921552	0.00252214	0.00304443	rs7367879	0.0161677	0.02045	0.0115844	0.722234	0.645543	0.834272
ENSG00000157873-chr1:1971170:C:A	0.00320593	0.00193379	0.00180345	rs6675187	0.0483803	0.0305128	0.0181899	0.681377	0.680672	0.855647
ENSG00000157873-chr1:1971183:G:A	-0.00111424	-0.000675567	-0.000644599	rs35519326	0.0368517	0.0218717	0.0105273	0.695753	0.694423	0.878247
ENSG00000157873-chr1:1971220:C:T	-0.00152558	-0.000924784	-0.000882084	rs28626697	0.0371543	0.0221234	0.0107414	0.693225	0.692021	0.87431
ENSG00000157873-chr1:1971331:C:A	0.00255374	0.00154069	0.0014408	rs6675382	0.046131	0.0289148	0.0167797	0.684482	0.68362	0.860219
ENSG00000157873-chr1:1971434:C:T	0.00127113	0.00242401	0.002925	rs7366028	0.0160147	0.0199589	0.0112733	0.716861	0.646154	0.836736
ENSG00000157873-chr1:1971864:C:T	0.0031605	0.0026768	0.00201027	rs4648603	0.031759	0.00964077	0.0090581	0.694645	0.63272	0.856908
ENSG00000157873-chr1:1971918:G:C	0.0014293	0.00339286	0.000698025	rs13303329	0.0314948	0.0108034	0.00805652	0.701859	0.609332	0.871395
ENSG00000157873-chr1:1972273:C:A	0.00168225	0.000830319	0.000601959	rs13303201	0.0135119	0.00654127	0.00480044	0.726044	0.654493	0.903716
ENSG00000157873-chr1:1973328:G:A	-0.0318326	-0.0447559	-0.0147828	rs3795286	0.0912336	0.061457	0.0357566	0.51288	0.368389	0.598626
ENSG00000157873-chr1:1973391:G:A	0.00270419	-0.000770441	0.00183581	rs114557479	0.0400165	0.013458	0.0146518	0.686786	0.681411	0.872159
ENSG00000157873-chr1:1973692:T:C	-0.0318339	-0.0447566	-0.0147836	rs28401378	0.0912341	0.0614574	0.035757	0.512875	0.368386	0.598619
ENSG00000157873-chr1:1973867:C:A	0.0236502	0.00568286	0.0144092	rs56313717	0.0727168	0.019346	0.0335661	0.583432	0.602462	0.716283
ENSG00000157873-chr1:1974351:A:G	0.00127658	0.00299747	0.000630235	rs16824603	0.0310911	0.0104022	0.00780498	0.703727	0.621649	0.877388
ENSG00000157873-chr1:1975350:C:T	-0.00415386	-0.00374069	-0.00218577	rs17777942	0.0489085	0.0208105	0.0208459	0.681209	0.652953	0.852926
ENSG00000157873-chr1:1975657:A:G	0.00118868	0.00276224	0.000595414	rs16824605	0.0308258	0.0101006	0.00764499	0.704794	0.628459	0.880762
ENSG00000157873-chr1:1975785:C:T	-0.020451	-0.038794	-0.00838776	rs59531074	0.0846328	0.0539304	0.0319269	0.546329	0.371242	0.64122
ENSG00000157873-chr1:1976300:C:T	-0.00745816	-0.00162815	-0.00456918	rs115193218	0.051787	0.0189941	0.0221985	0.665178	0.681921	0.836437
ENSG00000157873-chr1:1976466:C:T	-0.109344	-0.0936305	-0.05735	rs76267977	0.19628	0.122578	0.0979513	0.424627	0.350324	0.504365
ENSG00000157873-chr1:1976473:C:T	0.00164575	0.00087454	0.000587295	rs7528894	0.0133323	0.00652934	0.00473957	0.727787	0.651296	0.903842
ENSG00000157873-chr1:1976566:T:C	0.00507567	0.00576123	0.00289092	rs7536087	0.0347134	0.0134382	0.0106538	0.677663	0.550995	0.805675
ENSG00000157873-chr1:1976573:T:C	0.00172306	0.00133174	0.00116034	rs28588807	0.029601	0.00774598	0.00715668	0.706447	0.674128	0.887159
ENSG00000157873-chr1:1976600:C:T	0.00169181	0.00128884	0.00114212	rs4388640	0.0295557	0.00769152	0.00711362	0.706635	0.67561	0.887955
ENSG00000157873-chr1:1976644:G:A	0.00117462	0.00296529	0.000575879	rs7551350	0.0309478	0.0101842	0.00770842	0.703013	0.620533	0.878581
ENSG00000157873-chr1:1976646:A:G	0.00156736	0.00108549	0.00106681	rs28410799	0.0294002	0.00752468	0.00695495	0.707011	0.683068	0.891173
ENSG00000157873-chr1:1976661:G:T	0.00172311	0.00133176	0.00116038	rs28789409	0.0296011	0.00774602	0.00715678	0.706446	0.674128	0.887158
ENSG00000157873-chr1:1976709:G:A	-0.0332433	-0.0431369	-0.0157967	rs144157233	0.088058	0.0562978	0.0348929	0.49888	0.350784	0.576179
ENSG00000157873-chr1:1976803:A:G	-0.00188816	-0.00192335	-0.000989555	rs188449750	0.038021	0.0155709	0.0131174	0.69417	0.67301	0.873411
ENSG00000157873-chr1:1976834:T:C	-0.025917	-0.132424	-0.00189923	rs76578527	0.15179	0.0693595	0.0474555	0.419929	0.0650831	0.501347
ENSG00000157873-chr1:1976870:C:CAG	0.000816448	0.00116667	0.000494709	rs200761729	0.0335993	0.00788839	0.0115223	0.711475	0.675752	0.899134
ENSG00000157873-chr1:1976946:C:T	0.00160276	0.000872959	0.000582878	rs13303203	0.0132984	0.00652251	0.00472531	0.728799	0.651135	0.903946
ENSG00000157873-chr1:1976990:T:C	0.00161568	0.00120696	0.00109395	rs28545809	0.0294671	0.00760389	0.00702461	0.707138	0.678472	0.889741
ENSG00000157873-chr1:1977264:C:G	0.00159613	0.000872692	0.000582562	rs4233027	0.0132879	0.00652137	0.00472375	0.728971	0.651082	0.903951
ENSG00000157873-chr1:1977765:A:G	0.00159853	0.000673424	0.000546174	rs35953639	0.0132323	0.0063778	0.00462339	0.72773	0.660064	0.906648
ENSG00000157873-chr1:1977879:G:A	0.00162371	0.000772144	0.000586124	rs61776976	0.013275	0.00644528	0.0047305	0.727736	0.655711	0.904767
ENSG00000157873-chr1:1978006:A:G	0.00162093	0.000768911	0.000577283	rs55863117	0.0132733	0.00643819	0.0047074	0.7278	0.655836	0.905062
ENSG00000157873-chr1:1978055:C:T	0.00168907	0.00092704	0.000602999	rs28716654	0.0133361	0.00657223	0.00478116	0.727201	0.648916	0.902977
ENSG00000157873-chr1:1978114:T:A	0.00167698	0.000372389	0.000453795	rs28680595	0.0131515	0.00619566	0.00438992	0.72414	0.673726	0.911594
ENSG00000157873-chr1:1978262:C:T	0.00142404	0.000733041	0.000542214	rs28613404	0.0131742	0.00638683	0.0045995	0.7321	0.65679	0.906211
ENSG00000157873-chr1:1978294:G:T	0.00143021	0.000733317	0.000543416	rs28491083	0.0131747	0.00638787	0.00460267	0.731968	0.656785	0.906177
ENSG00000157873-chr1:1978404:C:T	0.00139398	0.001192	0.000643268	rs28433557	0.0133012	0.00677576	0.00488812	0.735155	0.636269	0.899031
ENSG00000157873-chr1:1978415:G:A	0.00139452	0.00119195	0.000643283	rs28448395	0.0133001	0.00677568	0.00488807	0.735147	0.636264	0.899032
ENSG00000157873-chr1:1978429:G:A	0.000269322	0.000603499	0.00122811	rs28539219	0.0141127	0.00697092	0.00672024	0.747325	0.667331	0.885699
ENSG00000157873-chr1:1978562:C:G	0.00146149	0.000466237	0.0004822	rs28468541	0.0130858	0.00621805	0.00444483	0.729701	0.668845	0.91004
ENSG00000157873-chr1:1978573:T:C	0.00146772	0.000466301	0.00048287	rs28588737	0.0130872	0.00621874	0.0044471	0.729563	0.668854	0.910024
ENSG00000157873-chr1:1978647:G:T	0.001457	0.000465929	0.000481623	rs28645949	0.0130751	0.00621689	0.00444235	0.729833	0.668797	0.910056
ENSG00000157873-chr1:1978797:T:C	0.00152135	0.000667428	0.000529178	rs28651716	0.0131556	0.00635845	0.00457287	0.729616	0.659833	0.907149
ENSG00000157873-chr1:1978932:G:A	0.00198753	0.000206657	0.000254051	rs28642304	0.0143481	0.016084	0.00954274	0.704888	0.677209	0.900511
ENSG00000157873-chr1:1979502:G:A	-0.0240042	-0.0208126	-0.01256	rs28629944	0.0847925	0.0455889	0.0399349	0.595175	0.520923	0.72546
ENSG00000157873-chr1:1979534:G:A	-0.00212152	-0.00186026	-0.00111222	rs577821607	0.0534287	0.0250513	0.0234421	0.686846	0.67712	0.862206
ENSG00000157873-chr1:1979681:C:T	-0.109344	-0.0936305	-0.05735	rs74046266	0.19628	0.122578	0.0979513	0.424627	0.350324	0.504365
ENSG00000157873-chr1:1979684:G:A	-0.00445549	-0.00406462	-0.00235003	rs113486695	0.0477479	0.0196581	0.0201703	0.680297	0.645091	0.850314
ENSG00000157873-chr1:1979939:C:T	-0.0305997	-0.0566914	-0.0127041	rs7541164	0.102147	0.0649452	0.0390408	0.4899	0.300229	0.566138
ENSG00000157873-chr1:1980499:A:G	0.00182753	0.000541498	0.00069621	rs4648740	0.0136704	0.0131882	0.00578759	0.713194	0.671674	0.892866
ENSG00000157873-chr1:1980529:T:A	0.0019578	0.000537456	0.000693035	rs4648741	0.0136865	0.013164	0.00576404	0.710402	0.672001	0.893063
ENSG00000157873-chr1:1980659:C:T	0.0363622	0.0312622	0.0190431	rs28468525	0.113517	0.0686902	0.055293	0.577201	0.517135	0.706741
ENSG00000157873-chr1:1980742:C:T	-0.000961721	-0.000857789	-0.000546664	rs77942583	0.0328683	0.0110801	0.00965961	0.703676	0.690325	0.890497
ENSG00000157873-chr1:1980953:G:A	0.00150805	0.000639647	0.000460352	rs35209771	0.0130067	0.00629349	0.00436551	0.730392	0.660187	0.909485
ENSG00000157873-chr1:1981058:C:T	-0.121385	-0.10389	-0.0636549	rs114761731	0.201747	0.123645	0.100442	0.393828	0.315751	0.463083
ENSG00000157873-chr1:1981062:A:G	0.00163383	-0.000159473	0.000499574	rs35032062	0.0129399	0.00613419	0.00451351	0.720953	0.674401	0.912103
ENSG00000157873-chr1:1981144:T:G	0.000439529	-1.62944e-05	0.00109548	rs4648742	0.0139253	0.00692208	0.00644255	0.740311	0.676486	0.89107
ENSG00000157873-chr1:1981291:A:G	0.00175877	-0.000160725	0.000507698	rs34957887	0.0129734	0.00614213	0.00453713	0.718102	0.674445	0.911927
ENSG00000157873-chr1:1981295:T:C	0.00178473	-0.000161026	0.000509202	rs34699657	0.0129804	0.00614369	0.00454154	0.71751	0.674456	0.911897
ENSG00000157873-chr1:1981319:G:C	0.00173188	0.000639416	0.000473574	rs13302917	0.013074	0.00631046	0.0044049	0.72534	0.660771	0.90928
ENSG00000157873-chr1:1982252:ACGCGGGGACACGCAGGACACCCAGCCG:A	-0.000928152	-0.00107284	-0.000522967	rs749333214	0.0356888	0.00970503	0.0129433	0.706477	0.682174	0.892559
ENSG00000157873-chr1:1982557:G:A	0.00282428	0.00247901	0.0014808	rs181750640	0.0535159	0.0250906	0.023488	0.684608	0.67181	0.858993
ENSG00000157873-chr1:1982685:C:T	-0.00826783	0.000727503	-0.00538475	rs35662093	0.0546628	0.0150332	0.0238872	0.661323	0.67326	0.834628
ENSG00000157873-chr1:1982826:T:C	0.00150977	0.000778976	0.000488759	rs4648745	0.0129827	0.00639366	0.00443957	0.731389	0.65349	0.907468
ENSG00000157873-chr1:1982950:G:A	-0.000847073	0.00200444	-0.000784301	rs76255054	0.0420091	0.017958	0.0154045	0.692129	0.668059	0.876715
ENSG00000157873-chr1:1983048:A:G	0.00203474	-0.00182007	0.000575457	rs4648746	0.0130379	0.00715824	0.00506347	0.695037	0.59852	0.906187
ENSG00000157873-chr1:1983166:A:T	0.00148442	0.000777913	0.000485896	rs28737396	0.0129566	0.00638917	0.00442992	0.732021	0.653363	0.907541
ENSG00000157873-chr1:1983507:C:T	0.000459522	0.000157691	0.00100587	rs61776990	0.0137035	0.00668913	0.00611469	0.742844	0.684191	0.893871
ENSG00000157873-chr1:1983923:T:G	-0.109344	-0.0936305	-0.05735	rs182559558	0.19628	0.122578	0.0979513	0.424627	0.350324	0.504365
ENSG00000157873-chr1:1983956:TGG:T	0.00123398	0.00112402	0.000834231	rs147448452	0.0289166	0.00741387	0.00640425	0.711164	0.6805	0.896159
ENSG00000157873-chr1:1984562:T:C	-0.125551	-0.107463	-0.0658487	rs74046272	0.205661	0.126237	0.102499	0.388553	0.310858	0.456452
ENSG00000157873-chr1:1984586:G:A	0.00142239	0.0007766	0.000481269	rs4648747	0.0129055	0.00638103	0.00441348	0.733532	0.653073	0.907635
ENSG00000157873-chr1:1984595:C:T	0.00147383	0.000779532	0.000486908	rs13303091	0.0129351	0.0064088	0.00443507	0.732275	0.653204	0.907385
ENSG00000157873-chr1:1984601:T:C	0.00129281	0.000693012	0.000446685	rs13302998	0.0127995	0.00630177	0.00432047	0.736171	0.656262	0.909288
ENSG00000157873-chr1:1984859:C:T	0.00122419	0.000774287	0.000466808	rs13302999	0.0127952	0.00635954	0.00436679	0.738197	0.65238	0.907908
ENSG00000157873-chr1:1985090:C:T	0.00202639	-0.00168493	0.000474934	rs3795284	0.0128838	0.00698116	0.00479092	0.697062	0.604121	0.910251
ENSG00000157873-chr1:1985148:G:T	0.00120964	0.000773389	0.00046513	rs3795283	0.0127687	0.00635611	0.0043601	0.73861	0.652252	0.907954
ENSG00000157873-chr1:1985343:C:A	-0.0248488	-0.0332542	-0.0117267	rs3795282	0.0808751	0.054247	0.0320209	0.554956	0.429224	0.658473
ENSG00000157873-chr1:1985367:C:T	-0.0248451	-0.0332524	-0.0117246	rs3795281	0.0808732	0.0542458	0.0320197	0.554971	0.429234	0.658494
ENSG00000157873-chr1:1985451:C:T	0.00189716	-0.00137001	0.000551036	rs3795280	0.0128997	0.00673342	0.00489792	0.703132	0.617503	0.909096
ENSG00000157873-chr1:1985619:A:G	0.00179085	-0.000673429	0.000336582	rs34331632	0.0127471	0.00612078	0.00412771	0.713505	0.651234	0.918378
ENSG00000157873-chr1:1986010:T:G	0.00126546	0.000635788	0.000442233	rs34567059	0.0128189	0.00626441	0.00430243	0.736277	0.659098	0.90986
ENSG00000157873-chr1:1986033:G:A	0.0012544	0.00063578	0.000441516	rs13303173	0.0128149	0.00626352	0.00430031	0.736529	0.659068	0.909873
ENSG00000157873-chr1:1986176:A:T	0.00127472	0.000635966	0.000442881	rs13302992	0.0128283	0.00626565	0.00430499	0.736042	0.659151	0.909847
ENSG00000157873-chr1:1986211:T:C	0.00107885	0.000615933	0.00075224	rs13302993	0.0287241	0.00704148	0.00620987	0.71018	0.699821	0.901792
ENSG00000157873-chr1:1986358:C:T	-0.000812989	-0.00071735	-0.000426506	rs148374313	0.0506022	0.0226083	0.0218402	0.692082	0.687018	0.870182
ENSG00000157873-chr1:1986390:T:G	0.00128887	0.000636256	0.000443906	rs4648748	0.0128427	0.00626757	0.00430897	0.735684	0.659232	0.909826
ENSG00000157873-chr1:1986469:A:C	0.00129466	0.000636464	0.000444603	rs4648750	0.0128483	0.00626852	0.00431122	0.735539	0.659259	0.909808
ENSG00000157873-chr1:1986564:G:A	0.00256397	-0.000824803	0.00175306	rs75821626	0.039462	0.0132858	0.0142555	0.687378	0.680623	0.873288
ENSG00000157873-chr1:1986752:A:G	0.00280916	-0.00104782	0.0020345	rs4233028	0.033041	0.00820783	0.00970743	0.681997	0.666651	0.871915
ENSG00000157873-chr1:1986857:C:T	-0.024847	-0.0332533	-0.0117257	rs74887383	0.0808741	0.0542464	0.0320203	0.554963	0.429229	0.658483
ENSG00000157873-chr1:1987049:A:G	0.00253958	-0.00123932	0.00185683	rs4350140	0.0326611	0.00818092	0.00936535	0.683402	0.66089	0.875848
ENSG00000157873-chr1:1987096:A:T	0.00138138	0.000638025	0.00045202	rs4535948	0.0129114	0.00627934	0.00433616	0.733445	0.659616	0.909643
ENSG00000157873-chr1:1987145:C:T	0.00148793	-6.46403e-05	0.000596117	rs4603072	0.0129486	0.00619193	0.00480588	0.724671	0.677376	0.908635
ENSG00000157873-chr1:1987156:G:A	0.00140611	0.000664849	0.000526952	rs4466593	0.0129722	0.00634328	0.00455856	0.732685	0.658817	0.907135
ENSG00000157873-chr1:1987263:T:C	-8.85503e-05	-7.85403e-05	-4.64861e-05	rs149770331	0.0490505	0.0212585	0.0209545	0.69521	0.693449	0.875123
ENSG00000157873-chr1:1987326:A:G	-0.109344	-0.0936305	-0.05735	rs74046276	0.19628	0.122578	0.0979513	0.424627	0.350324	0.504365
ENSG00000157873-chr1:1987365:C:T	-0.109344	-0.0936305	-0.05735	rs74046277	0.19628	0.122578	0.0979513	0.424627	0.350324	0.504365
ENSG00000157873-chr1:1987702:C:T	0.0022784	0.00248816	0.00131956	rs72896710	0.0319719	0.0106125	0.00892768	0.70055	0.646016	0.872134
ENSG00000157873-chr1:1987886:G:A	-0.0267856	-0.0343448	-0.0128013	rs112965000	0.082441	0.0550378	0.0329899	0.547375	0.423636	0.648236
ENSG00000157873-chr1:1988264:C:A	-0.109344	-0.0936305	-0.05735	rs4606253	0.19628	0.122578	0.0979513	0.424627	0.350324	0.504365
ENSG00000157873-chr1:1988995:T:TA	0.095978	0.057857	0.0530781	NA	0.137156	0.0937253	0.0604386	0.356984	0.374417	0.413225
ENSG00000157873-chr1:1989478:A:G	-0.1317	-0.112703	-0.0690696	rs77839487	0.208185	0.126548	0.103639	0.373552	0.294342	0.43646
ENSG00000157873-chr1:1989523:T:C	0.00422608	-0.00111025	0.00297576	rs13303020	0.0364177	0.00864198	0.0120976	0.671092	0.660987	0.854207
ENSG00000157873-chr1:1989556:G:A	-0.00237004	0.000958477	-0.00164968	rs116692827	0.0379176	0.0126061	0.0131342	0.687915	0.677976	0.875157
ENSG00000157873-chr1:1989803:A:G	-0.0012178	-0.0028332	-0.000670024	rs13303156	0.0299235	0.00940501	0.00690549	0.704164	0.618684	0.879156
ENSG00000157873-chr1:1990027:C:CT	-0.0145317	-0.0105783	-0.00799017	rs58922004	0.0537927	0.0264413	0.0223129	0.619391	0.562005	0.755871
ENSG00000157873-chr1:1990864:C:T	0.00214016	-0.00122523	0.00157387	rs13303195	0.0317779	0.00778344	0.00871724	0.68729	0.661875	0.883656
ENSG00000157873-chr1:1991116:A:G	-0.00103496	-0.00841728	0.000303375	rs28542278	0.0481848	0.0265488	0.0165223	0.687307	0.590496	0.850611
ENSG00000157873-chr1:1991213:T:C	0.00236707	-0.00131458	0.00173408	rs13303233	0.032399	0.00799826	0.0091729	0.684789	0.658322	0.879599
ENSG00000157873-chr1:1991395:T:C	0.0120787	0.0165055	0.00567638	rs6605075	0.0564538	0.0321634	0.0212218	0.617042	0.487793	0.73697
ENSG00000157873-chr1:1991468:T:C	-0.0116517	-0.0326108	-0.00370494	rs6666955	0.0734768	0.0534463	0.0233326	0.597863	0.424897	0.714824
ENSG00000157873-chr1:1991527:C:T	0.0148329	0.0129983	0.0077706	rs143688958	0.0691402	0.0351913	0.0317847	0.632238	0.570053	0.778176
ENSG00000157873-chr1:1991690:A:G	0.00198576	0.00217112	0.00127673	rs13303332	0.0299433	0.00865085	0.00736394	0.706551	0.644284	0.876044
ENSG00000157873-chr1:1991761:T:C	0.00186311	0.000223583	0.00131679	rs13303315	0.0302527	0.00712386	0.00778342	0.699352	0.714948	0.890897
ENSG00000157873-chr1:1991765:C:T	0.00119513	0.000263062	0.000732912	rs115054947	0.0416486	0.0183567	0.0154338	0.693198	0.695994	0.87476
ENSG00000157873-chr1:1991767:T:C	0.00316114	0.00246204	0.00174405	rs112590439	0.0391537	0.0165543	0.0138662	0.686944	0.667341	0.863022
ENSG00000157873-chr1:1991778:A:G	0.00193545	0.00974237	0.000201539	rs7529662	0.0406702	0.0183961	0.011818	0.670318	0.477599	0.805669
ENSG00000157873-chr1:1991822:G:A	0.00925066	0.011916	0.00446234	rs6605076	0.0510149	0.0274282	0.0191924	0.641747	0.534718	0.776846
ENSG00000157873-chr1:1991835:C:T	0.000225915	-0.00377958	0.000453133	rs6662056	0.032343	0.0110129	0.00818748	0.686122	0.590684	0.883692
ENSG00000157873-chr1:1991841:T:C	0.0026084	0.00821396	0.000771301	rs6605077	0.0413776	0.0191617	0.0130825	0.683495	0.537302	0.824254
ENSG00000157873-chr1:1991852:G:A	-0.00174536	0.00157718	-0.00130029	rs7537591	0.0320922	0.00836055	0.00887214	0.68923	0.652849	0.889061
ENSG00000157873-chr1:1991856:A:G	0.000659281	0.000636941	0.000351877	rs74761695	0.0360066	0.0144237	0.0117014	0.700463	0.692911	0.885509
ENSG00000157873-chr1:1991865:C:T	0.00359404	0.00321952	0.00188955	rs145486985	0.0490807	0.0210769	0.0209542	0.68336	0.660451	0.85678
ENSG00000157873-chr1:1991867:A:G	0.0034379	0.0109838	0.000948351	rs6605078	0.0483484	0.0235785	0.0167524	0.667587	0.513569	0.802919
ENSG00000157873-chr1:1991901:A:G	-0.00481275	-0.00428395	-0.00259249	rs113741871	0.040726	0.017993	0.0147438	0.678133	0.637776	0.845314
ENSG00000157873-chr1:1991913:G:A	-0.124894	-0.106518	-0.0653521	rs6684080	0.17337	0.0892402	0.083803	0.295978	0.192331	0.325246
ENSG00000157873-chr1:1991997:G:A	0.00267296	-0.050875	0.00752443	rs6684100	0.114263	0.0635379	0.0441588	0.597207	0.329354	0.7022
ENSG00000157873-chr1:1992068:C:T	-0.0152391	-0.0481068	-0.0041882	rs6662278	0.0936055	0.0571414	0.0334485	0.540559	0.311423	0.634293
ENSG00000157873-chr1:1992119:G:C	0.00602241	0.00533517	0.00316085	rs115714041	0.0542543	0.0252102	0.0238518	0.672587	0.641096	0.8402
ENSG00000157873-chr1:1992226:A:G	0.00127317	0.00155517	0.000827913	rs13303140	0.0290397	0.00789735	0.00644579	0.712352	0.664545	0.891859
ENSG00000157873-chr1:1992242:A:G	0.00116838	-0.00209796	0.000945909	rs6675865	0.0311716	0.00872837	0.0078908	0.689961	0.636373	0.893593
ENSG00000157873-chr1:1992535:G:A	-0.0652961	-0.0558043	-0.0340953	rs34136289	0.124854	0.0639404	0.0595994	0.421276	0.305731	0.482761
ENSG00000157873-chr1:1992623:A:G	-0.0665022	-0.0569061	-0.0347808	rs138308614	0.135257	0.0755508	0.0654492	0.455129	0.359363	0.535056
ENSG00000157873-chr1:1992764:A:G	-0.043698	-0.0384546	-0.0227816	rs142889079	0.0892997	0.0553952	0.0384504	0.482734	0.391991	0.563044
ENSG00000157873-chr1:1992967:A:G	0.00141708	0.000388834	0.000996235	rs35822535	0.0293706	0.00716091	0.00690964	0.704759	0.708755	0.896861
ENSG00000157873-chr1:1993042:A:G	-0.0128496	-0.0111705	-0.00673094	rs187619341	0.0711622	0.0385416	0.0330826	0.647484	0.60707	0.804342
ENSG00000157873-chr1:1993107:C:A	0.000455171	0.000548144	0.000314448	rs28674034	0.0280513	0.00668467	0.00538475	0.7173	0.700491	0.913256
ENSG00000157873-chr1:1993108:C:G	0.00042354	0.000456429	0.000294495	rs28535542	0.0280276	0.00664771	0.00535697	0.717041	0.704133	0.914287
ENSG00000157873-chr1:1993187:G:A	-0.0832293	-0.0712241	-0.043591	rs183480163	0.162719	0.097598	0.0800933	0.449887	0.368473	0.534056
ENSG00000157873-chr1:1993346:G:A	0.000837885	-9.39415e-05	0.000610507	rs58504758	0.0285434	0.00654815	0.00599389	0.708748	0.712366	0.909795
ENSG00000157873-chr1:1993370:C:G	0.000420905	-0.00117963	0.000343139	rs57460771	0.0287276	0.00708771	0.00600543	0.704051	0.669571	0.914836
ENSG00000157873-chr1:1993776:A:T	0.000370875	0.000411052	0.0002062	rs141806207	0.0360374	0.010049	0.0131729	0.706982	0.698611	0.897317
ENSG00000157873-chr1:1993845:G:A	-0.000827412	-0.000740239	-0.000434925	rs560861001	0.0473025	0.0197267	0.0199501	0.693883	0.687755	0.87357
ENSG00000157873-chr1:1993851:G:A	0.0121662	0.0139812	0.0060535	rs190843391	0.0503335	0.0272334	0.0185045	0.617764	0.49111	0.732318
ENSG00000157873-chr1:1993854:C:T	-0.00073642	0.00128204	-0.000597762	rs181952917	0.0322618	0.00933224	0.00915365	0.69943	0.67071	0.899864
ENSG00000157873-chr1:1993859:A:G	-0.00425211	-0.00381557	-0.00223612	rs113317828	0.0495548	0.0213748	0.021215	0.680616	0.65305	0.852182
ENSG00000157873-chr1:1993887:C:A	-0.026284	-0.0206653	-0.0140457	rs2377036	0.0704917	0.0376674	0.0306919	0.559186	0.474353	0.667129
ENSG00000157873-chr1:1993898:C:T	0.00124541	0.00406239	0.000554785	rs111643081	0.0313543	0.0109346	0.00769019	0.694449	0.580385	0.863956
ENSG00000157873-chr1:1993899:G:C	0.014493	0.0100748	0.00795041	rs112343488	0.0599194	0.0314437	0.0259032	0.631276	0.599835	0.781714
ENSG00000157873-chr1:1993937:A:G	0.000302543	0.000266493	0.000158686	rs61777033	0.0510639	0.0230171	0.0221034	0.693423	0.690738	0.871981
ENSG00000157873-chr1:1993969:A:G	0.0025558	0.00198589	0.00149856	rs28407647	0.0333981	0.0115362	0.0100903	0.694868	0.666738	0.872177
ENSG00000157873-chr1:1994025:C:T	-0.000769358	-0.000848541	-0.000466132	rs2889540	0.02972	0.0085337	0.00705465	0.710817	0.690361	0.900393
ENSG00000157873-chr1:1994282:G:A	0.000194643	-0.000524495	0.000162582	rs6691182	0.0282828	0.00699802	0.00558519	0.711409	0.697809	0.918252
ENSG00000157873-chr1:1994557:C:G	0.000870627	0.000816191	0.000457553	rs72899758	0.0407961	0.018097	0.0148421	0.69569	0.688619	0.877058
ENSG00000157873-chr1:1994648:T:C	5.39878e-05	-0.000695656	5.39443e-05	rs6661597	0.0278262	0.00647335	0.0050551	0.712458	0.69173	0.921134
ENSG00000157873-chr1:1994663:G:C	-1.9413e-06	-0.000867558	1.86748e-05	rs6675751	0.0278956	0.00661681	0.00511948	0.711392	0.684583	0.918583
ENSG00000157873-chr1:1994839:A:T	-0.00098931	-0.00267025	-0.000524041	rs6667687	0.0297631	0.00922232	0.00674007	0.7037	0.623653	0.88385
ENSG00000157873-chr1:1995079:C:A	0.00190666	0.00188583	0.000989182	rs60363762	0.0415316	0.0188656	0.0152537	0.691255	0.676138	0.86956
ENSG00000157873-chr1:1995825:A:G	-0.00130378	-0.0032463	-0.000680336	rs13302991	0.0303444	0.00999786	0.00712166	0.701565	0.606456	0.873436
ENSG00000157873-chr1:1995856:C:T	0.000772405	0.00360772	5.85674e-05	rs77365440	0.0441918	0.0209833	0.0163964	0.694901	0.651456	0.869658
ENSG00000157873-chr1:1996227:C:T	0.00100212	0.00088253	0.000525606	rs138207851	0.0512765	0.0231953	0.0222238	0.691167	0.68542	0.868722
ENSG00000157873-chr1:1997149:G:A	-0.00109922	-0.00287173	-0.000581681	rs28827857	0.0299191	0.00947152	0.00683342	0.702941	0.617288	0.880188
ENSG00000157873-chr1:1997160:C:T	-0.00114085	-0.00291204	-0.000604686	rs28770275	0.0299758	0.00954617	0.00687631	0.702971	0.616368	0.879251
ENSG00000157873-chr1:1997290:C:T	-0.00123267	0.000646487	-0.000870718	rs60910107	0.0408397	0.0172575	0.0148865	0.692482	0.686767	0.875933
ENSG00000157873-chr1:1997968:T:C	-0.000243478	-0.00228019	-3.8587e-05	rs6672175	0.0294388	0.00867841	0.00638378	0.700661	0.633766	0.897299
ENSG00000157873-chr1:1998049:G:A	-0.00544392	-0.0070873	-0.00262854	rs146857578	0.0449431	0.0237983	0.0162812	0.671396	0.607234	0.830945
ENSG00000157873-chr1:1998227:A:G	-0.000464868	-0.00229316	-0.000193456	rs7532409	0.0293691	0.00870147	0.00635679	0.702481	0.634245	0.894595
ENSG00000157873-chr1:1998395:A:C	-0.000471085	-0.00230758	-0.000197611	rs7532529	0.0293722	0.00870507	0.00635963	0.702404	0.633635	0.894357
ENSG00000157873-chr1:1998420:T:C	-0.00045531	-0.00230333	-0.000186949	rs7527169	0.0293687	0.00869815	0.00635373	0.702305	0.63371	0.894598
ENSG00000157873-chr1:1998438:C:A	-0.000470622	-0.00230746	-0.000197297	rs7520124	0.0293721	0.00870488	0.00635951	0.702401	0.633637	0.894363
ENSG00000157873-chr1:1998564:T:C	0.000788135	0.00361252	6.80159e-05	rs80136560	0.0441817	0.0209869	0.0163895	0.69484	0.651417	0.869575
ENSG00000157873-chr1:1998655:G:A	3.45857e-05	-0.00162147	8.04688e-05	rs7542825	0.0284059	0.00737058	0.00554354	0.703951	0.652969	0.910227
ENSG00000157873-chr1:1998952:C:G	-0.000495526	-0.002391	-0.000204991	rs6605079	0.029472	0.00884426	0.0064232	0.701932	0.63118	0.893073
ENSG00000157873-chr1:1999073:A:G	-0.00246319	-0.00545204	-0.00117645	rs6605080	0.0330679	0.0129682	0.00868191	0.694438	0.551331	0.836329
ENSG00000157873-chr1:1999114:T:C	-0.00121836	0.000219009	0.000106886	rs55780084	0.0159379	0.0074798	0.00526257	0.71662	0.686173	0.912105
ENSG00000157873-chr1:1999315:C:T	-0.000557984	-0.00261718	-0.000232775	rs6605081	0.029612	0.00907174	0.00649333	0.70054	0.623165	0.889691
ENSG00000157873-chr1:1999366:G:C	-0.000642429	-0.00273768	-0.000276262	rs6605082	0.0298034	0.00928082	0.00664704	0.700276	0.620003	0.887197
ENSG00000157873-chr1:1999504:C:T	-0.00190139	-0.00371377	-0.00102717	rs13303035	0.0310445	0.0107385	0.00770214	0.702712	0.595697	0.861449
ENSG00000157873-chr1:1999542:T:C	-0.000592951	-0.00263488	-0.000254667	rs13303352	0.0296746	0.00910641	0.00656365	0.700672	0.622785	0.888988
ENSG00000157873-chr1:1999756:G:T	-0.000778192	-0.00290417	-0.000353108	rs13303031	0.0299504	0.00951883	0.00674306	0.700072	0.615302	0.883669
ENSG00000157873-chr1:1999860:A:T	-0.00112352	3.88454e-06	0.000111526	rs56316921	0.0158459	0.0073547	0.00521027	0.720335	0.693967	0.913529
ENSG00000157873-chr1:1999962:A:G	-0.00267615	-0.000610868	-0.00164429	rs4358986	0.0414609	0.0171714	0.0154345	0.686807	0.694311	0.866915
ENSG00000157873-chr1:2000057:A:G	0.000179313	-0.00188707	0.000196955	rs6685055	0.0288241	0.00762225	0.00593989	0.700104	0.641305	0.908196
ENSG00000157873-chr1:2000090:T:G	0.000146961	-0.00169984	0.000163734	rs6679335	0.0286512	0.00742496	0.00581239	0.702111	0.64896	0.910222
ENSG00000157873-chr1:2000742:G:C	-0.00131974	1.8502e-05	0.000108125	rs28575389	0.0158258	0.00730396	0.00518129	0.716816	0.693533	0.913662
ENSG00000157873-chr1:2001028:G:A	-0.00199357	-0.00386681	-0.00107219	rs28588769	0.0312311	0.0109286	0.00782929	0.702207	0.591372	0.85865
ENSG00000157873-chr1:2001430:C:T	0.00429984	0.00753291	0.00183214	rs183832761	0.0494455	0.0282138	0.0185426	0.675641	0.616736	0.839645
ENSG00000157873-chr1:2001569:G:A	0.000236316	-0.00139625	0.000215706	rs2376808	0.0283913	0.00713063	0.00557209	0.704067	0.661052	0.915345
ENSG00000157873-chr1:2001596:G:A	0.000129212	-0.00141031	0.000137717	rs2376807	0.0282985	0.00713139	0.00547089	0.705002	0.660979	0.914028
ENSG00000157873-chr1:2001828:G:A	0.00370694	0.00559959	0.00168779	rs28706276	0.0458256	0.0236302	0.0171349	0.680829	0.631153	0.848377
ENSG00000157873-chr1:2002428:T:C	-0.002026	0.00263696	0.000528361	rs4434797	0.0168505	0.00931167	0.00608356	0.678251	0.602879	0.880199
ENSG00000157873-chr1:2002677:C:A	0.00215038	0.00131175	0.00126055	rs2376806	0.0351285	0.0204468	0.00918989	0.690724	0.689496	0.869698
ENSG00000157873-chr1:2003208:C:G	0.000200414	-0.00154866	0.000198079	rs6682175	0.0285016	0.00731026	0.00565503	0.703009	0.655164	0.912947
ENSG00000157873-chr1:2003636:G:C	-0.0010058	0.000175354	0.000161508	rs56233006	0.0156895	0.00734524	0.00519835	0.721618	0.687606	0.911904
ENSG00000157873-chr1:2003927:G:C	0.00433461	0.00261882	0.00247408	rs56330868	0.0427213	0.0264924	0.0144923	0.675825	0.675568	0.847978
ENSG00000157873-chr1:2003928:C:CGGGCCG	0.00195198	0.0025607	0.0011478	rs138452702	0.0359025	0.00948644	0.0130995	0.705998	0.631021	0.875106
ENSG00000157873-chr1:2004049:G:C	-0.00114327	-0.000927127	-2.229e-05	rs56300813	0.0157546	0.00754702	0.00522786	0.726975	0.659546	0.912135
ENSG00000157873-chr1:2004070:T:C	-0.00106003	-0.000863027	-7.10469e-06	rs56351829	0.0157284	0.00751593	0.00521234	0.728106	0.66179	0.912841
ENSG00000157873-chr1:2004141:A:C	-0.000947927	-0.000519402	-0.00063423	rs72636339	0.0292744	0.00773428	0.00672659	0.709206	0.702207	0.901786
ENSG00000157873-chr1:2004363:A:G	0.00301574	0.000713079	0.00184824	rs112626083	0.04216	0.0172747	0.0159309	0.685236	0.693132	0.864699
ENSG00000157873-chr1:2004695:G:A	-0.000187852	0.00198005	-0.000159073	rs13303219	0.0129085	0.00725412	0.00456666	0.733954	0.592533	0.907467
ENSG00000157873-chr1:2004731:T:C	-0.000623505	0.00155284	-0.000586964	rs144185953	0.0401351	0.0162507	0.014417	0.694975	0.674002	0.881561
ENSG00000157873-chr1:2005768:G:A	0.000801477	-0.00103291	0.000255015	rs112892345	0.0156067	0.00783585	0.00554183	0.718959	0.652	0.912194
ENSG00000157873-chr1:2006356:G:C	-0.000589026	-0.000526736	-0.000309597	rs149037216	0.0473249	0.0197502	0.0199634	0.694653	0.689951	0.874746
ENSG00000157873-chr1:2006475:G:A	0.00077476	-0.00102575	0.000280931	rs6691322	0.0155843	0.00783547	0.00557385	0.719588	0.651971	0.91155
ENSG00000157873-chr1:2007034:T:G	0.000834559	-0.000220453	0.000314231	rs6663186	0.0155077	0.00751683	0.00540824	0.725249	0.680918	0.910355
ENSG00000157873-chr1:2007256:C:G	0.017947	0.0142545	0.00959628	rs112460713	0.0655976	0.0361507	0.028591	0.614485	0.559835	0.75379
ENSG00000157873-chr1:2007799:A:C	0.000415388	0.000366804	0.000217939	rs150646000	0.0502895	0.0223393	0.0216623	0.693482	0.690211	0.872271
ENSG00000157873-chr1:2007895:G:A	0.00343896	0.00342784	0.00186527	rs149352443	0.0365255	0.0143651	0.0120996	0.68834	0.639665	0.857368
ENSG00000157873-chr1:2008008:CA:C	0.00492132	0.00297368	0.00281132	NA	0.0430725	0.0267821	0.014685	0.672297	0.672231	0.842602
ENSG00000157873-chr1:2008387:C:T	-0.000499754	-0.00152593	-7.89374e-05	rs28550169	0.0148305	0.00825665	0.0052755	0.742365	0.633481	0.90446
ENSG00000157873-chr1:2008395:C:T	0.00278103	0.00245627	0.00145914	rs184661147	0.0514047	0.0232311	0.0222899	0.685427	0.67107	0.860326
ENSG00000157873-chr1:2008632:C:T	-0.000451325	-0.00176195	-0.000236471	rs28634676	0.0149042	0.0085585	0.00543275	0.739198	0.626156	0.898686
ENSG00000157873-chr1:2008635:G:A	0.00133149	0.00219428	0.000628071	rs150960449	0.0349694	0.012987	0.0109913	0.701239	0.661355	0.879875
ENSG00000157873-chr1:2008948:G:C	-0.000508843	-0.00176326	-0.000240798	rs28421659	0.0149006	0.00856253	0.00543562	0.740302	0.626146	0.898646
ENSG00000157873-chr1:2009414:G:A	0.00597501	0.00831179	0.00279615	rs79227468	0.0508303	0.0287411	0.0195678	0.667805	0.608123	0.828107
ENSG00000157873-chr1:2009432:T:C	-0.00411809	-0.00363794	-0.00216069	rs77740232	0.052639	0.0241768	0.0229773	0.6804	0.659666	0.852639
ENSG00000157873-chr1:2009834:C:T	-0.00121376	-0.00155874	-0.000162191	rs4648751	0.0149022	0.00833897	0.00533579	0.731263	0.633696	0.903138
ENSG00000157873-chr1:2010191:G:C	-0.000568822	-0.00118089	-3.29252e-05	rs28584852	0.0146999	0.00789347	0.00519338	0.742125	0.645382	0.908775
ENSG00000157873-chr1:2010219:C:T	-0.000409566	0.0040903	0.000456392	rs6605072	0.0130912	0.0100941	0.00555546	0.708632	0.519958	0.860407
ENSG00000157873-chr1:2010389:T:C	0.00490125	0.00764539	0.00250325	rs13303071	0.0360493	0.0152079	0.0107379	0.67605	0.502581	0.786794
ENSG00000157873-chr1:2010394:A:G	0.00489954	0.00764475	0.00250221	rs199857968	0.0360482	0.0152072	0.0107369	0.676065	0.50259	0.786818
ENSG00000157873-chr1:2010395:T:A	0.00489942	0.0076447	0.00250214	rs13303060	0.0360481	0.0152071	0.0107368	0.676066	0.502591	0.786819
ENSG00000157873-chr1:2010406:G:A	-0.000589902	-0.00130404	-2.28635e-06	rs2889473	0.0146613	0.00792265	0.0051358	0.742625	0.640122	0.908625
ENSG00000157873-chr1:2010490:G:A	-0.000414573	0.00550082	0.00060853	rs6656398	0.0134695	0.0118762	0.00624966	0.694911	0.480958	0.835789
ENSG00000157873-chr1:2010594:C:A	-0.000907319	0.00603734	0.000702907	rs13303124	0.0136686	0.0125739	0.00659439	0.678685	0.469759	0.82511
ENSG00000157873-chr1:2010975:T:C	-0.000652303	-0.00114577	5.91038e-05	rs10436728	0.0146992	0.00789902	0.00526407	0.740077	0.646249	0.910762
ENSG00000157873-chr1:2011852:C:T	-0.00054714	0.00444386	0.000863542	rs6672254	0.0136382	0.0105437	0.00603713	0.699089	0.513229	0.845277
ENSG00000157873-chr1:2011854:C:T	-0.00273163	-0.00238278	-0.00143149	rs112668628	0.0564057	0.0276483	0.0251213	0.684135	0.673567	0.858018
ENSG00000157873-chr1:2012662:C:G	-0.000633819	0.00375638	0.00118977	rs6605073	0.0160792	0.0104734	0.00698187	0.694572	0.560183	0.852371
ENSG00000157873-chr1:2012684:A:G	-0.0584516	-0.0363028	-0.0321437	rs147778758	0.113959	0.0579511	0.0543402	0.478168	0.431871	0.573233
ENSG00000157873-chr1:2012849:G:A	-0.0010042	-0.000887494	-0.000526923	rs145622663	0.0501796	0.0222353	0.0215989	0.691695	0.685605	0.869716
ENSG00000157873-chr1:2013413:C:A	-0.00264535	-0.00233795	-0.00138806	rs79806101	0.0511108	0.0229822	0.0221235	0.685987	0.672101	0.861181
ENSG00000157873-chr1:2014313:C:T	-0.000725855	-0.000644457	-0.000381104	rs140627453	0.0488886	0.021112	0.0208614	0.693271	0.688206	0.87231
ENSG00000157873-chr1:2014362:G:A	-0.00264535	-0.00233795	-0.00138806	rs114991512	0.0511108	0.0229822	0.0221235	0.685987	0.672101	0.861181
ENSG00000157873-chr1:2014639:C:T	-0.0010042	-0.000887494	-0.000526923	rs78322400	0.0501796	0.0222353	0.0215989	0.691695	0.685605	0.869716
ENSG00000157873-chr1:2014868:T:A	-0.00264535	-0.00233795	-0.00138806	rs16824616	0.0511108	0.0229822	0.0221235	0.685987	0.672101	0.861181
ENSG00000157873-chr1:2015152:G:A	-0.000828062	0.00363373	0.00101117	rs13303016	0.0158129	0.0102445	0.00659376	0.692935	0.561826	0.857127
ENSG00000157873-chr1:2015370:C:T	-0.000811014	0.003646	0.00102358	rs4648752	0.0158382	0.0102703	0.00665497	0.69308	0.561639	0.856824
ENSG00000157873-chr1:2016316:C:A	-0.000777017	0.00365324	0.00103073	rs2376804	0.0158823	0.0102856	0.00667339	0.693517	0.561662	0.856648
ENSG00000157873-chr1:2016961:C:A	-0.000614972	0.00483871	0.000988153	rs13303344	0.0138333	0.0110746	0.0063457	0.69328	0.503362	0.836595
ENSG00000157873-chr1:2017202:C:T	-0.000421455	-0.000852031	0.000253806	rs72636349	0.0155004	0.00793231	0.00560412	0.738699	0.659369	0.910732
ENSG00000157873-chr1:2017366:T:C	-0.00073931	0.0036619	0.00103897	rs4481796	0.0159362	0.0103038	0.00669503	0.693976	0.561695	0.85644
ENSG00000157873-chr1:2018105:G:T	-0.000723188	0.00379708	0.00124853	rs3121818	0.016177	0.0105402	0.00708131	0.692115	0.55979	0.850546
ENSG00000157873-chr1:2019105:C:G	-0.00386445	-0.00339416	-0.00202628	rs139605883	0.0542238	0.0256243	0.0238794	0.680986	0.66371	0.853638
ENSG00000157873-chr1:2019112:G:A	0.00128882	0.00213031	0.000725905	rs72911372	0.0305291	0.00936845	0.00768327	0.710037	0.648715	0.885792
ENSG00000157873-chr1:2019182:G:A	-0.000766074	0.000420538	0.000516528	rs28603108	0.0157244	0.0141266	0.00642886	0.721848	0.679022	0.893793
ENSG00000157873-chr1:2020388:A:G	-0.000968858	0.00755188	0.00270203	rs3121819	0.0185139	0.016167	0.010344	0.655404	0.491268	0.783517
ENSG00000157873-chr1:2021048:A:G	0.0043229	0.00381543	0.00226789	rs192995251	0.0531195	0.024575	0.023247	0.679553	0.658231	0.851364
ENSG00000157873-chr1:2021166:T:C	-0.00140511	0.00361797	0.000906464	rs28502222	0.0161505	0.0102156	0.00653663	0.681116	0.564043	0.859029
ENSG00000157873-chr1:2021171:T:C	-0.00138772	0.00494978	0.00176984	rs28407473	0.0172285	0.0125933	0.00844722	0.668358	0.540494	0.827637
ENSG00000157873-chr1:2021343:C:A	-0.00126916	0.00333818	0.000852382	rs3128318	0.0160683	0.00999633	0.00641563	0.686854	0.574329	0.864523
ENSG00000157873-chr1:2021579:G:A	0.000318836	-0.000560325	0.000271426	rs3128320	0.0319514	0.0102126	0.00891076	0.704769	0.6936	0.900486
ENSG00000157873-chr1:2021813:T:C	-0.00148924	0.00333195	0.00083283	rs3128321	0.0161038	0.00997909	0.00638733	0.682652	0.574777	0.864754
ENSG00000157873-chr1:2022137:G:A	0.00230083	0.00440127	0.00123729	rs28595482	0.0316384	0.0113854	0.0080854	0.700036	0.573749	0.847979
ENSG00000157873-chr1:2022166:C:T	-0.00492863	-0.00535299	-0.00248893	rs6688606	0.0464145	0.0234462	0.0178738	0.676065	0.636359	0.843461
ENSG00000157873-chr1:2022373:C:T	-0.000402668	0.00492389	0.00100473	rs4648614	0.0141787	0.0112938	0.00648826	0.695943	0.504374	0.836076
ENSG00000157873-chr1:2022403:C:T	-0.0947142	-0.0804408	-0.0495572	rs141315001	0.121879	0.0714863	0.0524316	0.303341	0.213885	0.325736
ENSG00000157873-chr1:2022740:G:A	-0.00417807	-0.00376646	-0.00219891	rs72636353	0.0487914	0.0206981	0.0207781	0.681147	0.652346	0.852747
ENSG00000157873-chr1:2022997:G:A	-0.000186531	0.00448492	0.00187083	rs3128322	0.0170439	0.0116349	0.00837948	0.693202	0.546328	0.830973
ENSG00000157873-chr1:2023641:G:A	-0.00053372	0.00926252	0.00287675	rs3128323	0.0193405	0.0179933	0.0107886	0.650539	0.459348	0.761446
ENSG00000157873-chr1:2023934:C:T	-0.0013993	0.000393075	0.000187264	rs4648791	0.0155501	0.00728791	0.00500563	0.713248	0.67966	0.910507
ENSG00000157873-chr1:2024222:C:T	-0.0375169	-0.0322537	-0.0196429	rs191110510	0.112891	0.0673831	0.0548355	0.569241	0.504588	0.694884
ENSG00000157873-chr1:2024545:C:T	-0.00100825	0.00467999	0.00151799	rs2889475	0.0170875	0.0118711	0.00786326	0.676875	0.540929	0.83423
ENSG00000157873-chr1:2024923:G:A	4.89628e-05	0.0107399	0.00336553	rs2376805	0.020166	0.0194044	0.0115578	0.649446	0.435066	0.738016
ENSG00000157873-chr1:2025598:T:C	0.000295959	0.00490621	0.0006594	rs2229110	0.0144626	0.0111437	0.00620222	0.70943	0.502854	0.844794
ENSG00000157873-chr1:2025780:CG:C	0.00119734	-0.00103964	0.000896364	NA	0.0323638	0.00939446	0.00920644	0.696788	0.67648	0.894039
ENSG00000157873-chr1:2025860:C:T	0.000459086	0.00584664	-0.000181792	rs3820007	0.0342382	0.0129448	0.00902385	0.675957	0.530291	0.850537
ENSG00000157873-chr1:2026413:C:G	0.00110178	0.000986275	0.0005792	rs72636356	0.0472898	0.0197092	0.0199423	0.692982	0.685183	0.872183
ENSG00000157873-chr1:2027682:T:C	0.000853719	0.000777755	0.000450203	rs3795279	0.0446237	0.0173963	0.0183969	0.695635	0.688117	0.876772
ENSG00000157873-chr1:2027747:C:T	0.00261138	0.00233807	0.00137282	rs6688232	0.0482127	0.0204317	0.0204665	0.687328	0.670485	0.863215
ENSG00000157873-chr1:2027822:A:G	-0.00130802	0.00565193	0.00205963	rs28574670	0.018566	0.013984	0.00925616	0.662915	0.53495	0.817333
ENSG00000157873-chr1:2027874:A:G	-0.0021201	-0.00192105	-0.00111688	rs75557444	0.0460117	0.0185403	0.0191995	0.69028	0.674215	0.867837
ENSG00000157873-chr1:2028260:G:A	0.00026701	0.000236124	0.000140116	rs41307846	0.0498503	0.0219563	0.0214117	0.694186	0.691576	0.873404
ENSG00000157873-chr1:2028422:G:GC	0.00530122	0.000300621	0.00356374	rs138736063	0.0381994	0.00905318	0.0136802	0.669771	0.701574	0.845762
ENSG00000157873-chr1:2028539:C:T	0.00220699	0.00705885	0.000847559	rs28409373	0.0349753	0.0140419	0.00957562	0.679681	0.500841	0.816218
ENSG00000157873-chr1:2028919:G:C	0.00261138	0.00233807	0.00137282	rs78491888	0.0482127	0.0204317	0.0204665	0.687328	0.670485	0.863215
ENSG00000157873-chr1:2028949:C:T	-0.0234535	-0.0202713	-0.0122782	rs74802917	0.0888811	0.0504194	0.0423143	0.608067	0.549308	0.747433
ENSG00000157873-chr1:2029024:G:T	0.00261138	0.00233807	0.00137282	rs74346221	0.0482127	0.0204317	0.0204665	0.687328	0.670485	0.863215
ENSG00000157873-chr1:2029235:C:T	0.000277796	0.000587205	0.000621755	rs28408173	0.0162854	0.00793257	0.00606091	0.737677	0.676866	0.899019
ENSG00000157873-chr1:2029487:T:C	0.00162237	0.00772409	0.00355477	rs28581504	0.0202943	0.0163035	0.0116994	0.691691	0.492353	0.771967
ENSG00000157873-chr1:2029525:A:G	0.00261138	0.00233807	0.00137282	rs116197762	0.0482127	0.0204317	0.0204665	0.687328	0.670485	0.863215
ENSG00000157873-chr1:2029969:C:T	7.31854e-05	0.000579796	0.000602279	rs28431879	0.0163934	0.00793353	0.00605419	0.734104	0.677365	0.899338
ENSG00000157873-chr1:2030027:C:T	0.004132	0.0053001	0.00198774	rs28398772	0.046586	0.0238606	0.0178294	0.679305	0.637261	0.847684
ENSG00000157873-chr1:2030673:C:T	0.00168518	0.00150423	0.00088549	rs41315332	0.0481147	0.0204084	0.0204153	0.69056	0.679708	0.86834
ENSG00000157873-chr1:2031194:A:G	-0.00137457	0.000715071	0.000685581	rs16824627	0.01641	0.00774056	0.00607758	0.707376	0.673005	0.896439
ENSG00000157873-chr1:2031380:T:A	-0.000143442	0.000393178	0.000544544	rs16824628	0.0163008	0.00777528	0.00592447	0.73215	0.683347	0.90164
ENSG00000157873-chr1:2031629:GTGTCTGGGGCGCTAC:G	0.000593855	0.000654094	0.000329532	rs1334340633	0.0362425	0.0102123	0.0133054	0.706083	0.692824	0.894609
ENSG00000157873-chr1:2031648:CCTCTG:C	0.000593855	0.000654094	0.000329532	rs1404592634	0.0362425	0.0102123	0.0133054	0.706083	0.692824	0.894609
ENSG00000157873-chr1:2031655:AGGACCCAGGCATCTG:A	0.000593855	0.000654094	0.000329532	rs1316117524	0.0362425	0.0102123	0.0133054	0.706083	0.692824	0.894609
ENSG00000157873-chr1:2031669:T:C	0.006155	0.00371629	0.00350022	rs75228171	0.0458883	0.0288768	0.0164461	0.66582	0.666136	0.833259
ENSG00000157873-chr1:2031719:C:T	-0.000115085	0.000576112	0.000595992	rs34893555	0.0163717	0.00792072	0.00603461	0.730947	0.677355	0.899379
ENSG00000157873-chr1:2031736:A:G	0.00287684	0.00805764	0.00114633	rs13302932	0.0361754	0.0150832	0.0101575	0.678332	0.480923	0.798583
ENSG00000157873-chr1:2031852:C:G	-0.000105872	0.000576701	0.000597049	rs34849122	0.016378	0.00792256	0.00603757	0.731076	0.677363	0.899356
ENSG00000157873-chr1:2031976:A:G	0.00102593	0.00872327	0.00367518	rs17715203	0.020793	0.0177193	0.011991	0.67559	0.479369	0.760898
ENSG00000157873-chr1:2031995:C:T	-0.0133794	-0.0115799	-0.00700907	rs145369368	0.0763221	0.0433449	0.0359752	0.649179	0.615495	0.807943
ENSG00000157873-chr1:2032636:T:C	0.00100253	-0.00148563	0.000806427	rs16824630	0.0319971	0.00950027	0.00873814	0.695761	0.663569	0.895141
ENSG00000157873-chr1:2033185:G:A	-0.000635497	-0.000566572	-0.000333865	rs7551020	0.0479391	0.0202848	0.0203167	0.69412	0.689303	0.873796
ENSG00000157873-chr1:2033336:T:C	-0.000663748	0.000626533	0.000728232	rs72636359	0.0164341	0.00801277	0.00634535	0.72039	0.676078	0.895623
ENSG00000157873-chr1:2033373:T:G	-0.000632233	0.000628281	0.000731877	rs72636360	0.0164381	0.00801668	0.00635329	0.720913	0.676041	0.895549
ENSG00000157873-chr1:2033837:C:T	6.17059e-05	5.51072e-05	3.24263e-05	rs75767570	0.0475212	0.019925	0.0200767	0.696251	0.69463	0.877122
ENSG00000157873-chr1:2033988:G:A	0.000115874	0.000249324	0.000531578	rs55833012	0.0164102	0.00782131	0.00595514	0.737159	0.688565	0.902424
ENSG00000157873-chr1:2034805:G:T	0.000202347	-0.0020744	0.000371892	rs4648792	0.0367052	0.0141732	0.0119512	0.697298	0.662789	0.888323
ENSG00000157873-chr1:2034806:C:T	0.000202161	-0.00207455	0.000371786	rs148089579	0.0367061	0.0141736	0.0119519	0.697299	0.662787	0.88832
ENSG00000157873-chr1:2035014:C:T	0.00175263	-0.00105694	0.00126793	rs3128310	0.0347451	0.0108997	0.0109139	0.691864	0.675943	0.883702
ENSG00000157873-chr1:2035177:A:G	0.000328255	0.00532565	0.00226801	rs3128311	0.0188411	0.013177	0.00948316	0.690712	0.53731	0.817443
ENSG00000157873-chr1:2035220:A:G	0.000274068	0.000246401	0.000144179	rs3128312	0.046332	0.0188891	0.0193903	0.696353	0.693395	0.87761
ENSG00000157873-chr1:2035389:A:G	-0.00646674	-0.00568849	-0.00339115	rs72911392	0.0567982	0.0274366	0.0252811	0.670914	0.64175	0.838236
ENSG00000157873-chr1:2035575:G:A	0.00527743	0.00799819	0.00269019	rs13303120	0.0371353	0.0156375	0.0115301	0.67179	0.497043	0.781476
ENSG00000157873-chr1:2035619:C:T	-0.00200758	-0.00176065	-0.00105251	rs111334586	0.053292	0.0249357	0.0233651	0.687244	0.677933	0.86279
ENSG00000157873-chr1:2035965:G:A	-0.0375771	-0.0323174	-0.0196664	rs115492961	0.109418	0.0636316	0.0528433	0.56088	0.489289	0.681633
ENSG00000157873-chr1:2036482:C:T	0.00141036	0.0012698	0.000742131	rs138251081	0.0464595	0.0189745	0.0194622	0.69246	0.682135	0.871452
ENSG00000157873-chr1:2036515:C:T	0.00676736	0.00887091	0.00354784	rs2376803	0.0385298	0.0164119	0.0125479	0.658119	0.480416	0.758556
ENSG00000157873-chr1:2036818:G:C	0.0043229	0.00381543	0.00226789	rs187301491	0.0531195	0.024575	0.023247	0.679553	0.658231	0.851364
ENSG00000157873-chr1:2037392:A:G	0.000655374	0.00680812	0.00303727	rs9442614	0.0199661	0.0151408	0.0109151	0.682292	0.509274	0.788876
ENSG00000157873-chr1:2037520:G:A	0.00796973	0.00977819	0.00418463	rs13303086	0.0397997	0.0173606	0.013266	0.646348	0.466898	0.740066
ENSG00000157873-chr1:2037780:C:CA	0.00327476	0.00132296	0.00201576	rs34822220	0.0360551	0.0119605	0.0121893	0.687681	0.684218	0.867585
ENSG00000157873-chr1:2038162:G:A	0.000232408	-0.0020622	0.000390116	rs55977422	0.0366842	0.0141556	0.011934	0.697154	0.662939	0.888608
ENSG00000157873-chr1:2038264:G:C	0.00502452	0.00212258	0.00294732	rs115290413	0.0461901	0.0201653	0.0184233	0.675644	0.676941	0.849648
ENSG00000157873-chr1:2038313:C:T	-0.0375771	-0.0323174	-0.0196664	rs74372554	0.109418	0.0636316	0.0528433	0.56088	0.489289	0.681633
ENSG00000157873-chr1:2038690:T:G	-0.0375771	-0.0323174	-0.0196664	rs75228711	0.109418	0.0636316	0.0528433	0.56088	0.489289	0.681633
ENSG00000157873-chr1:2039156:T:C	0.00242414	0.00216603	0.00127398	rs114426302	0.0484265	0.0206362	0.0205906	0.687881	0.672595	0.864124
ENSG00000157873-chr1:2039163:C:T	-0.0192622	-0.01668	-0.0100862	rs78041054	0.0823876	0.0462479	0.0389689	0.623748	0.57166	0.769975
ENSG00000157873-chr1:2039289:A:T	0.00242414	0.00216603	0.00127398	rs78969856	0.0484265	0.0206362	0.0205906	0.687881	0.672595	0.864124
ENSG00000157873-chr1:2039950:G:C	-0.000292358	0.000343132	-0.000221676	rs3121820	0.028037	0.00648243	0.0053594	0.712692	0.705317	0.919629
ENSG00000157873-chr1:2039996:G:A	-0.0026113	-0.00232573	-0.00137166	rs114428631	0.0492197	0.021319	0.0210441	0.686866	0.671255	0.862545
ENSG00000157873-chr1:2040323:A:G	0.00205885	-0.00135726	0.00148717	rs3128313	0.0357343	0.010723	0.011614	0.689165	0.667063	0.88156
ENSG00000157873-chr1:2040432:T:A	0.00145805	-0.000247013	0.000995988	rs3121821	0.0331786	0.0100179	0.0100014	0.697787	0.697492	0.889743
ENSG00000157873-chr1:2040908:C:T	0.0117887	0.0103054	0.00617695	rs75258103	0.0664411	0.0343984	0.0304755	0.648989	0.603897	0.805262
ENSG00000157873-chr1:2041023:T:C	0.00890296	0.00532956	0.00521649	rs3121822	0.0437214	0.0162951	0.0171974	0.651623	0.60476	0.80172
ENSG00000157873-chr1:2041449:C:T	-0.00814864	-0.00715953	-0.00427235	rs6669226	0.0594721	0.0293565	0.0267305	0.663889	0.628302	0.827464
ENSG00000157873-chr1:2041479:A:C	-0.00814864	-0.00715953	-0.00427235	rs61677383	0.0594721	0.0293565	0.0267305	0.663889	0.628302	0.827464
ENSG00000157873-chr1:2042065:C:T	0.00318837	0.00192371	0.00180064	rs3128314	0.046011	0.0288381	0.0166893	0.681725	0.681056	0.856464
ENSG00000157873-chr1:2042324:C:A	-0.000899236	-0.000797145	-0.000472035	rs76598362	0.0493246	0.0214899	0.0211107	0.692475	0.686636	0.871038
ENSG00000157873-chr1:2042691:G:A	0.011938	0.01046	0.00625604	rs568264788	0.065628	0.0334817	0.0300033	0.64724	0.598349	0.801956
ENSG00000157873-chr1:2042720:C:T	0.00564758	0.00497683	0.00296224	rs61565674	0.0551714	0.0261623	0.0243832	0.67423	0.647601	0.843225
ENSG00000157873-chr1:2043406:G:C	-0.00153499	-0.00136432	-0.00080606	rs60281103	0.0489444	0.0211403	0.0208917	0.690619	0.681207	0.86834
ENSG00000157873-chr1:2043456:T:C	0.00583398	0.00375358	0.00340103	rs3121823	0.0396912	0.0145544	0.0146301	0.673036	0.634938	0.836625
ENSG00000157873-chr1:2043528:G:A	0.0172032	0.0112943	0.0097242	rs3121824	0.0535001	0.0231951	0.0224046	0.593328	0.517344	0.709815
ENSG00000157873-chr1:2044405:C:T	0.00152509	-0.00125374	0.00112853	rs115171797	0.0430167	0.0183666	0.0161914	0.689668	0.677746	0.872134
ENSG00000157873-chr1:2045103:G:GCCGC	-0.0182684	-0.0116865	-0.0103061	rs70940711	0.0563268	0.0241357	0.0240833	0.591929	0.518269	0.710044
ENSG00000157873-chr1:2045119:T:C	0.0187529	0.0119018	0.0105855	rs4648794	0.0568981	0.0243454	0.0244007	0.589027	0.515696	0.706091
ENSG00000157873-chr1:2045412:G:T	0.00532257	0.00764421	0.00263981	rs28394674	0.0391177	0.0171588	0.0128007	0.670801	0.533857	0.800629
ENSG00000157873-chr1:2046191:C:T	0.00315911	0.00276555	0.00165594	rs187322411	0.054908	0.0262973	0.0242732	0.68317	0.669904	0.856812
ENSG00000157873-chr1:2046210:C:T	0.0021159	0.00191433	0.00111435	rs75034719	0.0462085	0.0187132	0.0193136	0.690173	0.674407	0.867686
ENSG00000157873-chr1:2046700:G:A	0.00819878	0.0100065	0.00399933	rs146033857	0.0532842	0.0292441	0.0211028	0.655219	0.583643	0.807268
ENSG00000157873-chr1:2047216:G:A	0.000249904	-0.000393005	0.000211168	rs6661694	0.0346269	0.0128321	0.0108213	0.702486	0.695788	0.892616
ENSG00000157873-chr1:2047418:A:G	-0.00124824	-0.00115777	-0.000840367	rs3121825	0.0290689	0.00741332	0.00658926	0.711268	0.678858	0.896064
ENSG00000157873-chr1:2047625:C:T	0.00523844	1.40757e-05	-0.00021397	rs3128315	0.0160039	0.00687298	0.00487346	0.639005	0.702571	0.911484
ENSG00000157873-chr1:2047814:G:A	0.00182219	0.00299598	0.00088231	rs76775611	0.0351725	0.0129178	0.0110867	0.699664	0.640341	0.871813
ENSG00000157873-chr1:2047887:T:C	-0.000818834	0.00251651	-0.00071046	rs3128316	0.0311607	0.00887115	0.00784878	0.689825	0.620764	0.897774
ENSG00000157873-chr1:2047906:C:T	-0.0301445	-0.0259873	-0.0157771	rs1806315	0.0985306	0.0564647	0.0472469	0.583811	0.516717	0.713053
ENSG00000157873-chr1:2047973:C:G	0.000465059	0.0027098	2.86197e-05	rs79727450	0.0353911	0.0125248	0.0111352	0.699905	0.643225	0.882913
ENSG00000157873-chr1:2048285:C:A	0.00489781	0.000174154	-0.000171661	rs3128317	0.0157228	0.0067643	0.00476301	0.647752	0.696042	0.914028
ENSG00000157873-chr1:2048403:A:G	0.0132612	0.0124689	0.00691507	rs61709121	0.0540557	0.0307101	0.0214333	0.626053	0.553759	0.762932
ENSG00000157873-chr1:2048561:G:T	-0.00019486	-0.000172795	-0.000102292	rs56346003	0.049111	0.021311	0.0209891	0.694837	0.692538	0.874558
ENSG00000157873-chr1:2048963:C:T	0.00980087	0.00937837	0.00512883	rs28449507	0.0480022	0.0255078	0.0183049	0.645388	0.575832	0.79025
ENSG00000157873-chr1:2049200:G:A	0.00508985	4.20292e-05	-0.000185357	rs6683042	0.0157684	0.00673367	0.00475189	0.642473	0.702093	0.913166
ENSG00000157873-chr1:2049679:A:C	0.00070107	0.00309213	0.000140127	rs3795277	0.0359165	0.0130663	0.0114052	0.699632	0.635481	0.878325
ENSG00000157873-chr1:2049914:G:A	0.00561365	0.00491205	0.00294239	rs138793781	0.0577339	0.0285028	0.0258334	0.674423	0.652145	0.843924
ENSG00000157873-chr1:2050397:C:T	-0.00151645	-0.00194434	-0.000884544	rs56380654	0.0353109	0.00920003	0.0126976	0.707336	0.653119	0.884632
ENSG00000157873-chr1:2050447:C:G	-0.000174421	-0.00010539	-9.95944e-05	rs192386882	0.0401545	0.0244873	0.0128703	0.697899	0.696326	0.880364
ENSG00000157873-chr1:2050574:C:T	0.00675989	0.00687047	0.00349741	rs57743955	0.0448548	0.0229876	0.0166693	0.665257	0.609489	0.823311
ENSG00000157873-chr1:2050958:T:C	0.00785674	0.00997315	0.00381637	rs6692648	0.0478771	0.0265164	0.0174781	0.654116	0.567455	0.799862
ENSG00000157873-chr1:2051107:G:A	0.0017706	0.00301532	0.000840344	rs28709994	0.0354006	0.0131503	0.0112156	0.699555	0.640866	0.871968
ENSG00000157873-chr1:2051236:AC:A	0.0042707	0.00400397	0.00227471	rs112756267	0.039943	0.0180676	0.014117	0.680923	0.643638	0.850183
ENSG00000157873-chr1:2051689:A:T	0.000106704	-0.000321675	8.63269e-05	rs13303254	0.0279731	0.00652486	0.00527997	0.714645	0.707137	0.922232
ENSG00000157873-chr1:2051703:C:T	0.00210153	0.000658667	-0.000255985	rs6693374	0.0144486	0.00654189	0.00459881	0.711947	0.663455	0.916292
ENSG00000157873-chr1:2051721:C:A	0.00164543	-0.00160655	0.00123394	rs28703783	0.0320059	0.00843514	0.00879034	0.689885	0.652492	0.890182
ENSG00000157873-chr1:2051769:C:T	-5.0409e-05	-0.000463161	-2.36502e-05	rs13303022	0.0279531	0.00659193	0.00524241	0.715015	0.702062	0.919933
ENSG00000157873-chr1:2051982:T:C	0.000376336	-0.000453686	0.000286662	rs4648795	0.0282292	0.00665277	0.00557062	0.710658	0.699963	0.917384
ENSG00000157873-chr1:2052262:G:A	0.00187644	0.00300226	0.000910461	rs28671574	0.0353383	0.013152	0.011187	0.698963	0.641548	0.871373
ENSG00000157873-chr1:2052353:A:T	0.0614645	0.052672	0.0321867	rs113936340	0.142341	0.0860521	0.0698583	0.504694	0.429604	0.607438
ENSG00000157873-chr1:2052788:C:T	0.00233482	0.00031275	-0.000265153	rs3128319	0.0138692	0.00662281	0.00458	0.705246	0.676053	0.913957
ENSG00000157873-chr1:2053182:C:A	0.00507474	0.00447741	0.00266218	rs72913411	0.0541035	0.0253216	0.0237912	0.67656	0.65191	0.846757
ENSG00000157873-chr1:2053223:C:A	-0.00072323	-0.000648938	-0.000380345	rs151082204	0.0467462	0.0192441	0.0196294	0.694583	0.688896	0.874761
ENSG00000157873-chr1:2053249:C:T	0.111079	0.100339	0.0575435	rs116911074	0.142337	0.0867478	0.0616939	0.294416	0.202927	0.317321
ENSG00000157873-chr1:2053253:A:G	0.0018595	0.000831868	0.00127727	rs3121826	0.0300768	0.00748658	0.00765965	0.702553	0.692928	0.888595
ENSG00000157873-chr1:2053372:G:T	0.00232867	0.00680688	0.000854645	rs3121827	0.0358364	0.0151789	0.00995796	0.686923	0.530465	0.827802
ENSG00000157873-chr1:2053412:G:A	-0.00958418	-0.0429985	-0.00104487	rs57714990	0.099766	0.0614758	0.0389087	0.581496	0.379318	0.697168
ENSG00000157873-chr1:2053731:G:A	0.000389191	0.00205963	7.74625e-05	rs35020387	0.0134126	0.00769899	0.00453072	0.742771	0.597034	0.90128
ENSG00000157873-chr1:2053978:C:T	0.00763375	0.00669953	0.00400205	rs78171541	0.0591704	0.0292695	0.0265818	0.666241	0.633809	0.831257
ENSG00000157873-chr1:2054074:C:G	-0.00170065	-0.0036952	-0.00067505	rs13303289	0.0174568	0.0108732	0.00645247	0.72409	0.572132	0.867626
ENSG00000157873-chr1:2054114:T:C	-0.00178904	-0.00441372	-0.000945202	rs13302968	0.0179161	0.0120283	0.00699543	0.722623	0.555965	0.853627
ENSG00000157873-chr1:2054266:G:A	-0.00451732	-0.00395457	-0.00236787	rs28668690	0.0562454	0.0273459	0.0250136	0.678434	0.660037	0.84987
ENSG00000157873-chr1:2054570:T:A	-0.00148728	0.000171772	0.000236512	rs2803304	0.0170427	0.0141075	0.00625171	0.706706	0.686434	0.898923
ENSG00000157873-chr1:2054659:A:G	-0.00848259	-0.00744626	-0.00444699	rs28377232	0.0602474	0.0299599	0.0271542	0.662575	0.626355	0.825549
ENSG00000157873-chr1:2054813:A:G	0.0295257	0.0254793	0.0154494	rs148023796	0.0954875	0.0535592	0.045563	0.58085	0.508805	0.707504
ENSG00000157873-chr1:2055016:C:T	-0.0327589	-0.0294107	-0.00705355	rs2678950	0.0615742	0.0486866	0.0273906	0.480137	0.438093	0.687538
ENSG00000157873-chr1:2055097:C:T	0.00255671	0.00181191	0.00160354	rs147165091	0.0319779	0.00948938	0.00923312	0.697697	0.66439	0.873955
ENSG00000157873-chr1:2055132:C:T	0.00815179	-0.00655359	0.00589017	rs2678951	0.0611271	0.023899	0.0250839	0.651469	0.601271	0.814004
ENSG00000157873-chr1:2055135:G:A	0.00429399	0.00373499	0.00224993	rs542486802	0.0596475	0.0304126	0.0269344	0.678866	0.664503	0.85041
ENSG00000157873-chr1:2055297:GA:G	-0.0213888	-0.0192479	-0.0111966	rs35052584	0.0692601	0.0275446	0.0313269	0.55696	0.388919	0.634816
ENSG00000157873-chr1:2055315:G:T	-0.00155439	-0.00150962	-0.000827045	rs3121828	0.0373148	0.0147385	0.0127205	0.696249	0.679017	0.877382
ENSG00000157873-chr1:2055769:T:C	0.00114291	-0.00155793	-0.00073226	rs2271797	0.016517	0.00820883	0.00592769	0.704257	0.642276	0.889111
ENSG00000157873-chr1:2056323:C:T	0.000666721	-0.00287507	-0.00133272	rs3737631	0.0181146	0.0103967	0.00756478	0.696707	0.608567	0.863524
ENSG00000157873-chr1:2056364:G:A	0.00136517	-0.000538618	0.000679758	rs2803309	0.0142216	0.00677587	0.0054113	0.717659	0.660555	0.904806
ENSG00000157873-chr1:2056554:T:C	0.00172279	-0.00171625	9.63957e-05	rs12184	0.012562	0.00691047	0.00401585	0.704572	0.603441	0.908657
ENSG00000157873-chr1:2056605:G:C	0.000653263	-0.00276463	-0.00119731	rs3820005	0.0179389	0.0102443	0.00725026	0.698557	0.611117	0.867275
ENSG00000157873-chr1:2056778:G:T	-0.00237235	-0.030726	0.00199602	rs2803314	0.0865705	0.0519657	0.0331032	0.626879	0.435831	0.759831
ENSG00000157873-chr1:2056821:T:C	-0.00440988	-0.00709851	-0.00213326	rs2678952	0.0362339	0.0163562	0.0104716	0.679469	0.540553	0.809893
ENSG00000157873-chr1:2056854:G:C	-0.00436004	-0.0306785	0.000740406	rs2678953	0.0849421	0.0518197	0.0323269	0.620916	0.435753	0.75101
ENSG00000157873-chr1:2056874:G:C	-0.00432547	-0.0306784	0.000762111	rs2803315	0.0849682	0.0518215	0.0323392	0.621023	0.435759	0.751168
ENSG00000157873-chr1:2056929:C:G	-0.0392029	-0.0359213	-0.0075267	rs2803317	0.0655334	0.0537978	0.0297901	0.441196	0.403971	0.659405
ENSG00000157873-chr1:2056930:G:A	0.00763375	0.00669953	0.00400205	rs150364419	0.0591704	0.0292695	0.0265818	0.666241	0.633809	0.831257
ENSG00000157873-chr1:2057586:C:G	0.00416836	0.00369991	0.00218844	rs185583455	0.0515023	0.0231497	0.0223297	0.680457	0.657572	0.852544
ENSG00000157873-chr1:2057679:A:C	0.00244491	-0.00226375	-0.0011397	rs13303113	0.017791	0.00927692	0.00703702	0.671593	0.625584	0.872268
ENSG00000157873-chr1:2057690:A:AC	-0.00359551	-0.00316702	-0.00188586	NA	0.0529671	0.0245375	0.0231702	0.682189	0.664971	0.855427
ENSG00000157873-chr1:2058036:G:GT	-0.000777914	-0.000522505	-0.000436486	rs200171430	0.0395528	0.0162978	0.0142137	0.697215	0.693118	0.880333
ENSG00000157873-chr1:2058057:C:T	0.00372031	0.00150649	0.00113387	rs75494970	0.0156546	0.00817685	0.00668457	0.682101	0.642673	0.884711
ENSG00000157873-chr1:2058514:T:A	0.00376888	0.00185552	0.00127208	rs6698965	0.0157848	0.00861802	0.00701622	0.682594	0.630487	0.878435
ENSG00000157873-chr1:2059376:C:T	-0.0242269	-0.0207705	-0.00445257	rs1878744	0.05317	0.0405842	0.0232822	0.526175	0.490422	0.743616
ENSG00000157873-chr1:2059575:A:G	0.00365116	0.00145835	0.00115025	rs1878745	0.0154993	0.00809324	0.00670508	0.683312	0.643518	0.884707
ENSG00000157873-chr1:2059684:G:A	0.00367987	0.00124098	0.0010342	rs1878746	0.0153879	0.00781987	0.00642213	0.681704	0.651334	0.889357
ENSG00000157873-chr1:2059723:G:A	-0.00238315	-0.00606159	-0.00138143	rs1878747	0.0181938	0.0144205	0.0078268	0.712564	0.519081	0.82647
ENSG00000157873-chr1:2059734:A:G	0.00221133	-0.00173483	8.40372e-05	rs2247923	0.0125669	0.00686939	0.00396248	0.693068	0.60292	0.907657
ENSG00000157873-chr1:2059802:C:G	0.00366461	0.00145757	0.00115031	rs1105100	0.0154872	0.00809222	0.00670347	0.683023	0.643519	0.884722
ENSG00000157873-chr1:2059863:G:A	0.00365463	0.00145649	0.0011486	rs1105099	0.0154797	0.00808943	0.00669918	0.683229	0.643505	0.884764
ENSG00000157873-chr1:2060213:C:T	-0.0262212	-0.021633	-0.00962778	rs908737	0.0606294	0.0436385	0.0270261	0.540946	0.500081	0.713488
ENSG00000157873-chr1:2060286:A:G	0.000966451	-0.00081108	0.000913939	rs2247908	0.0139568	0.00692095	0.0063451	0.72377	0.645799	0.898897
ENSG00000157873-chr1:2060449:TGAGAAGTGGGGCTGAATAGAGGTTTGGCAGTGCTTAGCATAGGGGGCGAGAGTCTCGGCTTCCAGC:T	0.00141343	0.00172592	0.000810901	rs61444873	0.0355774	0.00949393	0.0128703	0.706304	0.662238	0.886383
ENSG00000157873-chr1:2060607:C:T	0.00253266	-0.00101905	-0.000381014	rs13302944	0.016862	0.00748197	0.00526092	0.684119	0.662342	0.901663
ENSG00000157873-chr1:2060951:G:A	0.00376789	0.00124202	0.00104104	rs6691398	0.0153734	0.00782682	0.00643485	0.67982	0.651406	0.889247
ENSG00000157873-chr1:2061187:A:G	0.000517382	-0.0032097	-0.00158977	rs13303273	0.0182162	0.01089	0.00809597	0.696003	0.599579	0.855083
ENSG00000157873-chr1:2061309:C:T	0.00416577	0.00127031	0.00109149	rs6605074	0.0155916	0.00790886	0.00656261	0.671449	0.652142	0.888065
ENSG00000157873-chr1:2061538:G:T	0.00159832	0.00189399	0.000954819	rs17777295	0.0303019	0.00932236	0.00752276	0.707018	0.659203	0.884086
ENSG00000157873-chr1:2061762:C:A	0.00206561	-0.00205006	-0.00106858	rs13303064	0.017367	0.00896992	0.00682415	0.680899	0.630515	0.876157
ENSG00000157873-chr1:2062122:A:G	0.0189931	0.0164441	0.00994562	rs78819492	0.0823467	0.0463705	0.038968	0.625348	0.574655	0.772468
ENSG00000157873-chr1:2062220:T:C	0.0189931	0.0164441	0.00994562	rs80027812	0.0823467	0.0463705	0.038968	0.625348	0.574655	0.772468
ENSG00000157873-chr1:2062283:C:T	0.00173313	-0.00133282	-0.00084955	rs13303346	0.0171966	0.00817518	0.00632042	0.693736	0.654258	0.888035
ENSG00000157873-chr1:2062671:A:G	0.0281031	0.00611222	0.00637873	rs28828480	0.0452576	0.0199428	0.0183475	0.440288	0.638725	0.779257
ENSG00000157873-chr1:2062831:C:T	0.00763375	0.00669953	0.00400205	rs116634602	0.0591704	0.0292695	0.0265818	0.666241	0.633809	0.831257
ENSG00000157873-chr1:2063069:T:C	-0.0153118	-0.0133219	-0.00801931	rs28820884	0.0735912	0.0395887	0.0342819	0.63577	0.585284	0.786286
ENSG00000157873-chr1:2063382:G:A	0.00414448	0.00128189	0.00111251	rs28888081	0.015629	0.00793177	0.00661843	0.671972	0.651817	0.887441
ENSG00000157873-chr1:2063734:T:G	0.00411924	0.00127005	0.0010881	rs79468860	0.0156031	0.00790578	0.0065568	0.672473	0.652095	0.888116
ENSG00000157873-chr1:2064022:T:G	-0.0496142	-0.0503387	-0.0139712	rs2803289	0.0637503	0.0594546	0.0299986	0.351626	0.315307	0.541708
ENSG00000157873-chr1:2064837:C:T	-0.0226149	-0.0200261	-0.00432913	rs2678937	0.0509257	0.0397889	0.0225743	0.533712	0.494307	0.747768
ENSG00000157873-chr1:2065120:G:A	0.000214217	-0.0032198	-0.00161854	rs13303038	0.0180569	0.0109065	0.00813269	0.701564	0.598578	0.854597
ENSG00000157873-chr1:2065141:C:G	0.00323808	-0.00170182	0.000298806	rs2678938	0.0127153	0.00684426	0.00427686	0.6687	0.605043	0.911257
ENSG00000157873-chr1:2065416:C:A	0.0276988	0.00535021	0.00603521	rs28786981	0.0450064	0.0192099	0.017939	0.442146	0.650364	0.786806
ENSG00000157873-chr1:2065480:C:T	0.0189931	0.0164441	0.00994562	rs146393551	0.0823467	0.0463705	0.038968	0.625348	0.574655	0.772468
ENSG00000157873-chr1:2065495:A:G	0.00293831	-0.00163937	0.000208567	rs2803293	0.0125339	0.00680197	0.00406787	0.676894	0.607405	0.910705
ENSG00000157873-chr1:2065556:G:A	-0.00308682	-0.00276757	-0.00162313	rs59090407	0.0484124	0.0205557	0.0205768	0.685524	0.665451	0.860267
ENSG00000157873-chr1:2065711:G:A	0.00197473	-0.000717063	0.000786484	rs2803294	0.0138495	0.00679616	0.00578063	0.704723	0.650066	0.90268
ENSG00000157873-chr1:2065748:A:G	0.00557313	0.00173923	0.00146246	rs75227206	0.0165333	0.00866249	0.00740994	0.643725	0.64238	0.876247
ENSG00000157873-chr1:2066876:A:G	0.00302584	-0.00195233	0.000298795	rs2803300	0.0125802	0.00711962	0.00437871	0.671304	0.592995	0.907433
ENSG00000157873-chr1:2067213:C:T	-0.00291727	-0.0023584	-0.00172264	rs13303087	0.0331395	0.0114217	0.00989466	0.693166	0.656442	0.866318
ENSG00000157873-chr1:2067277:C:T	-0.0037835	-0.00338016	-0.0019883	rs28626100	0.0497563	0.0216499	0.0213385	0.682404	0.659258	0.855354
ENSG00000157873-chr1:2067439:G:A	-0.00226297	0.00194345	0.000309967	rs146710206	0.0240482	0.0143647	0.0113904	0.677264	0.66054	0.883998
ENSG00000157873-chr1:2067525:T:C	-0.00573466	-0.00503431	-0.00300669	rs77496767	0.0565555	0.0274057	0.0251646	0.673918	0.649165	0.842997
ENSG00000157873-chr1:2067562:G:A	-0.0046571	-0.00408337	-0.00244148	rs78755954	0.0557335	0.0268668	0.0247221	0.677991	0.658271	0.849187
ENSG00000157873-chr1:2067567:G:A	0.0090608	0.000485198	0.00122762	rs28403969	0.0197009	0.00818339	0.00732998	0.572567	0.707475	0.890434
ENSG00000157873-chr1:2067849:T:C	0.00406286	-0.0022424	0.000225325	rs2459985	0.0131841	0.00760796	0.00447677	0.642328	0.589118	0.899277
ENSG00000157873-chr1:2067906:T:C	-0.00153513	5.43713e-05	0.000168053	rs28523801	0.0154889	0.00745841	0.00532385	0.713153	0.690613	0.911214
ENSG00000157873-chr1:2068161:A:T	-0.0322534	-0.0260713	-0.00676434	rs2803301	0.0583018	0.0455999	0.0257202	0.473816	0.459911	0.700977
ENSG00000157873-chr1:2068241:G:A	0.00201	0.0034213	0.0010947	rs28479788	0.0316154	0.0108061	0.0083421	0.705699	0.609648	0.864944
ENSG00000157873-chr1:2068268:A:AC	0.00217915	0.0026692	0.00110951	NA	0.0363632	0.0145255	0.0118927	0.694851	0.656672	0.870606
ENSG00000157873-chr1:2068401:C:T	0.00480033	-0.000467747	-0.000139764	rs13303005	0.0178647	0.00745989	0.00524736	0.647103	0.686422	0.908539
ENSG00000157873-chr1:2068656:G:A	0.00402447	0.00355611	0.00211164	rs114889562	0.0524698	0.0240395	0.0228825	0.680779	0.660392	0.853216
ENSG00000157873-chr1:2068849:C:G	0.00804311	0.00700781	0.00421438	rs149404689	0.0631508	0.0328627	0.0288147	0.665724	0.638216	0.831266
ENSG00000157873-chr1:2068898:G:A	0.0248753	0.00492233	0.00461994	rs4454477	0.0421604	0.0183056	0.0156957	0.459601	0.656107	0.808259
ENSG00000157873-chr1:2068965:G:A	0.0263551	0.00657401	0.00546751	rs4511053	0.0434635	0.0201647	0.0168568	0.451956	0.631042	0.788974
ENSG00000157873-chr1:2069153:C:A	0.00398338	-0.00273214	-7.32311e-05	rs2678939	0.0152	0.00894042	0.00495668	0.640902	0.589453	0.885856
ENSG00000157873-chr1:2069762:G:C	-0.0198522	-0.0116734	-0.00262604	rs2678940	0.0457717	0.0298202	0.0181508	0.544148	0.567415	0.804126
ENSG00000157873-chr1:2069834:A:G	0.0030342	-0.00150462	7.54786e-05	rs2678941	0.0126378	0.00676971	0.00390947	0.675741	0.616415	0.909142
ENSG00000157873-chr1:2069856:A:C	0.00311869	-0.00170567	3.57712e-05	rs2803302	0.0126834	0.00696138	0.00396111	0.671372	0.608166	0.905119
ENSG00000157873-chr1:2070129:T:C	0.00475437	-0.000728964	-0.0001982	rs13303084	0.0178058	0.00753664	0.00527575	0.645618	0.677231	0.905628
ENSG00000157873-chr1:2070417:A:G	0.00277319	-0.0015878	7.32903e-05	rs2803303	0.0125373	0.00684879	0.00393214	0.681343	0.611567	0.908195
ENSG00000157873-chr1:2070779:G:A	-0.0210471	-0.018431	-0.0110106	rs3107127	0.0754686	0.0370809	0.0348633	0.593693	0.499828	0.716235
ENSG00000157873-chr1:2071582:C:T	-0.000149668	-0.000133739	-7.86572e-05	rs76645434	0.0474124	0.0198301	0.0200141	0.696035	0.693907	0.876827
ENSG00000157873-chr1:2072384:C:A	0.00402447	0.00355611	0.00211164	rs116385370	0.0524698	0.0240395	0.0228825	0.680779	0.660392	0.853216
ENSG00000157873-chr1:2072553:GC:G	-0.00061592	-0.00238375	-0.000292087	rs34106910	0.0293146	0.00882259	0.00627533	0.703108	0.631874	0.891934
ENSG00000157873-chr1:2072659:G:A	0.00262165	6.99117e-05	0.000279126	rs6663158	0.0145574	0.00670696	0.00473023	0.696939	0.691879	0.915691
ENSG00000157873-chr1:2073469:G:A	-0.0270427	-0.017621	-0.00383412	rs1878748	0.052879	0.0371801	0.0216637	0.498562	0.521581	0.762643
ENSG00000157873-chr1:2073497:G:C	-0.000149668	-0.000133739	-7.86572e-05	rs1878749	0.0474124	0.0198301	0.0200141	0.696035	0.693907	0.876827
ENSG00000157873-chr1:2073508:T:C	0.00342057	-0.00164345	3.99112e-05	rs2678942	0.0127961	0.00690125	0.00392347	0.66452	0.6123	0.905836
ENSG00000157873-chr1:2074301:T:C	0.00103913	-0.000107999	-0.000172486	rs2459986	0.0166304	0.0079832	0.00555323	0.717952	0.691533	0.909212
ENSG00000157873-chr1:2074366:C:G	-0.000399905	-9.01957e-05	1.02633e-05	rs28694018	0.0153648	0.00752921	0.00530088	0.735614	0.688099	0.915502
ENSG00000157873-chr1:2074426:T:TTGTGGGTC	-0.0299592	-0.0259204	-0.0156609	NA	0.0903318	0.0473593	0.042584	0.562204	0.470078	0.675774
ENSG00000157873-chr1:2074470:C:T	-0.0014405	0.00160174	-0.00112561	rs13303058	0.0395729	0.016983	0.0136255	0.689522	0.672639	0.873655
ENSG00000157873-chr1:2074471:G:A	-0.000149668	-0.000133739	-7.86572e-05	rs79509884	0.0474124	0.0198301	0.0200141	0.696035	0.693907	0.876827
ENSG00000157873-chr1:2074624:C:T	-0.000149668	-0.000133739	-7.86572e-05	rs114281089	0.0474124	0.0198301	0.0200141	0.696035	0.693907	0.876827
ENSG00000157873-chr1:2074669:A:G	0.00327619	-0.00163971	2.51902e-05	rs2254669	0.0127326	0.00689416	0.00390378	0.668163	0.611896	0.905737
ENSG00000157873-chr1:2074688:G:A	0.00342645	0.000475993	0.000337686	rs16824697	0.0149369	0.00693332	0.00486345	0.682728	0.678957	0.912507
ENSG00000157873-chr1:2074854:G:GT	-0.000140472	-0.000165173	-7.95901e-05	NA	0.0350461	0.00921289	0.012519	0.709216	0.705863	0.902798
ENSG00000157873-chr1:2075002:G:A	0.00542758	-0.00114055	-0.00016802	rs13303230	0.0184582	0.00793399	0.00547776	0.630229	0.664706	0.901841
ENSG00000157873-chr1:2075289:T:C	0.00174818	0.00115492	0.00116403	rs2678943	0.029854	0.00802876	0.00736379	0.704366	0.682144	0.887358
ENSG00000157873-chr1:2075464:G:A	-0.023591	-0.0146494	-0.00598845	rs2803305	0.0532546	0.033711	0.0214634	0.538412	0.542657	0.761324
ENSG00000157873-chr1:2075502:A:G	-0.0236413	-0.0146684	-0.00599945	rs2678944	0.0533042	0.0337329	0.02148	0.538106	0.542536	0.761136
ENSG00000157873-chr1:2075852:C:T	-0.0279484	-0.0179976	-0.00418976	rs2803306	0.0535145	0.0375053	0.0217374	0.49264	0.519051	0.757415
ENSG00000157873-chr1:2075920:C:T	0.00502849	0.00434561	0.00267448	rs189965077	0.0457586	0.0224135	0.0177562	0.676241	0.650091	0.846268
ENSG00000157873-chr1:2075942:A:G	0.00423238	0.00019893	0.000406029	rs16824712	0.0153151	0.00689501	0.00500179	0.663257	0.693592	0.912571
ENSG00000157873-chr1:2076235:A:G	0.00117516	0.000541204	8.69515e-05	rs2803307	0.0165409	0.00789314	0.00540031	0.720911	0.677786	0.911483
ENSG00000157873-chr1:2076254:C:T	0.0143442	0.00293314	0.00241071	rs16824716	0.0340647	0.0152978	0.0123705	0.559051	0.669995	0.853032
ENSG00000157873-chr1:2076704:C:T	-0.00310535	-0.00274074	-0.00162916	rs141408013	0.0518934	0.0236355	0.0225653	0.684169	0.668508	0.858418
ENSG00000157873-chr1:2076945:T:C	0.00214118	-0.00154972	-2.96092e-05	rs2490549	0.0124046	0.00678374	0.00385937	0.697048	0.612115	0.907239
ENSG00000157873-chr1:2077003:T:C	0.00214611	-0.00154994	-2.94656e-05	rs2490550	0.0124104	0.00678428	0.00386015	0.696913	0.612147	0.907234
ENSG00000157873-chr1:2077005:T:C	0.00504273	-0.000241354	-4.81665e-05	rs13302948	0.0141441	0.0060328	0.00386849	0.639342	0.689271	0.919515
ENSG00000157873-chr1:2077119:C:T	-0.0278284	-0.0179479	-0.00417593	rs2490551	0.0533667	0.0374501	0.0216953	0.493191	0.519329	0.757765
ENSG00000157873-chr1:2077249:T:C	0.0028925	-0.000294802	0.00027147	rs28652946	0.014693	0.00681773	0.00481164	0.687797	0.677479	0.9165
ENSG00000157873-chr1:2077297:G:T	0.00211995	-0.00154897	-3.04233e-05	rs2490552	0.0123967	0.00678308	0.00385866	0.697578	0.612076	0.907256
ENSG00000157873-chr1:2077443:C:T	-0.00310535	-0.00274074	-0.00162916	rs80151664	0.0518934	0.0236355	0.0225653	0.684169	0.668508	0.858418
ENSG00000157873-chr1:2077520:A:C	-0.00106484	-0.000947472	-0.000559259	rs78305720	0.0484924	0.0207596	0.0206338	0.692399	0.685373	0.871092
ENSG00000157873-chr1:2077855:T:C	0.00198685	0.00175763	0.00104266	rs78645774	0.0503806	0.0223795	0.0217109	0.688455	0.677521	0.864929
ENSG00000157873-chr1:2078078:T:C	-0.0280478	-0.0180327	-0.00419558	rs2459987	0.0535201	0.0375327	0.021743	0.491665	0.518856	0.757119
ENSG00000157873-chr1:2078109:GC:G	-0.00254718	-0.00224277	-0.00133595	NA	0.0521785	0.0239292	0.0227312	0.685929	0.673446	0.861027
ENSG00000157873-chr1:2078112:C:T	0.0653051	0.0554785	0.0340829	rs72636371	0.102195	0.0552016	0.044369	0.370852	0.254346	0.406434
ENSG00000157873-chr1:2078147:C:T	0.00463294	-0.000289253	-9.4009e-05	rs68185203	0.0179935	0.0074749	0.00528211	0.651932	0.692335	0.910395
ENSG00000157873-chr1:2078602:TA:T	0.0160336	0.0140746	0.0083985	rs200600211	0.0698034	0.0349557	0.0320632	0.62403	0.55263	0.764319
ENSG00000157873-chr1:2078604:C:T	0.0160336	0.0140746	0.0083985	rs576425266	0.0698034	0.0349557	0.0320632	0.62403	0.55263	0.764319
ENSG00000157873-chr1:2079109:C:T	0.00298208	-0.00029475	0.000273685	rs28470807	0.0147698	0.00682815	0.00483208	0.685828	0.677821	0.916456
ENSG00000157873-chr1:2079131:T:C	0.00263399	-0.000297362	0.000251214	rs28414284	0.0146407	0.00680718	0.00478724	0.693199	0.677192	0.916874
ENSG00000157873-chr1:2079137:C:T	0.00242273	-2.96389e-05	8.47318e-05	rs28523336	0.0145129	0.00656231	0.00443808	0.700356	0.690267	0.921477
ENSG00000157873-chr1:2079172:G:A	-0.00310535	-0.00274074	-0.00162916	rs114994885	0.0518934	0.0236355	0.0225653	0.684169	0.668508	0.858418
ENSG00000157873-chr1:2079222:G:A	-0.00310535	-0.00274074	-0.00162916	rs116400296	0.0518934	0.0236355	0.0225653	0.684169	0.668508	0.858418
ENSG00000157873-chr1:2079230:A:G	-0.0369665	-0.0245279	-0.00854265	rs2803342	0.0590735	0.0419881	0.0235256	0.436729	0.462751	0.680478
ENSG00000157873-chr1:2079294:C:T	0.00200299	-0.00212828	-3.29971e-05	rs2803343	0.0124373	0.00734326	0.00417379	0.693861	0.585754	0.898546
ENSG00000157873-chr1:2079357:A:G	-0.0282338	-0.0180632	-0.00411453	rs2803344	0.0536104	0.0375677	0.0217276	0.490057	0.518927	0.757648
ENSG00000157873-chr1:2079413:A:G	0.00464777	-0.000136338	-6.03273e-05	rs34314914	0.0180109	0.00748154	0.00528658	0.652904	0.6974	0.911757
ENSG00000157873-chr1:2079555:G:A	0.00468059	0.000145433	9.24983e-05	rs16824727	0.0180613	0.00755651	0.0053242	0.654737	0.702581	0.915739
ENSG00000157873-chr1:2079677:C:G	0.003104	9.23202e-05	0.000223082	rs28475011	0.0147807	0.0067225	0.00468098	0.686721	0.693231	0.917337
ENSG00000157873-chr1:2079861:C:T	0.0032318	-0.000858316	-0.000276627	rs13303213	0.0175538	0.00782506	0.00544209	0.672336	0.670728	0.903137
ENSG00000157873-chr1:2079902:A:G	0.00272982	-0.00135591	2.98596e-05	rs2803345	0.0125047	0.00659694	0.0038011	0.684931	0.62212	0.910739
ENSG00000157873-chr1:2079933:C:A	0.00466673	-0.000135498	-5.83904e-05	rs13303153	0.0180195	0.00748257	0.00528735	0.652566	0.697454	0.911786
ENSG00000157873-chr1:2079939:C:G	-0.00310535	-0.00274074	-0.00162916	rs114665555	0.0518934	0.0236355	0.0225653	0.684169	0.668508	0.858418
ENSG00000157873-chr1:2080155:C:T	-0.00310535	-0.00274074	-0.00162916	rs77283819	0.0518934	0.0236355	0.0225653	0.684169	0.668508	0.858418
ENSG00000157873-chr1:2080321:G:GGGCAGTGCGCGTGGACGT	-0.00102315	-0.000924452	-0.000538722	rs56877077	0.0457573	0.0183765	0.0190564	0.694239	0.686123	0.874371
ENSG00000157873-chr1:2080325:A:AGTGCGCGTGGACGTGGCG	0.00293161	0.00257139	0.00153696	NA	0.0538857	0.0254098	0.0236966	0.684159	0.671144	0.858313
ENSG00000157873-chr1:2080325:A:AGTGCGCGTGGACGTGGCGGTGCGCGTGGACGTGGCG	-0.0319617	-0.027605	-0.0167091	NA	0.0938934	0.0500115	0.0444482	0.55733	0.467143	0.670168
ENSG00000157873-chr1:2080519:A:G	0.00266762	-0.00131495	8.06979e-05	rs2803346	0.0124754	0.00656559	0.00384118	0.686978	0.623221	0.912528
ENSG00000157873-chr1:2080979:A:G	0.00265104	-0.0013169	7.13739e-05	rs2678945	0.0124669	0.00656759	0.00384211	0.687356	0.623138	0.912275
ENSG00000157873-chr1:2081307:C:T	0.00476816	0.000403526	5.61078e-05	rs13303049	0.0182073	0.00767164	0.00540308	0.654831	0.693727	0.915443
ENSG00000157873-chr1:2081714:C:T	-0.000852152	-0.00173927	0.000157698	rs2490553	0.01412	0.0077383	0.00498087	0.742809	0.616062	0.909502
ENSG00000157873-chr1:2082757:G:A	0.0049577	0.00448876	0.00296385	rs28436686	0.0346801	0.0122583	0.0111045	0.679157	0.587696	0.822748
ENSG00000157873-chr1:2082783:G:A	0.00357412	-0.000493663	-8.31058e-05	rs13302928	0.0176932	0.00770883	0.00534403	0.669546	0.682742	0.909157
ENSG00000157873-chr1:2082907:G:A	0.00586632	0.0051094	0.00307389	rs76704642	0.0605284	0.030987	0.0274036	0.673638	0.653545	0.84292
ENSG00000157873-chr1:2083128:C:G	0.0116885	0.0101032	0.00612492	rs78642620	0.0761474	0.0438635	0.0359879	0.656497	0.629746	0.818781
ENSG00000157873-chr1:2083306:C:T	-0.0130519	-0.00330531	0.000594887	rs2678946	0.037171	0.0173663	0.0144786	0.581817	0.661554	0.878907
ENSG00000157873-chr1:2083329:A:AC	0.0181957	0.0157235	0.00953074	NA	0.0845332	0.0490528	0.0402808	0.632808	0.590534	0.784446
ENSG00000157873-chr1:2084002:C:T	0.00306794	-0.00227116	-3.14971e-06	rs3121829	0.012788	0.00747498	0.00424754	0.66615	0.58331	0.8954
ENSG00000157873-chr1:2084530:A:C	0.00260002	-0.00127332	8.13371e-05	rs2678947	0.0123814	0.00648684	0.00379371	0.689275	0.624294	0.913438
ENSG00000157873-chr1:2084719:G:T	0.00333107	0.00294811	0.00174818	rs113748579	0.0513344	0.0231179	0.0222451	0.683563	0.665959	0.857474
ENSG00000157873-chr1:2084776:A:G	0.00249687	-0.00113958	9.75593e-05	rs2678948	0.0123395	0.00634049	0.00375601	0.693358	0.629878	0.915978
ENSG00000157873-chr1:2084904:G:A	0.00248271	-0.00174408	6.63085e-05	rs2678949	0.0123561	0.00686433	0.00398475	0.68695	0.601721	0.906461
ENSG00000157873-chr1:2085014:GA:G	-0.00253195	-0.00153278	-0.00145776	NA	0.0387677	0.0234317	0.0118695	0.686654	0.685788	0.864147
ENSG00000157873-chr1:2085050:A:C	0.00331429	-0.0021317	-7.61603e-05	rs2803312	0.0127593	0.00731155	0.00409466	0.661522	0.590335	0.895678
ENSG00000157873-chr1:2085196:A:G	0.00256778	-0.00132953	7.43669e-05	rs2459988	0.0123535	0.00651544	0.003798	0.6895	0.621385	0.912623
ENSG00000157873-chr1:2085363:T:C	0.00385602	-0.000517906	0.000255155	rs16824749	0.0149538	0.0068279	0.00478923	0.665184	0.670891	0.918075
ENSG00000157873-chr1:2085406:G:A	0.00386413	-0.000517978	0.000255344	rs16824752	0.0149561	0.00682819	0.00478964	0.665007	0.670907	0.918074
ENSG00000157873-chr1:2085428:T:C	-0.0397362	-0.027666	-0.0215589	rs17714536	0.100677	0.0574208	0.0474144	0.550564	0.509413	0.672043
ENSG00000157873-chr1:2085589:T:C	0.0179805	0.00462287	0.00349883	rs57169446	0.0363866	0.0176155	0.0139296	0.521579	0.64815	0.827997
ENSG00000157873-chr1:2085615:G:A	0.00333107	0.00294811	0.00174818	rs112038553	0.0513344	0.0231179	0.0222451	0.683563	0.665959	0.857474
ENSG00000157873-chr1:2085644:C:T	0.00264432	0.00234284	0.00138797	rs538211643	0.0504493	0.0223995	0.0217465	0.686243	0.671735	0.861588
ENSG00000157873-chr1:2085823:C:T	-0.000430426	-0.000377451	-0.000225656	rs185816796	0.0527478	0.024491	0.0230597	0.692214	0.689137	0.869843
ENSG00000157873-chr1:2085858:T:C	0.0033165	-0.00237555	-0.000102117	rs2803310	0.0127568	0.00760352	0.00420443	0.658751	0.580381	0.890939
ENSG00000157873-chr1:2086084:C:T	0.00460614	0.00404385	0.00241506	rs111936607	0.0551805	0.0263786	0.0244103	0.67823	0.658089	0.849514
ENSG00000157873-chr1:2086202:C:T	0.00386544	-0.000518013	0.000255579	rs7537615	0.0149514	0.00682783	0.00478927	0.664977	0.670887	0.918071
ENSG00000157873-chr1:2086433:G:A	0.0160336	0.0140746	0.0083985	rs17776713	0.0698034	0.0349557	0.0320632	0.62403	0.55263	0.764319
ENSG00000157873-chr1:2086833:G:A	0.00460614	0.00404385	0.00241506	rs76676490	0.0551805	0.0263786	0.0244103	0.67823	0.658089	0.849514
ENSG00000157873-chr1:2087213:G:A	0.00348478	-0.00160644	-4.25938e-05	rs2459989	0.0128033	0.00679897	0.00388612	0.663137	0.614424	0.904542
ENSG00000157873-chr1:2087271:C:T	-0.0226051	-0.011758	-0.00349587	rs2490555	0.0512414	0.0307535	0.019846	0.536374	0.575266	0.798073
ENSG00000157873-chr1:2087314:C:G	0.027152	0.0233781	0.0142258	rs28654259	0.103078	0.0629601	0.050117	0.609755	0.562515	0.752953
ENSG00000157873-chr1:2087423:G:T	0.00569749	-0.000753563	-0.000163146	rs13303193	0.0186467	0.00770331	0.00540886	0.628685	0.679529	0.90512
ENSG00000157873-chr1:2087436:G:A	0.00387568	-0.000448475	0.000265892	rs6678163	0.0149632	0.00680851	0.00478968	0.6654	0.673701	0.917779
ENSG00000157873-chr1:2087631:G:A	0.00594029	-0.000460274	0.000256865	rs13303130	0.0188814	0.00776358	0.00553826	0.627755	0.686322	0.914148
ENSG00000157873-chr1:2087857:G:A	0.022817	0.0196783	0.0119515	rs77507826	0.0934527	0.0555355	0.0449823	0.61925	0.572655	0.765546
ENSG00000157873-chr1:2087942:G:A	0.00366028	-0.00274393	-0.000129329	rs2459990	0.0129423	0.00806879	0.00439193	0.646118	0.568037	0.883522
ENSG00000157873-chr1:2088267:G:C	0.00353256	-0.0010249	4.46835e-05	rs1108262	0.0128657	0.006314	0.00375629	0.668425	0.641194	0.914832
ENSG00000157873-chr1:2088504:C:T	-0.00273836	-0.00242239	-0.00143704	rs908738	0.0509326	0.0228182	0.0220214	0.68574	0.671169	0.860814
ENSG00000157873-chr1:2088565:C:T	-0.00045169	0.000250304	-0.000321043	rs79953122	0.0401189	0.0171595	0.014471	0.69714	0.694072	0.881182
ENSG00000157873-chr1:2088861:C:T	0.00359823	-0.00102797	4.0824e-05	rs6693908	0.012903	0.00631744	0.00375823	0.666735	0.64145	0.914638
ENSG00000157873-chr1:2088904:T:C	0.00340705	-0.00106169	-4.54617e-05	rs6701689	0.0131234	0.00640527	0.00379094	0.670885	0.641549	0.912042
ENSG00000157873-chr1:2089050:C:T	0.00357994	-0.00168209	1.40633e-06	rs6694101	0.0128762	0.00683492	0.00394333	0.659982	0.61085	0.904475
ENSG00000157873-chr1:2089068:G:A	0.00362989	-0.00102871	4.1884e-05	rs6684574	0.0129249	0.00631919	0.0037614	0.665935	0.641598	0.914623
ENSG00000157873-chr1:2089083:G:A	0.00363423	-0.00102882	4.20482e-05	rs6684579	0.0129273	0.0063194	0.00376177	0.665825	0.641614	0.914621
ENSG00000157873-chr1:2089201:G:A	-0.000885135	-0.000782005	-0.000464428	rs113829003	0.0502395	0.0222899	0.0216333	0.69204	0.686541	0.870203
ENSG00000157873-chr1:2089232:C:CG	-0.000211079	-0.00163474	-7.33202e-05	rs35300904	0.028631	0.00778023	0.00576375	0.706011	0.656156	0.905791
ENSG00000157873-chr1:2089466:C:T	0.00078065	-0.00158716	-0.000285148	rs13303198	0.0160405	0.00798919	0.00508101	0.712678	0.636133	0.899447
ENSG00000157873-chr1:2089675:C:T	0.00268665	-0.000645558	6.16977e-05	rs13303134	0.0161989	0.00705275	0.0046945	0.686635	0.671409	0.915182
ENSG00000157873-chr1:2089757:C:T	-0.000885135	-0.000782005	-0.000464428	rs77011136	0.0502395	0.0222899	0.0216333	0.69204	0.686541	0.870203
ENSG00000157873-chr1:2089758:A:G	0.0014628	-0.00115879	0.00039498	rs6699586	0.0139344	0.0070682	0.00508142	0.711014	0.635834	0.912531
ENSG00000157873-chr1:2089845:T:A	0.00354677	-0.00203272	3.95024e-05	rs2490556	0.0127831	0.00720674	0.00409138	0.657021	0.594454	0.8997
ENSG00000157873-chr1:2089896:T:TA	0.00364395	0.00327607	0.00191694	NA	0.0485592	0.0206011	0.020654	0.683363	0.658983	0.856609
ENSG00000157873-chr1:2089946:T:C	0.00362971	-0.00132572	7.2826e-05	rs2490557	0.0128291	0.00655776	0.00382207	0.662776	0.626855	0.911285
ENSG00000157873-chr1:2090046:C:A	-0.00347177	-0.00305998	-0.00182109	rs115710799	0.0526455	0.0242655	0.022989	0.682698	0.665807	0.856193
ENSG00000157873-chr1:2090215:G:A	-0.000816679	-0.000723581	-0.000428668	rs28642238	0.0494363	0.0215889	0.0211747	0.692678	0.687293	0.871312
ENSG00000157873-chr1:2090332:C:T	0.00313978	-0.0019202	4.78883e-05	rs2459991	0.0126167	0.00706269	0.00404021	0.668515	0.597083	0.902338
ENSG00000157873-chr1:2090403:G:A	-0.000885135	-0.000782005	-0.000464428	rs28575376	0.0502395	0.0222899	0.0216333	0.69204	0.686541	0.870203
ENSG00000157873-chr1:2090485:G:GC	-0.000815302	5.32316e-05	-0.00056864	rs61220591	0.0300117	0.00855452	0.00732078	0.705548	0.707998	0.901157
ENSG00000157873-chr1:2090626:G:A	-0.000885135	-0.000782005	-0.000464428	rs7541860	0.0502395	0.0222899	0.0216333	0.69204	0.686541	0.870203
ENSG00000157873-chr1:2090656:C:T	-0.00273836	-0.00242239	-0.00143704	rs2490558	0.0509326	0.0228182	0.0220214	0.68574	0.671169	0.860814
ENSG00000157873-chr1:2090659:G:A	0.00298001	-0.00064255	0.0002849	rs2459992	0.0144875	0.00675574	0.00473428	0.683283	0.662423	0.917311
ENSG00000157873-chr1:2090729:G:A	0.00687211	-0.000551743	1.94292e-05	rs13303220	0.0194448	0.00780452	0.0055002	0.609858	0.688633	0.908816
ENSG00000157873-chr1:2090943:G:A	0.00393809	-0.000462338	0.000217977	rs17481997	0.0149705	0.00678994	0.00469933	0.663906	0.67389	0.919154
ENSG00000157873-chr1:2091118:G:A	0.00300086	-0.000642551	0.000286393	rs2490559	0.0144928	0.00675664	0.00473691	0.682835	0.662451	0.917281
ENSG00000157873-chr1:2091127:G:A	0.00696369	-0.000549678	2.42881e-05	rs13303312	0.0195173	0.00781288	0.00551092	0.608311	0.688974	0.908847
ENSG00000157873-chr1:2091238:C:T	0.00300781	-0.000642808	0.000285863	rs2490560	0.0144942	0.00675665	0.00473615	0.682682	0.662459	0.917301
ENSG00000157873-chr1:2091284:G:A	-0.00792268	-0.00317327	-0.00250823	rs138551338	0.0373185	0.0213702	0.0175289	0.64341	0.665186	0.852375
ENSG00000157873-chr1:2091780:G:A	0.00552196	-0.00045653	-3.31192e-05	rs17232167	0.0187469	0.00773456	0.0054476	0.634846	0.688423	0.909181
ENSG00000157873-chr1:2092065:T:C	0.00460484	-0.00090228	9.95567e-05	rs2490561	0.0134431	0.00616251	0.00371568	0.643103	0.652354	0.917635
ENSG00000157873-chr1:2092073:C:T	0.0187446	0.00508453	0.00374279	rs116303242	0.0372241	0.0182251	0.0143104	0.516202	0.641756	0.822138
ENSG00000157873-chr1:2092353:T:C	0.00464772	-0.00144128	0.000102449	rs2249670	0.0133792	0.00668796	0.00393446	0.635912	0.62718	0.909184
ENSG00000157873-chr1:2092357:A:G	0.00465497	-0.00144149	0.000102726	rs2459993	0.0133834	0.00668841	0.0039352	0.635729	0.627213	0.90918
ENSG00000157873-chr1:2092415:G:A	0.00740652	-0.000721627	-7.50385e-05	rs2292861	0.0198135	0.00780902	0.00553189	0.599072	0.685675	0.905912
ENSG00000157873-chr1:2092603:A:G	-0.0148606	-0.00374507	-0.00064428	rs56896449	0.0415075	0.0186914	0.0146048	0.577366	0.660152	0.867684
ENSG00000157873-chr1:2092625:C:T	0.00387038	-0.000887954	0.000280117	rs2459994	0.0148503	0.00693115	0.00482321	0.661501	0.654879	0.916597
ENSG00000157873-chr1:2092817:A:G	0.00473078	-0.00143946	0.000115785	rs2459995	0.0134315	0.0066862	0.003924	0.633914	0.627674	0.909528
ENSG00000157873-chr1:2093000:C:T	0.0320932	0.027613	0.0168094	rs9725379	0.108252	0.0655713	0.0526434	0.591356	0.53599	0.726632
ENSG00000157873-chr1:2093065:CA:C	-0.00771499	-0.00673942	-0.0040431	rs112019100	0.0612695	0.031211	0.0277653	0.666533	0.63775	0.832217
ENSG00000157873-chr1:2093068:T:C	0.00531791	0.00408445	0.00301616	rs9729600	0.0386213	0.0152276	0.0136866	0.675724	0.629667	0.838538
ENSG00000157873-chr1:2093338:G:A	0.00469125	0.00411611	0.00245954	rs114899068	0.0555044	0.0266559	0.024592	0.67789	0.657695	0.849019
ENSG00000157873-chr1:2093428:C:T	-0.00771499	-0.00673942	-0.0040431	rs3107128	0.0612695	0.031211	0.0277653	0.666533	0.63775	0.832217
ENSG00000157873-chr1:2093604:C:T	0.000531352	-0.000914001	0.000380021	rs3107129	0.0125304	0.00636616	0.0044813	0.739189	0.637666	0.915323
ENSG00000157873-chr1:2093894:C:T	0.00791861	-0.000711691	-4.88596e-05	rs12732952	0.0201766	0.00784601	0.0055771	0.590404	0.687617	0.906139
ENSG00000157873-chr1:2093912:T:C	0.00422752	-0.00172727	7.31331e-05	rs3128324	0.0126716	0.00678454	0.00389864	0.642526	0.6085	0.904836
ENSG00000157873-chr1:2093978:G:A	-0.010715	-0.00940805	-0.00561663	rs3128325	0.0632157	0.031757	0.0287135	0.652332	0.606144	0.809464
ENSG00000157873-chr1:2094002:C:T	0.0280955	0.0241933	0.0147165	rs74382879	0.102575	0.0619311	0.0497413	0.603943	0.552764	0.744275
ENSG00000157873-chr1:2094100:G:A	0.00925153	-0.001178	-9.51745e-05	rs12026498	0.0211493	0.00819578	0.00577623	0.564421	0.677301	0.900669
ENSG00000157873-chr1:2094168:G:A	-0.000758579	-0.00086237	-0.000423766	rs61775405	0.0315647	0.0101114	0.0086224	0.7071	0.689809	0.895178
ENSG00000157873-chr1:2094270:C:T	-0.00771499	-0.00673942	-0.0040431	rs3107130	0.0612695	0.031211	0.0277653	0.666533	0.63775	0.832217
ENSG00000157873-chr1:2094447:G:A	-0.00136166	-0.00145594	-0.000748754	rs35994109	0.0373912	0.0111137	0.0140363	0.702089	0.674489	0.88449
ENSG00000157873-chr1:2094608:G:A	0.00249358	0.00222	0.00130975	rs538275079	0.0492086	0.0213187	0.0210385	0.687277	0.672406	0.863192
ENSG00000157873-chr1:2094922:G:A	0.00971274	-0.00116733	-4.88359e-05	rs12755035	0.0214875	0.0082341	0.00581068	0.5571	0.679138	0.90132
ENSG00000157873-chr1:2094964:T:C	0.00434193	-0.00182233	7.40074e-05	rs3128326	0.0127177	0.00688165	0.00394098	0.63845	0.604849	0.903128
ENSG00000157873-chr1:2095241:C:T	0.0280955	0.0241933	0.0147165	rs80126817	0.102575	0.0619311	0.0497413	0.603943	0.552764	0.744275
ENSG00000157873-chr1:2095310:A:G	0.00438158	-0.00205342	7.59547e-05	rs884080	0.0127166	0.0070993	0.00403323	0.634818	0.594453	0.899253
ENSG00000157873-chr1:2095731:A:T	0.00133993	0.000816612	0.00078415	rs6603814	0.034824	0.0201634	0.00898716	0.696216	0.694837	0.879026
ENSG00000157873-chr1:2095985:G:A	0.0980149	0.0836864	0.05128	rs12123775	0.159932	0.0871492	0.0775859	0.369644	0.269166	0.422184
ENSG00000157873-chr1:2096418:C:T	0.00804311	0.00700781	0.00421438	rs7550712	0.0631508	0.0328627	0.0288147	0.665724	0.638216	0.831266
ENSG00000157873-chr1:2096420:C:T	0.00593917	0.00530379	0.00312071	rs150968435	0.0525216	0.0236136	0.0228672	0.672859	0.637271	0.839812
ENSG00000157873-chr1:2096462:G:A	0.00271407	-0.000816347	8.36328e-05	rs7513222	0.0129701	0.00628167	0.0039494	0.690187	0.64947	0.918179
ENSG00000157873-chr1:2096534:C:T	0.0320932	0.027613	0.0168094	rs113902281	0.108252	0.0655713	0.0526434	0.591356	0.53599	0.726632
ENSG00000157873-chr1:2096611:G:A	-0.00771499	-0.00673942	-0.0040431	rs3107133	0.0612695	0.031211	0.0277653	0.666533	0.63775	0.832217
ENSG00000157873-chr1:2096621:C:T	-0.00226539	0.000694263	-0.00154366	rs61775407	0.0404714	0.0158165	0.014684	0.687562	0.683912	0.870701
ENSG00000157873-chr1:2096688:G:T	0.00856774	-0.000699888	-2.53662e-05	rs12028718	0.0206796	0.00788685	0.0056416	0.579721	0.690225	0.906288
ENSG00000157873-chr1:2096823:G:A	0.00321593	0.00291645	0.0016944	rs111343657	0.0469205	0.0192094	0.0197153	0.68574	0.661702	0.860148
ENSG00000157873-chr1:2096834:A:G	-0.00771499	-0.00673942	-0.0040431	rs3107134	0.0612695	0.031211	0.0277653	0.666533	0.63775	0.832217
ENSG00000157873-chr1:2097118:C:T	-0.00156926	-0.00140791	-0.000825252	rs76891611	0.0471144	0.0195393	0.0198399	0.691519	0.680633	0.869912
ENSG00000157873-chr1:2097198:C:T	-0.00771499	-0.00673942	-0.0040431	rs3107135	0.0612695	0.031211	0.0277653	0.666533	0.63775	0.832217
ENSG00000157873-chr1:2097244:C:T	-0.00995119	-0.0085992	-0.00521539	rs79429680	0.0743177	0.0427087	0.0350472	0.662341	0.640072	0.827099
ENSG00000157873-chr1:2097280:C:T	0.00464727	-0.00219015	0.000204869	rs3107136	0.0130856	0.0072705	0.00432642	0.627189	0.590097	0.899416
ENSG00000157873-chr1:2097298:C:G	0.0320932	0.027613	0.0168094	rs12563290	0.108252	0.0655713	0.0526434	0.591356	0.53599	0.726632
ENSG00000157873-chr1:2097603:C:G	0.029928	0.0257492	0.0156842	rs72914889	0.109445	0.0679597	0.0535317	0.6047	0.557654	0.746413
ENSG00000157873-chr1:2097768:T:C	0.00460804	-0.0018007	0.000206008	rs3128328	0.0131146	0.00686678	0.00417849	0.632561	0.607133	0.906176
ENSG00000157873-chr1:2097953:T:C	0.000595348	0.00242889	0.00110073	rs3128329	0.0190088	0.0110651	0.00790657	0.719983	0.632289	0.874726
ENSG00000157873-chr1:2098090:A:G	-0.0147638	-0.0089032	-0.00824535	rs61775408	0.0681813	0.0442322	0.0294433	0.635858	0.637817	0.792304
ENSG00000157873-chr1:2098110:C:CAGGTGACCAGGAGTGACTA	0.00329303	0.00311664	0.00175095	rs55716481	0.0435541	0.0161524	0.0177503	0.687567	0.651627	0.86054
ENSG00000157873-chr1:2098568:CCT:C	0.000931085	-0.00187802	0.000749232	rs58602729	0.0303063	0.00806669	0.00729843	0.693559	0.641881	0.900837
ENSG00000157873-chr1:2099023:C:T	-0.00349806	-0.003083	-0.00183487	rs140876725	0.0526851	0.0242978	0.0230113	0.682597	0.665604	0.85604
ENSG00000157873-chr1:2099427:A:G	-0.00964342	-0.00839269	-0.0050524	rs908739	0.0660624	0.0350473	0.030387	0.659904	0.628354	0.822742
ENSG00000157873-chr1:2099538:G:A	0.00319967	-0.000709587	0.000244465	rs867308	0.0134191	0.00628713	0.00418644	0.679492	0.655725	0.921384
ENSG00000157873-chr1:2099903:T:C	0.00426527	-0.00250585	0.000163769	rs2376802	0.0129362	0.00760309	0.00440484	0.633539	0.57488	0.893533
ENSG00000157873-chr1:2099918:A:T	-0.0142941	-0.00364672	-0.000579804	rs58470845	0.0409011	0.018515	0.0144908	0.581747	0.660572	0.869004
ENSG00000157873-chr1:2100679:T:G	-0.00347259	-0.00306066	-0.00182152	rs139265802	0.0526503	0.0242696	0.0229917	0.682694	0.665803	0.856187
ENSG00000157873-chr1:2100752:G:A	0.0320932	0.027613	0.0168094	rs12073657	0.108252	0.0655713	0.0526434	0.591356	0.53599	0.726632
ENSG00000157873-chr1:2101670:C:T	0.00337889	-0.000877913	0.000100197	rs3128330	0.0135631	0.00622384	0.00398328	0.673583	0.650386	0.918121
ENSG00000157873-chr1:2101817:G:A	0.00326925	-6.61856e-06	0.000156251	rs908742	0.0138858	0.00605047	0.00399638	0.684571	0.692134	0.923799
ENSG00000157873-chr1:2101935:G:A	0.0048177	-0.00134409	0.000108797	rs3107137	0.0135444	0.00641023	0.00387046	0.633048	0.631826	0.911837
ENSG00000157873-chr1:2101945:G:C	0.000601155	-0.000647369	0.000195167	rs3107138	0.0129341	0.0060462	0.0039355	0.738681	0.654604	0.922493
ENSG00000157873-chr1:2102062:C:G	-0.0136368	-0.011918	-0.00714411	rs1878751	0.068921	0.0358081	0.0317535	0.640305	0.588076	0.79182
ENSG00000157873-chr1:2102495:G:A	-0.00343243	-0.00298407	-0.00179848	rs141754032	0.0592137	0.0300964	0.0266986	0.681521	0.66998	0.854112
ENSG00000157873-chr1:2102533:T:C	0.00360955	-0.00226846	0.000552597	rs7556569	0.0138666	0.00783437	0.00528526	0.653798	0.588816	0.90468
ENSG00000157873-chr1:2102543:G:A	-0.000971009	0.000965452	-0.000739313	rs11583884	0.0388957	0.0144312	0.0138651	0.695539	0.682233	0.883171
ENSG00000157873-chr1:2102600:A:G	-0.00193905	0.000751048	-0.00132591	rs7521371	0.0467854	0.0223917	0.0183618	0.686495	0.683544	0.865079
ENSG00000157873-chr1:2102611:T:C	-0.00275631	-0.00197784	-0.00152391	rs60837153	0.0417665	0.0182538	0.0155715	0.687593	0.675664	0.865075
ENSG00000157873-chr1:2102623:T:C	0.0049057	0.00449375	0.0025895	rs113733116	0.0479627	0.0196904	0.0202821	0.678163	0.637749	0.846124
ENSG00000157873-chr1:2102670:A:G	0.00158758	0.00139754	0.000832641	rs61775409	0.0516554	0.0235132	0.022438	0.68918	0.680929	0.865808
ENSG00000157873-chr1:2103363:G:A	-0.000364703	-0.000395505	0.000350693	rs3128331	0.0233799	0.0117989	0.00884235	0.712563	0.688912	0.894651
ENSG00000157873-chr1:2103488:A:G	-0.00115028	-0.0032688	-0.000910312	rs2139062	0.024582	0.01507	0.00970094	0.711407	0.636609	0.871274
ENSG00000157873-chr1:2103514:A:G	-0.0050332	-0.00447757	-0.00264328	rs75259653	0.0520563	0.0234658	0.022628	0.676908	0.648431	0.846755
ENSG00000157873-chr1:2103523:C:T	-0.000118549	0.000533615	0.000577465	rs2139063	0.0231626	0.0113863	0.00855839	0.711739	0.690257	0.89055
ENSG00000157873-chr1:2103940:A:G	-0.00613323	0.000682725	7.51353e-06	rs10910029	0.0144498	0.0061738	0.00377686	0.607457	0.674057	0.915986
ENSG00000157873-chr1:2104245:C:T	-0.00553424	-5.75239e-05	-5.81046e-05	rs10910030	0.0142074	0.00605221	0.00382729	0.629403	0.701647	0.923917
ENSG00000157873-chr1:2104360:G:A	-0.00545274	-0.000273064	-8.53747e-05	rs10752741	0.0142125	0.00615213	0.0038931	0.633232	0.691428	0.925159
ENSG00000157873-chr1:2104538:G:T	-0.00572436	0.00069322	7.34094e-05	rs10752742	0.0141826	0.00615919	0.00375816	0.617083	0.671577	0.914434
ENSG00000157873-chr1:2104540:G:A	-0.0144204	-0.0125348	-0.00755299	rs76832540	0.0732209	0.0397452	0.0341392	0.640744	0.595259	0.794179
ENSG00000157873-chr1:2104824:G:A	-0.00535884	-8.6135e-05	-5.62681e-05	rs10797413	0.0141081	0.00604701	0.00381606	0.633992	0.699248	0.92414
ENSG00000157873-chr1:2105158:G:T	-0.00412036	-0.000945002	-0.000424423	rs3128332	0.0177399	0.00839897	0.00609306	0.669644	0.672973	0.903238
ENSG00000157873-chr1:2105589:G:A	-0.00158226	0.000468255	-0.000120717	rs113313636	0.0327717	0.0199888	0.0155523	0.687248	0.687845	0.88118
ENSG00000157873-chr1:2105801:T:C	-0.000608712	-0.00141196	4.85534e-05	rs2102856	0.0237478	0.0124438	0.00899808	0.713381	0.669039	0.894904
ENSG00000157873-chr1:2105944:T:G	-0.000219023	0.00130516	-0.000231602	rs4648619	0.0291488	0.00792568	0.006324	0.704389	0.668422	0.911884
ENSG00000157873-chr1:2105984:T:C	-0.0163166	-0.014169	-0.0085449	rs12077634	0.0762738	0.0417366	0.0357287	0.633142	0.58328	0.782976
ENSG00000157873-chr1:2106467:CCAGTGGGCGAGGACCTCCACACGTGTCACCAGGCCAGG:C	-0.000789331	-0.000692038	-0.000413809	rs879256747	0.0529041	0.0246247	0.023148	0.691076	0.686602	0.868226
ENSG00000157873-chr1:2106770:ACCTCCACACGTGTCACCAGGCCAGGTGACTCTTCAGCAGGCCCCTCTGGTGGGCGAGGACCTCCACACGTGTCACCAGGCCAGGCGACTCTTCAGCAAGCC:A	0.000598862	0.000531038	0.000314373	rs1557575611	0.0491699	0.0213593	0.0210226	0.693519	0.689176	0.872608
ENSG00000157873-chr1:2107223:G:A	-0.00645472	0.00011601	0.000344763	rs3128334	0.0151233	0.00628018	0.0043911	0.605417	0.704096	0.910012
ENSG00000157873-chr1:2107293:C:T	0.00675188	4.04792e-06	-0.000139907	rs12410859	0.0157796	0.00660604	0.00447747	0.602316	0.708056	0.914139
ENSG00000157873-chr1:2107385:G:A	0.00302703	-7.90184e-05	-0.000341712	rs908743	0.013456	0.0059522	0.00399562	0.688651	0.691406	0.913644
ENSG00000157873-chr1:2107454:G:A	-0.00584387	0.000559693	0.000103585	rs908744	0.0143482	0.00614789	0.0037682	0.61572	0.679137	0.914752
ENSG00000157873-chr1:2107797:G:T	-0.00219314	0.000385194	-0.00021789	rs1040231	0.0157514	0.00722957	0.00502796	0.698642	0.677443	0.915471
ENSG00000157873-chr1:2108082:G:T	-0.0055518	0.000426198	4.59979e-05	rs16824792	0.0141779	0.00609716	0.0037404	0.62432	0.682954	0.917697
ENSG00000157873-chr1:2108280:G:A	-0.00210116	-0.000431343	-0.000365309	rs1878752	0.0158819	0.00738666	0.0053249	0.706453	0.682069	0.908782
ENSG00000157873-chr1:2108540:G:A	-0.022547	-0.0195217	-0.0118022	rs116072379	0.0854838	0.0473896	0.0404548	0.607554	0.544752	0.745501
ENSG00000157873-chr1:2108543:C:T	-0.0127255	-0.0110006	-0.00666775	rs138843772	0.0773447	0.0446092	0.0366019	0.652865	0.623446	0.813554
ENSG00000157873-chr1:2108657:T:C	-0.00201563	0.000281895	-0.000223829	rs6666117	0.0157031	0.00720277	0.00501534	0.702938	0.681108	0.915068
ENSG00000157873-chr1:2108949:G:A	-0.00199439	0.000297934	-0.000239644	rs6683011	0.0156952	0.00719099	0.00502451	0.70325	0.680345	0.914772
ENSG00000157873-chr1:2109014:G:A	0.00340674	0.00131417	0.0020503	rs59362943	0.0395654	0.014443	0.0145047	0.685787	0.685138	0.865204
ENSG00000157873-chr1:2109324:G:A	-0.00194101	0.000390691	-0.00019743	rs4648805	0.0156742	0.00721744	0.00499887	0.703467	0.677122	0.915863
ENSG00000157873-chr1:2109338:C:T	-0.00193416	0.00039076	-0.000197102	rs4648806	0.0156724	0.00721719	0.00499833	0.703598	0.677115	0.915868
ENSG00000157873-chr1:2109346:A:G	-0.00193506	-0.000797779	-0.000532239	rs6674878	0.0159624	0.00764717	0.00560577	0.711871	0.668832	0.902415
ENSG00000157873-chr1:2109459:T:C	-0.00519144	0.000432892	9.35848e-05	rs4648807	0.0139437	0.00608569	0.0037437	0.632895	0.680882	0.916548
ENSG00000157873-chr1:2109497:T:C	-0.00191474	-0.000797937	-0.000533269	rs4648808	0.0159537	0.00764398	0.00559687	0.712271	0.668789	0.90238
ENSG00000157873-chr1:2109716:C:T	-0.00532935	0.000494313	5.72593e-05	rs10910046	0.0140342	0.00610507	0.00373384	0.629086	0.678523	0.916922
ENSG00000157873-chr1:2109797:G:A	-0.000656248	-0.000830094	0.000527043	rs3128335	0.0266447	0.0130937	0.0105544	0.705011	0.681654	0.88879
ENSG00000157873-chr1:2110022:C:T	-0.00534338	0.000463063	0.000192301	rs12059660	0.0140876	0.00613462	0.00385266	0.628609	0.681317	0.91322
ENSG00000157873-chr1:2110474:G:GGGT	-0.00143847	-0.000503828	-0.000978181	rs138692430	0.0298445	0.00784514	0.00732691	0.704036	0.703914	0.894566
ENSG00000157873-chr1:2110911:G:A	0.00745896	-0.000749187	-0.000373831	rs17372341	0.0172486	0.00711409	0.00514346	0.585457	0.684397	0.901689
ENSG00000157873-chr1:2111104:A:G	-0.00446348	0.000618432	0.000204339	rs11584491	0.0135571	0.00614617	0.00382266	0.648814	0.669033	0.9121
ENSG00000157873-chr1:2111468:G:A	-0.022547	-0.0195217	-0.0118022	rs6690329	0.0854838	0.0473896	0.0404548	0.607554	0.544752	0.745501
ENSG00000157873-chr1:2111555:C:G	-0.00347557	-0.00118921	-0.000447521	rs3128336	0.017568	0.00871464	0.00621122	0.682587	0.663224	0.900266
ENSG00000157873-chr1:2111641:T:G	0.00135177	-0.00163694	-0.00052536	rs6603813	0.0137569	0.00751458	0.00495359	0.708565	0.621914	0.893227
ENSG00000157873-chr1:2111657:G:A	-0.00310752	-0.00196793	-0.000377491	rs3107139	0.0264168	0.0137874	0.0100753	0.683728	0.66468	0.885357
ENSG00000157873-chr1:2112343:C:T	-4.42439e-05	-0.000755979	0.000624344	rs3107140	0.0267056	0.0130927	0.0106377	0.709872	0.682182	0.887522
ENSG00000157873-chr1:2112353:G:A	0.00320985	-0.000209065	-0.000236473	rs7546523	0.0138714	0.00646974	0.00431559	0.682119	0.684241	0.912685
ENSG00000157873-chr1:2112545:C:T	-0.00320681	-0.000647518	-0.0003301	rs3107141	0.0172016	0.00799095	0.00577198	0.685	0.679752	0.907133
ENSG00000157873-chr1:2112579:C:G	-0.000440084	-0.00144838	0.00032596	rs925904	0.0270966	0.0141328	0.0108786	0.708739	0.671167	0.890203
ENSG00000157873-chr1:2112598:T:C	-0.00478655	5.925e-05	0.000167309	rs925905	0.0139931	0.00609405	0.00395144	0.646523	0.696766	0.916992
ENSG00000157873-chr1:2112615:A:C	-0.0047535	-0.000167678	0.000182538	rs925906	0.0140292	0.00616765	0.00405344	0.649079	0.691226	0.917274
ENSG00000157873-chr1:2113103:T:C	-0.00539453	-0.000280499	7.12467e-05	rs3107142	0.0144311	0.00623647	0.00403893	0.634884	0.690737	0.920328
ENSG00000157873-chr1:2113726:G:A	-0.00449039	9.18459e-05	2.58276e-05	rs1467217	0.0136654	0.00605415	0.00370805	0.653837	0.692373	0.92117
ENSG00000157873-chr1:2113933:G:C	0.00144595	8.16169e-05	0.00103092	rs3107143	0.0295336	0.00714194	0.00703781	0.702449	0.713725	0.896881
ENSG00000157873-chr1:2113937:A:G	0.00144595	8.16169e-05	0.00103092	rs61775448	0.0295336	0.00714194	0.00703781	0.702449	0.713725	0.896881
ENSG00000157873-chr1:2113941:C:A	0.00144595	8.16169e-05	0.00103092	rs3107144	0.0295336	0.00714194	0.00703781	0.702449	0.713725	0.896881
ENSG00000157873-chr1:2114437:G:A	0.00320205	-0.000206903	-0.000238173	rs78395918	0.0140154	0.00648244	0.00433772	0.682192	0.68491	0.912652
ENSG00000157873-chr1:2114443:A:G	-0.00549663	-0.000284286	6.85336e-05	rs3128337	0.0145694	0.00624875	0.00405815	0.632755	0.69149	0.92034
ENSG00000157873-chr1:2114447:G:T	0.00317642	-0.000206798	-0.000239182	rs78609670	0.0140042	0.00648178	0.00433767	0.682777	0.684835	0.912645
ENSG00000157873-chr1:2115032:G:A	-0.0002967	-0.00143645	0.000338301	rs1467218	0.0271175	0.0141318	0.0108923	0.70867	0.671247	0.890064
ENSG00000157873-chr1:2115347:G:A	-0.00483205	-0.000284208	7.64543e-05	rs3128338	0.0141341	0.00620646	0.00399313	0.648653	0.687209	0.920586
ENSG00000157873-chr1:2115365:G:T	-0.00920735	-0.00802058	-0.00482418	rs75946966	0.0648652	0.0340759	0.0297319	0.661305	0.630117	0.824705
ENSG00000157873-chr1:2115435:A:G	-0.00342545	-0.00302371	-0.00179712	rs138357383	0.0521465	0.0238278	0.0227061	0.682994	0.665799	0.856631
ENSG00000157873-chr1:2115499:G:T	-0.00394807	-0.000201457	0.000219157	rs3128339	0.0135762	0.00614995	0.00406522	0.66883	0.684808	0.916759
ENSG00000157873-chr1:2115913:C:T	-0.000445997	-0.000399182	-0.000234452	rs142934599	0.0471339	0.0195856	0.0198534	0.695246	0.69135	0.875698
ENSG00000157873-chr1:2116057:C:G	0.00177396	0.00046594	0.00123836	rs3128340	0.0299788	0.00739983	0.00752049	0.701085	0.706155	0.89049
ENSG00000157873-chr1:2116108:G:A	-0.00319855	0.000225247	0.000362806	rs3107145	0.0131645	0.00613528	0.0042348	0.682903	0.682623	0.910869
ENSG00000157873-chr1:2116145:T:C	-0.00300335	-0.000197639	-0.000152405	rs3107146	0.0170756	0.00779069	0.00566695	0.685442	0.693948	0.912846
ENSG00000157873-chr1:2117290:G:A	-0.00329412	0.000580537	0.00056335	rs3107147	0.0132891	0.00631359	0.00473178	0.676206	0.667807	0.902201
ENSG00000157873-chr1:2117367:GT:G	-0.0135184	-0.00815772	-0.0077034	NA	0.0538143	0.035165	0.0204819	0.617147	0.62017	0.759063
ENSG00000157873-chr1:2118069:G:T	-0.00312656	0.000561203	0.000656484	rs3128290	0.0136247	0.0137252	0.00592224	0.677516	0.671043	0.889065
ENSG00000157873-chr1:2118160:T:C	-0.00289677	0.000153326	0.000447373	rs3107148	0.0130966	0.00617202	0.00445691	0.690329	0.685079	0.908772
ENSG00000157873-chr1:2118589:G:A	0.0028091	0.00327994	0.0014392	rs11589482	0.0375569	0.0156212	0.0126278	0.690632	0.647466	0.863074
ENSG00000157873-chr1:2118622:C:G	0.00541009	0.00478826	0.00283918	rs137891527	0.0536841	0.0248601	0.0235451	0.675221	0.647335	0.844455
ENSG00000157873-chr1:2119063:C:CT	0.000242238	0.000344839	0.000146576	NA	0.033163	0.00759182	0.0112088	0.712809	0.70382	0.909042
ENSG00000157873-chr1:2119486:T:A	0.000647093	0.000421513	0.00131081	rs3107150	0.0217303	0.011654	0.0102127	0.714882	0.691433	0.879562
ENSG00000157873-chr1:2120054:T:C	0.000934379	3.19459e-05	-0.000970318	rs56317795	0.0160162	0.00800111	0.00693455	0.720319	0.684509	0.891682
ENSG00000157873-chr1:2120074:T:G	-0.00281841	0.000775935	0.000633036	rs3107151	0.0131226	0.00645294	0.00489935	0.685535	0.657333	0.898696
ENSG00000157873-chr1:2121058:T:C	-0.00290869	-0.00104135	-0.000370336	rs3107152	0.0173723	0.00859927	0.00610421	0.691908	0.666556	0.902386
ENSG00000157873-chr1:2121074:A:G	0.00110816	-0.000299123	-0.000461097	rs78665901	0.0133299	0.00655356	0.00470233	0.727731	0.676635	0.907315
ENSG00000157873-chr1:2121289:T:A	-0.00102229	-0.000562492	-0.00065324	rs61775450	0.0304001	0.00888173	0.00772247	0.706245	0.699809	0.896891
ENSG00000157873-chr1:2121513:TACTTAA:T	0.00114009	0.00103881	0.000601236	rs1445903232	0.0447193	0.0174702	0.018452	0.69458	0.684905	0.875004
ENSG00000157873-chr1:2121526:GGCA:G	-0.00540039	-0.00471035	-0.00282997	rs1451655021	0.0590971	0.0297742	0.0266069	0.675226	0.65571	0.845206
ENSG00000157873-chr1:2121549:TAGTTA:T	-0.000956565	-0.000856861	-0.000502915	rs1203492226	0.0471133	0.0195591	0.0198409	0.693573	0.686584	0.873127
ENSG00000157873-chr1:2122735:T:C	-0.00158868	-0.000961907	-0.000915161	rs1212372983	0.0380408	0.022839	0.0113804	0.692287	0.691126	0.872788
ENSG00000157873-chr1:2123434:AG:A	-0.00739113	-0.0044643	-0.00421632	rs1672944681	0.0463182	0.0292977	0.0165857	0.657383	0.65814	0.820099
ENSG00000157873-chr1:2124387:G:A	0.0221116	0.0191867	0.0115723	rs560503169	0.0825753	0.0445221	0.0388336	0.604433	0.535151	0.739289
ENSG00000157873-chr1:2124564:C:T	-0.00331581	0.00134502	-4.25573e-05	rs115898406	0.0259293	0.0150706	0.0120815	0.667307	0.672785	0.887822
ENSG00000157873-chr1:2124676:A:G	-0.00570116	0.00102287	0.000250088	rs56260599	0.016395	0.00726324	0.00483555	0.620804	0.664937	0.90268
ENSG00000157873-chr1:2125052:G:A	0.00304925	0.0026647	0.00159813	rs139032107	0.055658	0.0269685	0.0246975	0.683341	0.671075	0.856991
ENSG00000157873-chr1:2125296:T:C	-0.00264932	-0.00384364	-7.03524e-05	rs3107153	0.0277092	0.0172375	0.0115642	0.689328	0.632536	0.876265
ENSG00000157873-chr1:2126311:A:C	-0.00271797	-0.000377865	-0.000191821	rs3107154	0.017071	0.00784045	0.00571164	0.69191	0.687385	0.911025
ENSG00000157873-chr1:2126486:G:T	-0.0140122	-0.0121936	-0.0073395	rs571895458	0.0718925	0.0386339	0.0334147	0.641624	0.595442	0.795175
ENSG00000157873-chr1:2126584:A:G	-0.00270633	-0.000377435	-0.000190971	rs3128291	0.0170689	0.00783972	0.00571086	0.692117	0.687373	0.911037
ENSG00000157873-chr1:2127141:G:C	0.000442567	-0.000294653	-0.000514433	rs12401379	0.0133158	0.00658701	0.00482752	0.741595	0.676626	0.906318
ENSG00000157873-chr1:2127174:G:A	-0.00846029	-0.00739434	-0.00443372	rs76224365	0.0620294	0.031668	0.0281637	0.66347	0.631454	0.827528
ENSG00000157873-chr1:2127343:CA:C	0.00155597	0.00125514	0.0010487	rs56348719	0.0292728	0.00770318	0.0067822	0.707746	0.677038	0.889706
ENSG00000157873-chr1:2127704:G:A	0.000341867	-0.000294606	-0.000520558	rs55826501	0.0133207	0.00659259	0.00484279	0.743639	0.676643	0.906218
ENSG00000157873-chr1:2128619:C:T	-2.85254e-05	0.000465222	-4.7269e-05	rs28719902	0.0286308	0.00746568	0.00595986	0.712502	0.700405	0.915868
ENSG00000157873-chr1:2129085:T:C	-0.00163987	8.25186e-05	0.000398079	rs3107155	0.01269	0.00611596	0.00428416	0.72126	0.684615	0.911671
ENSG00000157873-chr1:2129191:T:C	-0.00160501	8.18793e-05	0.000399255	rs3107156	0.0126809	0.00611615	0.00428593	0.722077	0.684567	0.911662
ENSG00000157873-chr1:2129293:C:T	-0.00187803	0.000864173	0.000364782	rs10797427	0.0125595	0.00631606	0.00403486	0.70924	0.647714	0.906763
ENSG00000157873-chr1:2129770:C:CA	0.000458017	0.000404554	0.000240313	rs556160017	0.050217	0.0222755	0.0216209	0.693388	0.689909	0.872155
ENSG00000157873-chr1:2129937:T:C	-0.00261127	-0.000373879	-0.000183322	rs6603815	0.017062	0.00783545	0.00570726	0.693789	0.6873	0.911146
ENSG00000157873-chr1:2130407:C:T	0.00326113	0.00283875	0.00170879	rs145014205	0.0581404	0.0291543	0.0260956	0.682199	0.670653	0.855151
ENSG00000157873-chr1:2130530:T:C	-0.00297698	0.000855746	0.000560345	rs3107157	0.0132134	0.00637181	0.00467608	0.681358	0.654063	0.90051
ENSG00000157873-chr1:2130831:C:T	-0.0140122	-0.0121936	-0.0073395	rs190833464	0.0718925	0.0386339	0.0334147	0.641624	0.595442	0.795175
ENSG00000157873-chr1:2130934:G:T	0.00326113	0.00283875	0.00170879	rs114760461	0.0581404	0.0291543	0.0260956	0.682199	0.670653	0.855151
ENSG00000157873-chr1:2131655:G:A	0.000687385	-0.0011026	0.000568738	rs1401137	0.0272004	0.0138135	0.0109076	0.699925	0.675792	0.887425
ENSG00000157873-chr1:2131710:C:T	-0.000321814	-3.40672e-05	-0.000510075	rs1401138	0.0133277	0.00655508	0.00483643	0.747323	0.682923	0.908207
ENSG00000157873-chr1:2131725:G:A	-0.00255186	0.000389656	0.000392512	rs2222217	0.0129887	0.0061097	0.00425867	0.696981	0.673355	0.909801
ENSG00000157873-chr1:2132032:C:G	-0.00138353	-0.00203624	-0.000135304	rs3128292	0.0263003	0.0139521	0.010142	0.702791	0.660991	0.887021
ENSG00000157873-chr1:2132033:G:C	-0.000932273	-0.000163373	-0.000645367	rs61776567	0.029365	0.00764955	0.00681406	0.707339	0.714187	0.903005
ENSG00000157873-chr1:2132402:C:G	0.00536932	0.00111934	0.00111816	rs72925854	0.0331126	0.0183799	0.0135866	0.658142	0.687173	0.872088
ENSG00000157873-chr1:2132990:A:C	0.00976262	-0.000215256	0.000644719	rs34415348	0.0239069	0.0089805	0.0069041	0.576071	0.70145	0.901907
ENSG00000157873-chr1:2133498:C:T	-0.00347361	-0.00306599	-0.00182237	rs138283941	0.0522149	0.0238832	0.0227445	0.682807	0.665414	0.856348
ENSG00000157873-chr1:2133900:A:G	0.00241822	-0.000270752	0.00171298	rs3128293	0.0318086	0.00758323	0.00901607	0.690705	0.695568	0.881873
ENSG00000157873-chr1:2133904:G:C	0.00241776	-0.000270811	0.00171266	rs3128294	0.0318077	0.00758306	0.00901536	0.690709	0.695568	0.881881
ENSG00000157873-chr1:2134140:G:T	-0.00208845	-0.00214114	-0.00109533	rs61776568	0.0376477	0.0155477	0.0128148	0.693447	0.669629	0.871824
ENSG00000157873-chr1:2134510:C:T	-0.00176741	0.000881139	-0.000569065	rs74877653	0.0135699	0.00692154	0.00521465	0.708434	0.644105	0.907963
ENSG00000157873-chr1:2134519:C:T	-0.00177546	0.000881121	-0.000570517	rs77665022	0.0135723	0.00692248	0.00521856	0.708256	0.644105	0.907924
ENSG00000157873-chr1:2134596:A:AAT	0.000633443	0.000152179	0.000443251	rs77334925	0.0286602	0.00733319	0.00604346	0.71095	0.714837	0.908574
ENSG00000157873-chr1:2135551:C:T	0.0244143	0.0211026	0.0127797	rs55958603	0.0894833	0.0504398	0.0425752	0.602862	0.540633	0.739535
ENSG00000157873-chr1:2136269:G:A	0.00151039	0.00103099	0.000858239	rs12744596	0.0362834	0.015128	0.0117911	0.695478	0.688469	0.878068
ENSG00000157873-chr1:2137041:C:T	-0.00121915	-0.00035446	0.000462514	rs3128295	0.0128438	0.00620418	0.00461206	0.733074	0.666319	0.911432
ENSG00000157873-chr1:2137275:G:A	0.00151891	0.000113225	-0.000617796	rs56383911	0.0147138	0.00695413	0.00551232	0.716447	0.683034	0.903198
ENSG00000157873-chr1:2137467:G:T	-0.00228342	2.97882e-05	5.87951e-05	rs3128296	0.0176663	0.00789356	0.00588316	0.695244	0.696328	0.911067
ENSG00000157873-chr1:2137483:G:A	0.00914329	0.00162812	0.00411204	rs2459996	0.0338714	0.0167725	0.0170791	0.624983	0.680098	0.833567
ENSG00000157873-chr1:2137585:GCCT:G	-7.81983e-05	-0.000740486	-1.14691e-05	rs77364590	0.0286586	0.00760394	0.00594313	0.711523	0.690939	0.913029
ENSG00000157873-chr1:2137733:C:T	-0.00190936	0.000453724	-0.000631189	rs425277	0.0136248	0.00673988	0.00525755	0.709193	0.661743	0.906494
ENSG00000157873-chr1:2138242:C:T	-0.000463922	-0.000321627	0.000655895	rs3753242	0.0198402	0.00918403	0.00773716	0.718933	0.685882	0.896821
ENSG00000157873-chr1:2138661:C:T	0.00479293	5.36598e-05	0.000137433	rs3128297	0.0187209	0.00824115	0.00613968	0.651489	0.700139	0.911992
ENSG00000157873-chr1:2138882:T:C	0.00211807	-0.000939608	0.000561226	rs411021	0.013628	0.00695106	0.00520268	0.700298	0.64213	0.908341
ENSG00000157873-chr1:2139162:C:T	-0.00179875	-0.00159766	-0.000944473	rs16824862	0.0492484	0.0213956	0.0210649	0.689598	0.678901	0.866761
ENSG00000157873-chr1:2139440:A:G	-0.00179875	-0.00159766	-0.000944473	rs111340248	0.0492484	0.0213956	0.0210649	0.689598	0.678901	0.866761
ENSG00000157873-chr1:2139901:C:A	-0.000853189	-0.000631784	0.000873568	rs424079	0.0128429	0.0065313	0.00582094	0.740439	0.649438	0.89884
ENSG00000157873-chr1:2140117:A:G	0.00223305	-0.000780453	0.000715912	rs436045	0.0137294	0.00693266	0.00558498	0.698941	0.647705	0.90406
ENSG00000157873-chr1:2140261:A:G	0.00326113	0.00283875	0.00170879	rs79612780	0.0581404	0.0291543	0.0260956	0.682199	0.670653	0.855151
ENSG00000157873-chr1:2140299:C:T	0.00465067	-0.000148081	8.20708e-05	rs3128298	0.0186061	0.00818633	0.0060856	0.652523	0.694106	0.910489
ENSG00000157873-chr1:2140326:A:G	-0.000859181	-0.000634664	0.000839657	rs364677	0.0128273	0.00651304	0.00573084	0.740604	0.64951	0.899906
ENSG00000157873-chr1:2141561:A:G	0.00225348	-0.000941017	0.0005717	rs2945573	0.0136719	0.00696011	0.00522964	0.697272	0.642254	0.908096
ENSG00000157873-chr1:2141577:C:T	-0.000610251	0.00153756	0.000822597	rs188518117	0.0240597	0.0138397	0.0102478	0.698738	0.670939	0.880533
ENSG00000157873-chr1:2142114:A:G	0.00238561	0.000252394	0.000307279	rs643076	0.0145129	0.0161937	0.0096197	0.696446	0.677677	0.899567
ENSG00000157873-chr1:2142665:G:T	0.00464335	0.000327461	0.000120582	rs12026349	0.0186267	0.00813284	0.00603981	0.656164	0.69614	0.91243
ENSG00000157873-chr1:2143025:C:T	-0.000884933	-0.000533709	-0.000495798	rs200385089	0.050629	0.0320595	0.019615	0.689588	0.688233	0.865942
ENSG00000157873-chr1:2143280:C:T	0.000480931	0.000426623	0.000252478	rs111251898	0.0490543	0.0212597	0.0209565	0.69396	0.690199	0.873286
ENSG00000157873-chr1:2143629:G:C	0.000814263	0.000853111	-0.000843153	rs451061	0.0128372	0.00663759	0.00579203	0.742724	0.639759	0.899659
ENSG00000157873-chr1:2143812:A:G	0.000451834	-0.000719402	-0.000265513	rs2503706	0.0135098	0.00645614	0.00408742	0.737645	0.658358	0.911725
ENSG00000157873-chr1:2144121:T:G	-0.00229181	0.000938245	-0.00059809	rs427811	0.0137131	0.00697644	0.0053003	0.69636	0.642334	0.907308
ENSG00000157873-chr1:2144131:T:C	0.000331599	0.000826934	-0.000685289	rs377283	0.0126944	0.00652099	0.0053022	0.754601	0.640676	0.904813
ENSG00000157873-chr1:2144375:C:T	0.00467894	0.000186509	0.000171668	rs3128303	0.018676	0.00822775	0.00613376	0.654543	0.700814	0.91146
ENSG00000157873-chr1:2144616:G:A	-0.00127075	0.00201292	-0.00105248	rs384726	0.0365098	0.0129838	0.0117837	0.691109	0.658379	0.882292
ENSG00000157873-chr1:2145302:A:G	0.00040711	-0.000421405	-0.000644423	rs2503705	0.0126261	0.00627482	0.00486936	0.744915	0.668261	0.90318
ENSG00000157873-chr1:2145689:A:G	0.000329032	0.00114053	-0.000777297	rs383968	0.0127582	0.00678797	0.00568429	0.753297	0.62644	0.901506
ENSG00000157873-chr1:2145821:C:T	-0.0023005	0.000938453	-0.000597766	rs421992	0.0137079	0.00697576	0.00529824	0.696183	0.642306	0.907323
ENSG00000157873-chr1:2145827:G:A	0.00463248	0.000328566	0.000123245	rs9442616	0.0186352	0.00813471	0.00604214	0.656385	0.696106	0.912359
ENSG00000157873-chr1:2145970:A:G	-0.00230193	0.000937137	-0.000603084	rs385039	0.0137103	0.00697723	0.00530578	0.696157	0.642319	0.907153
ENSG00000157873-chr1:2146433:A:G	0.000381896	0.000825933	-0.000682123	rs2257684	0.0126886	0.00651884	0.00529377	0.75357	0.640763	0.904884
ENSG00000157873-chr1:2146811:T:G	0.000109062	0.00162718	-0.000130951	rs34050356	0.0381486	0.0168602	0.012786	0.698577	0.675899	0.884161
ENSG00000157873-chr1:2146946:C:T	-0.00230454	0.000938497	-0.000597981	rs809912	0.0137112	0.00697617	0.005299	0.696089	0.642321	0.907319
ENSG00000157873-chr1:2147005:T:G	-0.00148905	0.00104893	-0.00110592	rs196128	0.031138	0.00830202	0.00818644	0.694291	0.672817	0.892682
ENSG00000157873-chr1:2147043:T:A	-0.00230405	0.000938523	-0.00059771	rs262676	0.013711	0.00697602	0.00529829	0.6961	0.642321	0.907327
ENSG00000157873-chr1:2147118:T:A	-0.0023084	0.000938604	-0.000598362	rs196127	0.0137135	0.00697672	0.00530089	0.695999	0.642326	0.90731
ENSG00000157873-chr1:2147127:A:C	0.00209972	0.00146274	0.00118831	rs149435595	0.0373326	0.0145853	0.0127868	0.693225	0.681052	0.873977
ENSG00000157873-chr1:2147375:CTCTA:C	0.00256174	0.00239943	0.00135886	rs139029165	0.0433367	0.0161305	0.0176324	0.690577	0.664562	0.86704
ENSG00000157873-chr1:2147483:C:T	0.000369121	-0.000428766	-0.000674123	rs12082939	0.0126436	0.00629751	0.00496106	0.74547	0.667994	0.90225
ENSG00000157873-chr1:2148243:A:G	0.00124057	0.00151593	0.000711896	rs262675	0.0353483	0.0093423	0.0127185	0.707019	0.668448	0.889272
ENSG00000157873-chr1:2148410:A:G	-0.0007321	-0.00314209	0.000424741	rs262674	0.0301127	0.0187656	0.0129581	0.703209	0.65016	0.88175
ENSG00000157873-chr1:2148489:C:T	-0.0120725	-0.0105633	-0.00632588	rs262673	0.0663874	0.0341774	0.0304257	0.647226	0.59968	0.802288
ENSG00000157873-chr1:2149374:G:T	-0.00231661	0.000938896	-0.000597062	rs262672	0.0137207	0.00697672	0.00529781	0.695806	0.642368	0.907353
ENSG00000157873-chr1:2150034:C:T	-0.000763358	-0.000673562	-0.000400469	rs7542479	0.0505876	0.0225962	0.0218319	0.692244	0.687407	0.870418
ENSG00000157873-chr1:2150078:C:A	-0.00226236	0.000644699	-0.000627347	rs262671	0.0137252	0.00682816	0.00529951	0.699692	0.654337	0.906779
ENSG00000157873-chr1:2150110:C:T	-0.000246947	-0.000218629	-0.000129607	rs7542500	0.049536	0.0216819	0.0212322	0.694426	0.691892	0.873839
ENSG00000157873-chr1:2150155:C:T	-0.000246947	-0.000218629	-0.000129607	rs7544743	0.049536	0.0216819	0.0212322	0.694426	0.691892	0.873839
ENSG00000157873-chr1:2150203:C:A	0.00530978	0.00023423	-8.95327e-05	rs3107126	0.018662	0.00800084	0.00593236	0.642765	0.700386	0.909578
ENSG00000157873-chr1:2150364:G:C	0.000480931	0.000426623	0.000252478	rs72925864	0.0490543	0.0212597	0.0209565	0.69396	0.690199	0.873286
ENSG00000157873-chr1:2151019:C:T	-0.00231536	0.000938831	-0.000597389	rs262670	0.0137216	0.00697696	0.00529886	0.695831	0.642371	0.907342
ENSG00000157873-chr1:2151050:G:A	0.000390876	0.000783546	-0.000692237	rs262669	0.0126927	0.00650614	0.00531705	0.75305	0.642649	0.904587
ENSG00000157873-chr1:2151066:C:T	0.0046834	0.000190305	0.000180204	rs9442619	0.018703	0.00823366	0.00614048	0.654534	0.700782	0.911262
ENSG00000157873-chr1:2151127:T:C	0.000392962	-0.000455165	-0.000766307	rs2257182	0.0127008	0.00636492	0.00523258	0.744055	0.667079	0.899213
ENSG00000157873-chr1:2151163:A:G	0.000383247	0.000826159	-0.000678546	rs262668	0.0126871	0.00651706	0.00528412	0.753571	0.640774	0.904997
ENSG00000157873-chr1:2151283:T:C	-0.00231372	0.000777288	-0.000747821	rs262667	0.0137937	0.00695575	0.00567479	0.697068	0.647849	0.903144
ENSG00000157873-chr1:2151375:C:G	0.000495329	-0.00166406	0.00166957	rs262666	0.0305024	0.0175299	0.0150808	0.699289	0.6676	0.868197
ENSG00000157873-chr1:2151390:G:A	0.00339571	-0.000128016	-0.000153226	rs34944978	0.0182123	0.00832533	0.00621745	0.674126	0.694207	0.906415
ENSG00000157873-chr1:2151734:A:G	-0.0023146	0.000938873	-0.000596863	rs262665	0.0137228	0.0069768	0.00529761	0.695845	0.642381	0.907357
ENSG00000157873-chr1:2152098:G:C	0.000382699	0.000826169	-0.000678574	rs262664	0.0126871	0.00651707	0.00528418	0.753583	0.640773	0.904997
ENSG00000157873-chr1:2152298:T:C	0.000348808	-0.000718053	-0.000270443	rs2503704	0.0134583	0.0064556	0.00408951	0.740011	0.658151	0.911689
ENSG00000157873-chr1:2153159:T:C	0.000818117	0.000853267	-0.000838463	rs262663	0.0128353	0.00663513	0.00577959	0.74268	0.63978	0.899803
ENSG00000157873-chr1:2153547:A:G	0.000480931	0.000426623	0.000252478	rs59577840	0.0490543	0.0212597	0.0209565	0.69396	0.690199	0.873286
ENSG00000157873-chr1:2153594:A:G	0.00038215	0.000826184	-0.000678498	rs262662	0.0126869	0.00651703	0.00528394	0.753596	0.640771	0.904999
ENSG00000157873-chr1:2153701:G:A	0.00291098	0.000970455	-0.000654879	rs3107125	0.0215908	0.0115541	0.00957367	0.681503	0.675647	0.891097
ENSG00000157873-chr1:2154873:A:G	0.000361977	-0.000421152	-0.000647678	rs2459984	0.0126272	0.00627783	0.00487928	0.745882	0.668259	0.90312
ENSG00000157873-chr1:2155058:G:A	-0.00363647	-0.00279271	-0.00201041	rs61776606	0.0397179	0.0168115	0.0142607	0.684507	0.66246	0.858943
ENSG00000157873-chr1:2155122:A:G	-0.00239279	-0.00144525	-0.00136333	rs2459983	0.0416917	0.0256698	0.013885	0.686414	0.685537	0.863653
ENSG00000157873-chr1:2155206:T:C	-0.0023052	0.000783383	-0.000699482	rs262661	0.013774	0.0069273	0.00553858	0.697299	0.648003	0.904582
ENSG00000157873-chr1:2155277:GTGA:G	-0.00236642	-0.00142869	-0.00134425	rs148522377	0.0427973	0.0264925	0.0146213	0.686194	0.685306	0.863177
ENSG00000157873-chr1:2155318:A:G	-0.00277575	-0.00136684	-0.00166148	rs262660	0.0150242	0.0160723	0.00842693	0.691654	0.661397	0.867771
ENSG00000157873-chr1:2155612:C:T	0.000480931	0.000426623	0.000252478	rs76654231	0.0490543	0.0212597	0.0209565	0.69396	0.690199	0.873286
ENSG00000157873-chr1:2155655:A:AATG	0.000708402	0.00100463	0.000428069	NA	0.0335272	0.00785056	0.0114705	0.711798	0.68152	0.901076
ENSG00000157873-chr1:2156118:T:C	0.00469019	0.000190731	0.00018036	rs3123592	0.0187218	0.00823678	0.00614486	0.654431	0.700818	0.911245
ENSG00000157873-chr1:2156665:A:G	-0.00231984	0.000777816	-0.000745171	rs381664	0.0138035	0.00695539	0.00566969	0.696915	0.647906	0.903229
ENSG00000157873-chr1:2156747:C:T	0.00337866	0.00301256	0.00177503	rs4648811	0.0497003	0.0216613	0.0213119	0.683939	0.663752	0.857893
ENSG00000157873-chr1:2157138:G:A	-0.00233001	0.000939489	-0.000595338	rs262657	0.0137369	0.00697767	0.00529612	0.695479	0.642451	0.907412
ENSG00000157873-chr1:2157315:A:C	-0.00232002	0.000784051	-0.000697361	rs262656	0.0137816	0.00692713	0.00553449	0.696963	0.648041	0.904656
ENSG00000157873-chr1:2157391:T:C	0.00072122	0.000638808	0.000378547	rs72925866	0.0494921	0.0216391	0.0212067	0.692951	0.688061	0.871699
ENSG00000157873-chr1:2157493:C:T	0.00470777	0.000191751	0.000181909	rs3107124	0.0187366	0.00823962	0.00614831	0.654134	0.700856	0.91121
ENSG00000157873-chr1:2158078:C:CT	-0.00151775	0.0010473	-0.00112531	rs3835418	0.0312001	0.00831237	0.00824016	0.694054	0.672773	0.892266
ENSG00000157873-chr1:2158087:G:A	-0.00234566	0.000961745	-0.000693798	rs262654	0.0137915	0.00706886	0.00558433	0.694714	0.640873	0.904349
ENSG00000157873-chr1:2158656:T:G	0.000814201	0.000875588	-0.000830713	rs262653	0.0128345	0.00665875	0.00576524	0.742896	0.638873	0.899941
ENSG00000157873-chr1:2159124:C:T	-0.0156412	-0.0135785	-0.0081917	rs192014996	0.0757593	0.0416152	0.0354891	0.636576	0.589654	0.78829
ENSG00000157873-chr1:2159287:T:TGGCCC	-0.0266023	-0.0229374	-0.0139292	rs547015195	0.0965963	0.0565929	0.0464473	0.602441	0.546218	0.740838
ENSG00000157873-chr1:2159377:T:C	-0.0022943	0.00093909	-0.000592836	rs262652	0.013728	0.0069756	0.00528995	0.69627	0.642429	0.907468
ENSG00000157873-chr1:2159850:G:A	0.00147812	0.00101752	0.00083855	rs71630966	0.0363268	0.0151437	0.0118247	0.695632	0.688589	0.878284
ENSG00000157873-chr1:2159958:A:G	-0.00226509	0.000938791	-0.000590609	rs262651	0.0137189	0.00697367	0.00528423	0.696921	0.642403	0.90752
ENSG00000157873-chr1:2160323:C:T	0.00356747	0.0031511	0.00187177	rs75515273	0.052101	0.0237714	0.0226787	0.682509	0.664429	0.855883
ENSG00000157873-chr1:2160844:C:T	0.00469131	6.03897e-05	0.000163357	rs12094159	0.0187107	0.00817145	0.00610833	0.653567	0.700289	0.912202
ENSG00000157873-chr1:2160949:AGGCGCCGCCGTCGGG:A	0.000289462	0.000255548	0.000151866	rs137867555	0.050344	0.0223876	0.0216934	0.693845	0.691165	0.872777
ENSG00000157873-chr1:2161476:G:A	0.00203876	0.00123531	0.00100606	rs151089576	0.0251	0.013657	0.010404	0.695867	0.679348	0.879547
ENSG00000157873-chr1:2161685:G:A	0.0366287	0.0315018	0.0191743	rs115113197	0.109979	0.0647968	0.0532422	0.568179	0.500966	0.692641
ENSG00000157873-chr1:2162137:T:A	0.00072122	0.000638808	0.000378547	rs72925867	0.0494921	0.0216391	0.0212067	0.692951	0.688061	0.871699
ENSG00000157873-chr1:2162295:C:T	-0.0020647	0.000776348	-0.000723159	rs262650	0.01374	0.006937	0.00561339	0.702514	0.647806	0.903747
ENSG00000157873-chr1:2162307:G:T	-0.00207636	0.000922278	-0.000713903	rs262649	0.0137336	0.00700037	0.00562917	0.700951	0.641807	0.903917
ENSG00000157873-chr1:2162567:A:G	-0.0172601	-0.014969	-0.00903866	rs190347047	0.0785573	0.0435139	0.0369525	0.630492	0.580618	0.779472
ENSG00000157873-chr1:2162568:C:G	-0.0172601	-0.014969	-0.00903866	rs182067703	0.0785573	0.0435139	0.0369525	0.630492	0.580618	0.779472
ENSG00000157873-chr1:2163093:G:A	-0.000912034	0.00749061	0.00211539	rs12132341	0.0315654	0.0283429	0.0179991	0.67053	0.611905	0.840745
ENSG00000157873-chr1:2163618:C:T	0.00271597	0.00240747	0.00142567	rs57855283	0.0503888	0.0223405	0.0217115	0.686022	0.671034	0.861251
ENSG00000157873-chr1:2163759:T:C	-0.00387864	0.000176723	-0.00269782	rs262648	0.0347627	0.00864639	0.0111918	0.676808	0.691175	0.857847
ENSG00000157873-chr1:2164066:G:A	0.000289462	0.000255548	0.000151866	rs72925869	0.050344	0.0223876	0.0216934	0.693845	0.691165	0.872777
ENSG00000157873-chr1:2164143:G:T	0.00102948	0.000872493	-0.000816268	rs169037	0.0128729	0.00665412	0.00573134	0.738128	0.639652	0.900272
ENSG00000157873-chr1:2164260:C:T	-0.00207519	0.000918567	-0.000664273	rs262647	0.0137013	0.00699676	0.00548728	0.701127	0.642336	0.905254
ENSG00000157873-chr1:2164301:G:GACCCCTGGGCCA	0.000872551	0.00121818	0.000524323	rs3835419	0.0338159	0.00806861	0.0116753	0.711319	0.67441	0.897705
ENSG00000157873-chr1:2164801:G:C	0.00473438	0.000394119	0.000237707	rs3128304	0.0188402	0.00835227	0.00622395	0.655108	0.694737	0.909115
ENSG00000157873-chr1:2164817:C:T	0.000289462	0.000255548	0.000151866	rs72925871	0.050344	0.0223876	0.0216934	0.693845	0.691165	0.872777
ENSG00000157873-chr1:2164950:A:C	0.00476267	0.000439529	0.0002397	rs3128305	0.0188962	0.00850774	0.0062926	0.654697	0.693328	0.90838
ENSG00000157873-chr1:2164982:T:C	0.00471235	0.000293424	0.00021001	rs3128306	0.0187983	0.00826551	0.00617589	0.654852	0.697828	0.910266
ENSG00000157873-chr1:2165199:C:T	0.00473141	0.000393968	0.000237401	rs3052	0.0188406	0.00835219	0.00622393	0.655161	0.694735	0.90912
ENSG00000157873-chr1:2166675:GC:G	0.00423462	0.00255431	0.00238259	rs138176355	0.0490654	0.0310101	0.0185918	0.676962	0.676548	0.849572
ENSG00000157873-chr1:2166847:C:T	0.00469727	0.000534153	0.000190766	rs3123594	0.0188076	0.00827826	0.00613501	0.656746	0.690001	0.909861
ENSG00000157873-chr1:2166938:G:C	0.00472461	0.000393708	0.000236848	rs3128307	0.0188425	0.00835223	0.00622427	0.655284	0.694729	0.909126
ENSG00000157873-chr1:2167073:G:A	-0.00208018	-0.00213587	-0.00109088	rs61776610	0.0375822	0.0155235	0.0127663	0.693517	0.669706	0.871931
ENSG00000157873-chr1:2167392:G:C	0.00472936	0.000394028	0.000237279	rs3128308	0.0188469	0.00835315	0.00622537	0.655205	0.69474	0.909115
ENSG00000157873-chr1:2167618:C:T	-0.0286176	-0.0246929	-0.014977	rs262645	0.0954581	0.0541268	0.0456235	0.587136	0.519387	0.717175
ENSG00000157873-chr1:2167643:G:A	-0.0018831	0.000832959	-0.000637024	rs262644	0.0136379	0.00691129	0.00538995	0.706192	0.645776	0.90617
ENSG00000157873-chr1:2167883:GCCT:G	-0.00338247	0.000866747	-0.00240325	rs34571180	0.034272	0.00821057	0.010698	0.678691	0.671079	0.865746
ENSG00000157873-chr1:2167940:C:T	0.000289462	0.000255548	0.000151866	rs78765534	0.050344	0.0223876	0.0216934	0.693845	0.691165	0.872777
ENSG00000157873-chr1:2168443:G:A	-0.000138568	0.00762991	0.00230645	rs12137653	0.0314989	0.0284776	0.0180776	0.677305	0.610329	0.838547
ENSG00000157873-chr1:2169011:C:T	0.00241217	0.00214841	0.00126707	rs140859786	0.0490575	0.021192	0.0209526	0.687625	0.673108	0.863735
ENSG00000157873-chr1:2169401:C:T	-0.000951105	-0.00276386	0.000310208	rs262643	0.0297744	0.0175086	0.0128007	0.7018	0.654043	0.882981
ENSG00000157873-chr1:2169620:C:G	0.00456867	8.66238e-05	-4.60413e-05	rs3737633	0.0186217	0.00800002	0.00591671	0.655663	0.703438	0.910194
ENSG00000157873-chr1:2170248:G:A	-0.00185538	0.00107383	-0.00054621	rs414777	0.0135989	0.00705727	0.00522037	0.704686	0.636488	0.908271
ENSG00000157873-chr1:2170494:A:AAGAT	-0.0373438	-0.0321251	-0.0195409	rs56317708	0.107668	0.0618725	0.051863	0.557979	0.483381	0.676796
ENSG00000157873-chr1:2171895:T:A	-0.00038511	-0.000345594	-0.000202532	rs181408687	0.0466556	0.0191698	0.0195774	0.695764	0.692154	0.876612
ENSG00000157873-chr1:2172996:C:T	-0.00118235	0.000993626	-0.000648309	rs262642	0.013425	0.00697227	0.00544187	0.720041	0.637755	0.905275
ENSG00000157873-chr1:2173095:TCCAC:T	-0.000143137	-0.000356912	-8.15835e-05	rs74865871	0.0284918	0.00738887	0.00581553	0.715036	0.705351	0.914645
ENSG00000157873-chr1:2173542:A:G	-0.00211296	0.00123081	-0.000795836	rs262641	0.0138016	0.00725313	0.00591363	0.697073	0.628802	0.900799
ENSG00000157873-chr1:2173730:A:G	0.000289462	0.000255548	0.000151866	rs6688610	0.050344	0.0223876	0.0216934	0.693845	0.691165	0.872777
ENSG00000157873-chr1:2174439:G:A	0.00473159	0.000438247	0.000236988	rs3128309	0.0189057	0.00850811	0.00629462	0.655259	0.693307	0.908409
ENSG00000157873-chr1:2175323:C:A	-0.0633955	-0.0542912	-0.0331753	rs262640	0.137542	0.0798194	0.0669673	0.480908	0.395039	0.572466
ENSG00000157873-chr1:2175324:A:G	-0.00586917	-0.0052101	-0.00308128	rs112493944	0.0535868	0.0246375	0.0234769	0.673234	0.641359	0.841037
ENSG00000157873-chr1:2175616:T:C	0.00386571	-0.000333711	-0.00025702	rs9442615	0.018414	0.00819155	0.00616474	0.664346	0.689854	0.904001
ENSG00000157873-chr1:2175622:G:T	-0.00164777	0.000933308	-0.000539682	rs262639	0.0135714	0.00693716	0.00516195	0.71048	0.642182	0.908721
ENSG00000157873-chr1:2175651:G:A	0.00817923	0.00724943	0.00429259	rs140368518	0.0570982	0.0270335	0.0253806	0.662622	0.619561	0.824111
ENSG00000157873-chr1:2177353:C:T	-0.00509629	-0.0044697	-0.00267178	rs116253512	0.0561314	0.0271516	0.0249391	0.676364	0.654748	0.846741
ENSG00000157873-chr1:2177753:C:T	0.00241217	0.00214841	0.00126707	rs146058594	0.0490575	0.021192	0.0209526	0.687625	0.673108	0.863735
ENSG00000157873-chr1:2177928:G:A	-0.00320357	-0.00316042	-0.000167651	rs262693	0.0300408	0.0179199	0.0127117	0.681316	0.650959	0.877306
ENSG00000157873-chr1:2178256:G:A	0.000289462	0.000255548	0.000151866	rs72925875	0.050344	0.0223876	0.0216934	0.693845	0.691165	0.872777
ENSG00000157873-chr1:2178273:G:A	0.00118491	0.00151155	0.000583645	rs151017416	0.0381298	0.0153546	0.0132317	0.697474	0.678367	0.878599
ENSG00000157873-chr1:2178742:C:T	0.000413017	0.000366721	0.000216853	rs75217712	0.0488149	0.0210513	0.0208195	0.694316	0.69087	0.873872
ENSG00000157873-chr1:2178821:G:A	-0.00142584	0.00106615	-0.000539305	rs626479	0.0134879	0.00704588	0.0052094	0.714143	0.636218	0.908252
ENSG00000157873-chr1:2179409:T:G	-0.000714645	-9.93757e-05	-3.47234e-05	rs11587831	0.0142943	0.00642234	0.00409249	0.736236	0.688427	0.922102
ENSG00000157873-chr1:2179591:T:C	0.00100656	-0.000456997	-0.000538465	rs2460001	0.012619	0.00619395	0.00456122	0.731929	0.666875	0.905908
ENSG00000157873-chr1:2179641:C:T	-0.00509629	-0.0044697	-0.00267178	rs116005884	0.0561314	0.0271516	0.0249391	0.676364	0.654748	0.846741
ENSG00000157873-chr1:2179855:G:A	0.000580513	0.000523924	0.000305596	rs11589994	0.0457842	0.0184097	0.0190727	0.695713	0.690644	0.876727
ENSG00000157873-chr1:2179937:A:G	0.00119699	-0.000153869	-0.000550017	rs2480711	0.0126413	0.00614563	0.00463972	0.73013	0.68108	0.907061
ENSG00000157873-chr1:2179972:G:A	-0.0113916	-0.00992529	-0.00596808	rs149764291	0.0677096	0.035871	0.0312204	0.652331	0.613397	0.811149
ENSG00000157873-chr1:2181022:T:C	-0.000556072	9.93715e-05	-0.000429145	rs882785	0.0127271	0.00605318	0.00430507	0.745468	0.677105	0.913603
ENSG00000157873-chr1:2181138:C:A	0.00142455	0.00118481	-0.000807206	rs262692	0.0132219	0.00699636	0.00598332	0.729622	0.629213	0.899891
ENSG00000157873-chr1:2181226:G:A	0.0016473	0.000323562	-0.00106036	rs262691	0.0131656	0.00651665	0.00645822	0.718833	0.664803	0.893486
ENSG00000157873-chr1:2181237:A:G	0.00103106	-0.000250785	-0.000540147	rs882786	0.012817	0.00613237	0.00462505	0.732333	0.677547	0.907339
ENSG00000157873-chr1:2181741:C:G	-0.00109663	-0.00280024	0.000256988	rs262690	0.0297972	0.0175452	0.012785	0.700588	0.653729	0.882355
ENSG00000157873-chr1:2181827:G:A	-0.00147522	-0.000606587	-0.000990123	rs262689	0.016932	0.00857808	0.00703954	0.714957	0.679461	0.889967
ENSG00000157873-chr1:2182126:T:G	-0.00123908	0.0010663	-0.000498867	rs262688	0.0134266	0.00702304	0.00510594	0.718294	0.636233	0.90937
ENSG00000157873-chr1:2182677:C:T	-0.0177847	-0.0153685	-0.00931578	rs138848308	0.0840789	0.0488172	0.0400556	0.63447	0.593268	0.786887
ENSG00000157873-chr1:2182832:C:T	-0.000612694	-0.000267577	-0.000372367	rs74912021	0.0344233	0.0118221	0.0108835	0.702924	0.701442	0.891675
ENSG00000157873-chr1:2183219:A:AGTCTCC	-3.83969e-05	-5.58371e-05	-2.34126e-05	rs71578365	0.0329657	0.00742698	0.0110647	0.713327	0.713713	0.912703
ENSG00000157873-chr1:2184848:C:T	0.00356747	0.0031511	0.00187177	rs45459595	0.052101	0.0237714	0.0226787	0.682509	0.664429	0.855883
ENSG00000157873-chr1:2185716:G:A	-0.000737472	0.00093892	-0.000364858	rs262687	0.0132869	0.00684707	0.00474976	0.730592	0.642066	0.913514
ENSG00000157873-chr1:2186119:C:T	0.00539817	0.000185151	-0.000133136	rs3123595	0.0188631	0.00806108	0.00609536	0.64085	0.702232	0.90819
ENSG00000157873-chr1:2186900:A:G	0.00197288	0.000775202	-0.000746289	rs262685	0.013013	0.00657053	0.00553926	0.716631	0.646921	0.902052
ENSG00000157873-chr1:2186920:A:G	0.00197672	0.000775235	-0.000746472	rs262684	0.0130163	0.00657094	0.00554058	0.716534	0.646944	0.902046
ENSG00000157873-chr1:2187100:T:C	-0.000601566	-0.000738096	-0.000283654	rs2503699	0.0132816	0.00648732	0.0041184	0.7483	0.656348	0.912005
ENSG00000157873-chr1:2187986:G:A	0.00429399	0.00373499	0.00224993	rs114999479	0.0596475	0.0304126	0.0269344	0.678866	0.664503	0.85041
ENSG00000157873-chr1:2188394:A:G	0.000347719	-0.00068308	-0.000226206	rs2460002	0.0130945	0.00641176	0.00399063	0.742305	0.6575	0.913204
ENSG00000157873-chr1:2188984:G:T	0.0175636	0.0151901	0.00919909	rs1201784294	0.0823984	0.0472495	0.0391152	0.633707	0.590517	0.785416
ENSG00000157873-chr1:2189022:A:C	0.00484487	0.00292234	0.00272477	rs12145923	0.0499111	0.031612	0.0190985	0.674312	0.67406	0.845863
ENSG00000157873-chr1:2189186:C:A	0.000945731	-0.00037066	-0.000237121	rs2503700	0.0131068	0.00619092	0.0039752	0.73268	0.672359	0.915281
ENSG00000157873-chr1:2189294:T:TG	-0.000347778	-0.000457223	-0.000204608	rs34825103	0.0338522	0.00818269	0.0117008	0.711411	0.699446	0.904873
ENSG00000157873-chr1:2189679:C:T	0.00309227	0.000785141	0.000152179	rs2503701	0.01297	0.00624689	0.00387801	0.695839	0.653792	0.919579
ENSG00000157873-chr1:2191068:A:G	0.00238667	0.00184267	0.00132386	rs142426586	0.0380734	0.0153375	0.0132375	0.691501	0.675282	0.870518
ENSG00000157873-chr1:2191284:C:G	-0.000128484	0.000296778	-0.000117138	rs115906375	0.0343131	0.0117409	0.0107903	0.704595	0.698808	0.896164
ENSG00000157873-chr1:2191522:C:T	0.0020224	-0.000362067	0.000172898	rs146631776	0.0265629	0.0142787	0.0120345	0.686874	0.689041	0.891139
ENSG00000157873-chr1:2191523:G:A	0.00166539	0.00190383	0.000848844	rs12734675	0.0367532	0.0157987	0.0120057	0.695541	0.674234	0.875407
ENSG00000157873-chr1:2192906:T:TTTG	-0.00437876	-0.0026415	-0.00246759	NA	0.0481977	0.0304089	0.0180408	0.676256	0.675908	0.848671
ENSG00000157873-chr1:2193142:G:A	0.00161726	0.00143745	0.00084926	rs72925890	0.0489862	0.0211738	0.0209154	0.690327	0.680479	0.867894
ENSG00000157873-chr1:2193733:G:A	0.00517324	-0.00121867	-0.000124429	rs1058411	0.0181624	0.00800325	0.00557447	0.633923	0.660138	0.901814
ENSG00000157873-chr1:2194503:C:G	-0.0053185	-0.0032246	-0.00307947	rs71511332	0.0404093	0.024879	0.0127829	0.667556	0.667511	0.833283
ENSG00000157873-chr1:2194537:C:A	-0.000643197	-0.000390995	-0.000374519	rs184913942	0.0354055	0.0206583	0.00944943	0.699776	0.698276	0.884808
ENSG00000157873-chr1:2195995:C:A	0.00125622	0.000330215	-0.00034291	rs2503711	0.0127441	0.00609141	0.00418058	0.733261	0.668275	0.915399
ENSG00000157873-chr1:2196235:G:A	0.00313364	0.00154221	0.00182242	rs115785083	0.041939	0.0171898	0.0158742	0.685999	0.681768	0.864256
ENSG00000157873-chr1:2196630:A:G	0.00541809	-0.00187609	-0.000244661	rs262659	0.0183879	0.00863993	0.00580781	0.623572	0.638882	0.892392
ENSG00000157873-chr1:2196786:GC:G	0.00927207	0.00584411	0.00518856	rs200339289	0.0518987	0.0232907	0.0219145	0.656914	0.631826	0.818935
ENSG00000157873-chr1:2197209:G:A	0.0053962	-0.00024707	6.72252e-05	rs12036736	0.0193639	0.00851638	0.00631966	0.638881	0.692776	0.908056
ENSG00000157873-chr1:2197221:C:T	0.000396104	0.000696199	0.00017299	rs142571156	0.0373773	0.014526	0.012804	0.701373	0.690515	0.885985
ENSG00000157873-chr1:2197362:G:C	0.00407694	-0.000497667	-0.000171936	rs12036767	0.0187576	0.00852055	0.00632673	0.65954	0.684478	0.903541
ENSG00000157873-chr1:2197365:C:T	-0.00129652	-0.00108882	-0.000718453	rs74817143	0.0359462	0.0132763	0.011892	0.698692	0.68576	0.88227
ENSG00000157873-chr1:2197378:G:GA	-0.00172097	-0.000963182	-0.00105373	rs35613376	0.0327156	0.0104781	0.0096593	0.699488	0.689777	0.884807
ENSG00000157873-chr1:2197391:G:A	0.00536073	-0.000265073	2.56323e-05	rs12036774	0.0193523	0.00851125	0.00631175	0.639292	0.692551	0.907326
ENSG00000157873-chr1:2198513:T:A	0.000289462	0.000255548	0.000151866	rs58885719	0.050344	0.0223876	0.0216934	0.693845	0.691165	0.872777
ENSG00000157873-chr1:2198795:C:T	-0.00456597	-0.0040242	-0.002395	rs142593122	0.0538201	0.0251635	0.0236404	0.678541	0.65674	0.849862
ENSG00000157873-chr1:2199859:C:G	-0.0266023	-0.0229374	-0.0139292	rs144419069	0.0965963	0.0565929	0.0464473	0.602441	0.546218	0.740838
ENSG00000157873-chr1:2201608:G:A	0.00311636	-0.00211858	0.00135402	rs262658	0.0306112	0.0172586	0.0137186	0.671762	0.659448	0.872345
ENSG00000157873-chr1:2201613:G:T	0.001395	8.62489e-05	-0.000557964	rs2480709	0.0128551	0.00617339	0.00474882	0.726739	0.67815	0.907631
ENSG00000157873-chr1:2201823:T:C	-0.0015385	-0.00136228	-0.000807479	rs182069661	0.0498782	0.0219574	0.0214258	0.690141	0.681244	0.867493
ENSG00000157873-chr1:2202313:C:T	0.00532235	0.00126106	-0.000367139	rs71511333	0.0228897	0.0119723	0.00969054	0.648021	0.676324	0.894087
ENSG00000157873-chr1:2202633:T:G	-0.0017076	-0.000498602	-0.0011374	rs384812	0.0169504	0.0086164	0.0073796	0.710141	0.68298	0.887022
ENSG00000157873-chr1:2204652:A:G	0.00625856	-0.00168087	-0.000147127	rs530680	0.0188921	0.0085488	0.00579368	0.610503	0.648318	0.895682
ENSG00000157873-chr1:2205698:G:A	0.00504091	-0.00189967	-0.000333252	rs429136	0.0184929	0.00892481	0.00603152	0.630557	0.639598	0.890369
ENSG00000157873-chr1:2205929:T:C	0.00152293	-6.35167e-05	-0.000495594	rs2503712	0.0126283	0.00608342	0.00450996	0.723948	0.684952	0.909174
ENSG00000157873-chr1:2206812:A:G	0.001971	0.000316527	-0.000405555	rs2459999	0.0127956	0.00610101	0.00436786	0.716723	0.669622	0.912991
ENSG00000157873-chr1:2207111:G:C	0.00601941	-0.00013463	0.00017168	rs12041259	0.0199615	0.00872441	0.00653633	0.629424	0.696517	0.909046
ENSG00000157873-chr1:2207240:A:G	0.0014793	0.000150831	-0.000474515	rs2459998	0.0126317	0.00608866	0.00449196	0.726736	0.675128	0.910651
ENSG00000157873-chr1:2207578:C:T	-9.10966e-05	0.000360357	-0.000102245	rs138676014	0.0378064	0.0147745	0.0131018	0.701001	0.694842	0.888167
ENSG00000157873-chr1:2207633:G:A	-0.000340371	-0.00264149	0.000382536	rs436543	0.030057	0.0179332	0.0126611	0.702073	0.656845	0.883287
ENSG00000157873-chr1:2207868:C:T	-0.000467272	-0.000686737	-0.000395613	rs2503713	0.0132932	0.00652404	0.00437314	0.750339	0.659179	0.908885
ENSG00000157873-chr1:2208044:C:T	-0.000511325	-0.0027591	0.000330161	rs452229	0.0303345	0.0182178	0.0130848	0.702974	0.655576	0.882448
ENSG00000157873-chr1:2208066:G:A	0.00189856	0.00168131	0.000996472	rs72925902	0.0500427	0.0220872	0.0215185	0.688894	0.678198	0.86562
ENSG00000157873-chr1:2208477:C:T	0.00272111	0.00241867	0.00142892	rs115111747	0.0497455	0.021773	0.0213441	0.686262	0.670549	0.861614
ENSG00000157873-chr1:2208822:G:A	-0.000267821	0.00106615	-0.00115786	rs6665593	0.0165592	0.00888283	0.00792633	0.724774	0.649905	0.887817
ENSG00000157873-chr1:2209048:G:A	0.00209824	0.00173254	0.00115086	rs76238118	0.0377866	0.0151909	0.0130293	0.693101	0.676573	0.872827
ENSG00000157873-chr1:2209248:C:T	-0.000497144	-0.000431284	-0.000260487	rs148570545	0.0595468	0.030476	0.0268948	0.689435	0.686665	0.864546
ENSG00000157873-chr1:2209954:C:T	0.00588169	0.00133321	-0.000305794	rs78767577	0.0233101	0.0121061	0.00976418	0.640438	0.676541	0.894563
ENSG00000157873-chr1:2209962:G:T	0.00590497	0.00133635	-0.000302883	rs76650818	0.0233278	0.0121117	0.00976665	0.640126	0.676548	0.894588
ENSG00000157873-chr1:2210401:C:A	0.00755891	-0.00130093	5.65769e-05	rs410161	0.0198352	0.00826899	0.00584331	0.591669	0.664508	0.902349
ENSG00000157873-chr1:2210427:C:T	-0.00200573	0.0018515	-0.00040509	rs400132	0.0137975	0.00769153	0.00516508	0.693499	0.606916	0.909437
ENSG00000157873-chr1:2210506:C:T	0.00232089	0.000539801	-0.000297114	rs1105270	0.0132243	0.00619298	0.00422204	0.709873	0.66283	0.916403
ENSG00000157873-chr1:2210546:C:A	0.00225924	0.000614835	-0.000335563	rs1105269	0.0132288	0.00624365	0.00434663	0.711526	0.658875	0.915226
ENSG00000157873-chr1:2210904:C:T	0.00340837	0.00296023	0.00178585	rs115972872	0.0599947	0.0307923	0.0271382	0.68148	0.670439	0.853976
ENSG00000157873-chr1:2211057:C:T	0.00258276	-0.000809026	0.000104953	rs72637878	0.0258989	0.0145091	0.0119201	0.678531	0.681326	0.890637
ENSG00000157873-chr1:2211079:A:C	-0.00221906	0.00274988	-0.000399186	rs380190	0.0141031	0.00901045	0.00564288	0.680133	0.577805	0.896159
ENSG00000157873-chr1:2211288:C:G	-0.00625703	-0.00379165	-0.0036192	rs2480708	0.0417174	0.0259567	0.0135666	0.660716	0.661013	0.822487
ENSG00000157873-chr1:2211864:C:T	-0.0058181	-0.00535102	-0.00307332	rs140779600	0.0489165	0.0201618	0.0208012	0.673358	0.623447	0.836971
ENSG00000157873-chr1:2212052:G:A	-0.00584853	-0.00773033	-0.00292751	rs143314458	0.0389851	0.0182301	0.0125015	0.667123	0.546019	0.800426
ENSG00000157873-chr1:2212668:A:G	-0.00192208	0.000465371	-0.0013391	rs2503715	0.0330828	0.00975875	0.00982601	0.693057	0.690011	0.884341
ENSG00000157873-chr1:2212921:G:A	-0.00367216	-0.00322781	-0.00192562	rs191322629	0.0537456	0.0252207	0.0236108	0.681744	0.664964	0.854768
ENSG00000157873-chr1:2213349:A:G	0.00793753	-0.00292335	-0.000217512	rs262695	0.0158811	0.00842847	0.00460165	0.545046	0.593662	0.875011
ENSG00000157873-chr1:2213543:G:T	-0.0178125	-0.00587525	-0.00542177	rs2480714	0.0247661	0.0139994	0.0134327	0.439765	0.58333	0.76273
ENSG00000157873-chr1:2213776:A:G	0.000531599	0.000472006	0.000279114	rs375723536	0.0488363	0.0210688	0.0208316	0.693924	0.689864	0.873288
ENSG00000157873-chr1:2213782:G:A	0.000531599	0.000472006	0.000279114	rs1384325760	0.0488363	0.0210688	0.0208316	0.693924	0.689864	0.873288
ENSG00000157873-chr1:2213790:GCCCGAGCGGGGGGGTGACTGTC:G	-0.0238155	-0.0209093	-0.0124412	NA	0.0761909	0.0350076	0.0350304	0.565938	0.443537	0.668092
ENSG00000157873-chr1:2213842:A:G	0.0108086	-0.00101939	0.000769633	rs3795276	0.0189309	0.00740321	0.00604093	0.515503	0.679716	0.905851
ENSG00000157873-chr1:2214085:G:A	-0.0113044	-0.00601951	-0.00496123	rs78281307	0.0341023	0.021266	0.0175017	0.607917	0.619132	0.809658
ENSG00000157873-chr1:2214726:C:A	-0.0104751	-0.00888436	-0.00567298	rs78265569	0.0276156	0.0213795	0.0157049	0.5997	0.542033	0.763563
ENSG00000157873-chr1:2214805:CTG:C	-0.00876035	-0.0111895	-0.00441745	rs34745034	0.0408294	0.0192225	0.0131911	0.636037	0.453897	0.72418
ENSG00000157873-chr1:2215260:G:A	-0.0107931	-0.00539897	-0.0046019	rs77699439	0.0332508	0.02014	0.0168334	0.611068	0.626093	0.816082
ENSG00000157873-chr1:2215527:T:C	0.0106958	-0.00137678	0.000557349	rs7512482	0.0194024	0.00769926	0.00590657	0.51973	0.668075	0.909911
ENSG00000157873-chr1:2215707:T:C	-0.0171862	-0.00515652	-0.00512726	rs2459997	0.0233398	0.0129959	0.0129362	0.434477	0.597294	0.771539
ENSG00000157873-chr1:2215723:T:C	0.00659935	-0.00360755	-0.00106399	rs6605083	0.0156527	0.0098212	0.00632752	0.569399	0.573256	0.847368
ENSG00000157873-chr1:2216004:C:T	-0.0137011	-0.0102642	-0.00557955	rs12047666	0.0348168	0.0256935	0.0170863	0.582612	0.556473	0.773045
ENSG00000157873-chr1:2216191:C:A	0.0118593	-0.000278879	0.000819157	rs35347369	0.0204625	0.0075113	0.00632119	0.509539	0.711026	0.904553
ENSG00000157873-chr1:2216435:A:G	-0.0138182	-0.00931038	-0.00783082	rs10910028	0.0298899	0.0209546	0.0186957	0.558157	0.53308	0.731494
ENSG00000157873-chr1:2217175:G:T	0.00157354	0.00138687	0.000825392	rs148471454	0.0512457	0.0231543	0.022205	0.689401	0.681023	0.866194
ENSG00000157873-chr1:2217665:C:T	-0.00226115	-0.00201071	-0.00118746	rs6656302	0.0492866	0.0214039	0.0210846	0.688035	0.674675	0.86437
ENSG00000157873-chr1:2217699:C:G	0.00675249	-0.00323892	-0.000809792	rs6656309	0.0157183	0.00929316	0.0057587	0.570135	0.584688	0.858383
ENSG00000157873-chr1:2217853:C:T	-0.0213676	0.00107923	-0.00144553	rs2503716	0.0232113	0.0085573	0.00739955	0.324925	0.737771	0.885133
ENSG00000157873-chr1:2218243:T:C	0.0137721	0.00377792	0.00331279	rs67385126	0.0325378	0.0250681	0.014764	0.55771	0.66558	0.834315
ENSG00000157873-chr1:2220140:C:A	0.00705594	-0.00339509	-0.000106958	rs12060249	0.0158755	0.00965348	0.0080541	0.564468	0.577144	0.869571
ENSG00000157873-chr1:2220368:G:C	-0.0233051	-0.0188128	-0.014918	rs12049002	0.0333242	0.0268685	0.023223	0.432454	0.390502	0.564947
ENSG00000157873-chr1:2220432:G:A	0.006881	0.00598022	0.00360526	rs192616139	0.0633425	0.033345	0.0289628	0.670326	0.648814	0.838184
ENSG00000157873-chr1:2221609:A:G	0.0106347	0.000642992	0.0012993	rs55845109	0.0224049	0.00923313	0.00789213	0.555519	0.709884	0.886149
ENSG00000157873-chr1:2221645:G:A	0.015301	-0.00108474	0.00121334	rs9661611	0.0225213	0.00828437	0.00743545	0.445585	0.697008	0.892637
ENSG00000157873-chr1:2222256:T:C	4.01904e-05	-0.00146446	0.000123473	rs74813688	0.0299656	0.00840026	0.00715486	0.704391	0.664531	0.905917
ENSG00000157873-chr1:2222257:G:C	4.00791e-05	-0.00146448	0.000123397	rs77380272	0.0299655	0.00840028	0.00715481	0.704391	0.66453	0.905916
ENSG00000157873-chr1:2222258:T:C	3.96503e-05	-0.00146457	0.000123107	rs74474329	0.0299653	0.00840035	0.00715467	0.704395	0.664529	0.905911
ENSG00000157873-chr1:2222298:G:A	0.000156824	-0.000270596	0.000133251	rs190812304	0.0332276	0.0111202	0.00995743	0.705505	0.700194	0.898226
ENSG00000157873-chr1:2222491:T:C	-0.0140809	-0.00913326	-0.00794473	rs183072420	0.0522475	0.0226624	0.0218773	0.620741	0.562979	0.756279
ENSG00000157873-chr1:2222496:T:C	-0.0140809	-0.00913326	-0.00794473	rs188060308	0.0522475	0.0226624	0.0218773	0.620741	0.562979	0.756279
ENSG00000157873-chr1:2223771:G:A	-0.00603056	-0.0018564	-0.00163098	rs146870325	0.0312046	0.0258716	0.0169114	0.649243	0.678605	0.863158
ENSG00000157873-chr1:2223911:A:C	-0.00889659	-0.00770534	-0.00466139	rs140720310	0.0693852	0.0384128	0.0323001	0.664427	0.641128	0.82989
ENSG00000157873-chr1:2224423:G:A	0.0100399	0.000586785	0.000508316	rs57497799	0.0231695	0.00921652	0.0071789	0.570586	0.709657	0.902181
ENSG00000157873-chr1:2224430:C:T	-0.0015369	-0.000844165	-0.00191752	rs262683	0.0172236	0.00946683	0.00951402	0.713089	0.672194	0.868478
ENSG00000157873-chr1:2224923:A:G	-0.0120672	-0.00309432	-0.00237636	rs2460000	0.0196543	0.0102253	0.0087895	0.509975	0.632138	0.845147
ENSG00000157873-chr1:2225560:G:C	-0.0115858	-0.00334529	-0.00234858	rs2480712	0.0194673	0.010469	0.00873746	0.520949	0.620431	0.84318
ENSG00000157873-chr1:2226386:G:T	0.0290013	0.0249814	0.0151862	rs116544568	0.10123	0.0600205	0.0488885	0.596484	0.539713	0.732892
ENSG00000157873-chr1:2226499:CG:C	0.000449023	-0.00123507	0.000389824	rs111600357	0.0301508	0.00822271	0.00735934	0.702538	0.670729	0.908029
ENSG00000157873-chr1:2226509:T:C	-0.0308197	-0.00048879	-0.00236215	rs1692580	0.0259209	0.00862807	0.0089117	0.212959	0.816303	0.861977
ENSG00000157873-chr1:2228865:C:G	-0.0321542	-0.0277435	-0.0168587	rs200019352	0.0893841	0.0574342	0.0399496	0.565942	0.505741	0.687925
ENSG00000157873-chr1:2228951:C:G	-0.00733121	-0.00481459	-0.00361633	rs28384811	0.0239348	0.0162032	0.0130304	0.634117	0.60579	0.821302
ENSG00000157873-chr1:2229222:C:T	0.0290013	0.0249814	0.0151862	rs149898447	0.10123	0.0600205	0.0488885	0.596484	0.539713	0.732892
ENSG00000157873-chr1:2230051:C:T	0.0160566	-0.000737662	0.00184518	rs3765930	0.023224	0.00856689	0.00874584	0.438569	0.704275	0.876684
ENSG00000157873-chr1:2230974:C:T	0.0046563	0.00280826	0.00260153	rs142037805	0.0561454	0.0358364	0.0229401	0.675725	0.675239	0.847163
ENSG00000157873-chr1:2231034:C:T	0.0125561	-0.000246118	0.00131299	rs7536233	0.023729	0.00918052	0.00811216	0.520309	0.702968	0.887403
ENSG00000157873-chr1:2231217:C:CCA	-0.0386379	-0.0211855	-0.0216703	NA	0.09427	0.0422388	0.0450276	0.540848	0.503868	0.657374
ENSG00000157873-chr1:2231505:C:T	-0.0235812	0.00162282	-0.00176763	rs590367	0.02387	0.00940136	0.00812867	0.289729	0.731866	0.873104
ENSG00000157873-chr1:2231568:A:G	-0.0266755	-0.0190973	-0.0172864	rs10910031	0.0372535	0.0285171	0.0267529	0.418904	0.410718	0.563834
ENSG00000157873-chr1:2232129:C:T	-0.028066	0.000305408	-0.00187208	rs263533	0.0251564	0.00829062	0.00809953	0.239397	0.794132	0.876012
ENSG00000157873-chr1:2232677:T:C	-0.0278278	-0.00018453	-0.00217004	rs263532	0.0251332	0.00847187	0.00855566	0.244623	0.802084	0.867137
ENSG00000157873-chr1:2233181:C:T	-0.00443934	-0.0014092	-0.0012353	rs150564009	0.0317842	0.0260625	0.0170856	0.665138	0.681872	0.867318
ENSG00000157873-chr1:2233260:C:T	-0.0270158	0.00357475	-0.00203739	rs377599	0.0252674	0.011593	0.00899005	0.24356	0.694808	0.855295
ENSG00000157873-chr1:2233261:G:A	-0.0308344	-0.0265429	-0.0161475	rs61417340	0.104948	0.0628437	0.050858	0.592561	0.535863	0.727797
ENSG00000157873-chr1:2233384:G:T	0.010556	0.000665892	0.00134582	rs11577042	0.0223995	0.00924925	0.00798745	0.557253	0.70875	0.885059
ENSG00000157873-chr1:2233496:G:T	-0.0553561	-0.0137208	-0.0201953	rs263531	0.0290421	0.018008	0.0221177	0.0627291	0.446581	0.432023
ENSG00000157873-chr1:2234084:G:A	-0.0565343	-0.0414907	-0.0321994	rs12402203	0.0758802	0.0545494	0.0441644	0.377972	0.361151	0.488872
ENSG00000157873-chr1:2234182:C:T	-0.0387609	-0.0224348	-0.0212993	rs12403265	0.0666777	0.0409785	0.0389032	0.466321	0.479303	0.621361
ENSG00000157873-chr1:2234479:G:C	-0.0269896	-0.0192422	-0.0174952	rs12061341	0.0373257	0.0283307	0.0268145	0.415391	0.406058	0.55892
ENSG00000157873-chr1:2234967:C:T	0.023294	0.0162787	0.0127808	rs61776614	0.064073	0.0311459	0.0278263	0.568848	0.493014	0.680178
ENSG00000157873-chr1:2234971:T:C	-0.0372665	-0.0145907	-0.0146798	rs263530	0.0296615	0.0195219	0.0196695	0.202168	0.439653	0.524248
ENSG00000157873-chr1:2235168:G:GT	-0.0093453	-0.00412142	-0.00603392	rs34646035	0.0409831	0.0117179	0.0158175	0.636417	0.594948	0.773496
ENSG00000157873-chr1:2235370:C:T	-0.027176	-0.0193274	-0.0175785	rs76875252	0.0374057	0.0283732	0.0268553	0.413601	0.405189	0.55748
ENSG00000157873-chr1:2235710:C:T	-0.0269566	0.000342857	-0.00253061	rs262680	0.0248232	0.0087768	0.00923319	0.251471	0.778494	0.855973
ENSG00000157873-chr1:2236920:G:A	0.0203118	0.0245056	0.0127353	rs72637886	0.0354177	0.0384967	0.0245513	0.487337	0.408962	0.617417
ENSG00000157873-chr1:2237165:C:T	-0.0250457	-0.0174061	-0.0152477	rs867635	0.0362289	0.0271518	0.0249456	0.433617	0.427788	0.590268
ENSG00000157873-chr1:2237200:C:T	-0.00334322	-0.000407938	-0.000844821	rs116543468	0.0245059	0.0124393	0.00979785	0.676865	0.69569	0.885808
ENSG00000157873-chr1:2237274:C:T	0.0120533	0.00167674	0.00183613	rs58949163	0.0239005	0.0103559	0.00898808	0.541022	0.685808	0.870009
ENSG00000157873-chr1:2237640:C:T	-0.0353769	-0.0300702	-0.0235218	rs10910032	0.0361489	0.0308743	0.0265132	0.296295	0.267872	0.397353
ENSG00000157873-chr1:2237776:G:A	-0.0242535	0.00197038	-0.00126313	rs696094	0.0238635	0.00912857	0.00723724	0.275875	0.73184	0.88754
ENSG00000157873-chr1:2238098:G:A	0.0583669	0.0500692	0.030601	rs72637889	0.149715	0.0953051	0.0743688	0.535984	0.474981	0.653018
ENSG00000157873-chr1:2238256:G:T	-0.00139	-0.000562361	-0.000684788	rs76859665	0.0229906	0.0119962	0.00926646	0.703247	0.689473	0.888342
ENSG00000157873-chr1:2238353:C:T	-0.0247303	0.00142005	-0.00189159	rs262679	0.024101	0.00930142	0.0083317	0.273627	0.74359	0.870503
ENSG00000157873-chr1:2238390:C:G	0.0012546	0.00113384	0.000660612	rs139942751	0.045823	0.0184259	0.0190939	0.693407	0.683698	0.873019
ENSG00000157873-chr1:2238621:G:A	-0.0348814	-0.0292684	-0.0232154	rs12067359	0.0360255	0.03052	0.0264862	0.301077	0.274166	0.40472
ENSG00000157873-chr1:2238792:C:T	-0.0323668	-0.00147471	-0.0035087	rs698696	0.0259535	0.00953181	0.0106181	0.195903	0.787149	0.828318
ENSG00000157873-chr1:2239033:T:C	-0.0255463	-0.0197597	-0.0138	rs56765029	0.0403164	0.0317394	0.0242874	0.458544	0.434038	0.612923
ENSG00000157873-chr1:2239654:T:C	-0.00065847	-0.000581594	-0.000345486	rs146302900	0.0502608	0.0223118	0.0216457	0.692739	0.688323	0.871208
ENSG00000157873-chr1:2239706:C:T	-0.00367216	-0.00322781	-0.00192562	rs151259264	0.0537456	0.0252207	0.0236108	0.681744	0.664964	0.854768
ENSG00000157873-chr1:2239835:G:A	0.00149975	0.00131729	0.000786388	rs188223456	0.0524175	0.0241842	0.0228709	0.689136	0.681599	0.86561
ENSG00000157873-chr1:2240198:G:C	-0.0293694	-0.0280094	-0.0212333	rs10797414	0.0341372	0.0308245	0.025952	0.346963	0.287207	0.435545
ENSG00000157873-chr1:2240544:C:T	-0.034458	-0.028877	-0.0227499	rs10797415	0.0358874	0.0304226	0.0262708	0.304849	0.278245	0.410978
ENSG00000157873-chr1:2241478:T:C	-0.0250608	0.00196549	-0.00132202	rs1692584	0.0240889	0.00920825	0.00736881	0.265203	0.736362	0.885755
ENSG00000157873-chr1:2241480:T:C	0.000400291	0.00221673	0.000148165	rs1692585	0.0291481	0.008706	0.00606324	0.702789	0.637764	0.896716
ENSG00000157873-chr1:2241549:T:C	-0.0591033	-0.0187315	-0.0230203	rs263527	0.0283872	0.0196657	0.0220752	0.0478072	0.357045	0.355869
ENSG00000157873-chr1:2241740:A:G	-0.0266714	-0.0208574	-0.0150191	rs10910033	0.0410311	0.0325292	0.0255046	0.449143	0.423462	0.597203
ENSG00000157873-chr1:2242065:T:C	-0.0246886	0.00196671	-0.00129483	rs263526	0.0239223	0.0091697	0.0073061	0.269204	0.734648	0.886593
ENSG00000157873-chr1:2242372:C:T	-0.0115858	-0.00789184	-0.00637702	rs55781948	0.057002	0.0287834	0.0245056	0.646655	0.620527	0.804609
ENSG00000157873-chr1:2244114:C:T	-0.010119	-0.006461	-0.00453749	rs142451335	0.0264576	0.018549	0.0144759	0.599459	0.583527	0.798095
ENSG00000157873-chr1:2244139:G:A	-0.0153949	-0.0162126	-0.00809538	rs150121003	0.0345219	0.0318026	0.0196911	0.55642	0.484138	0.706554
ENSG00000157873-chr1:2244599:C:T	-0.0326356	-0.00165545	-0.00402907	rs10910034	0.0260825	0.00980936	0.0113566	0.194355	0.777798	0.814224
ENSG00000157873-chr1:2244687:T:A	-0.00846336	-0.00425945	-0.00322686	rs11582968	0.0241678	0.0149295	0.01214	0.615786	0.616092	0.829809
ENSG00000157873-chr1:2244722:C:T	-0.033039	-0.00278015	-0.00446792	rs1713712	0.0262243	0.0107021	0.0118282	0.193862	0.747705	0.798357
ENSG00000157873-chr1:2245122:C:T	-0.0126132	-0.00903161	-0.00699687	rs116374150	0.0506919	0.0232487	0.0207799	0.629987	0.569265	0.769309
ENSG00000157873-chr1:2245578:C:T	0.0238501	0.0231314	0.0161747	rs4648817	0.0337458	0.0294508	0.0241077	0.423728	0.340187	0.524546
ENSG00000157873-chr1:2245631:A:G	0.0117845	0.00144406	0.000788832	rs150842446	0.0253017	0.010895	0.00826973	0.551891	0.693392	0.889736
ENSG00000157873-chr1:2245664:T:TG	-0.00694081	-0.00473477	-0.00396408	NA	0.0415992	0.0167847	0.0156577	0.664952	0.623641	0.824135
ENSG00000157873-chr1:2245723:G:A	-0.010593	-0.00824762	-0.00583287	rs11580750	0.0470221	0.0215401	0.0185243	0.640367	0.572108	0.781265
ENSG00000157873-chr1:2245902:T:G	0.00255445	0.00226153	0.00134067	rs181742955	0.0505699	0.0225123	0.0218159	0.686499	0.672621	0.861975
ENSG00000157873-chr1:2246288:T:C	-0.0235995	-4.76929e-05	-0.0017675	rs263535	0.0234679	0.00829185	0.00780598	0.291763	0.782973	0.877978
ENSG00000157873-chr1:2246767:C:G	-0.0102274	-0.0114011	-0.00512026	rs74444023	0.0315793	0.0271072	0.0163865	0.614786	0.534576	0.769409
ENSG00000157873-chr1:2246853:T:TG	-0.000108102	-0.000143542	-6.382e-05	NA	0.0336893	0.00805293	0.0115864	0.711871	0.709098	0.908454
ENSG00000157873-chr1:2247315:CGCCCTCA:C	0.000774797	0.000216509	0.000507192	rs141413051	0.0308985	0.00910437	0.0081723	0.706192	0.708187	0.89933
ENSG00000157873-chr1:2247560:C:T	-0.0217692	0.000500961	-0.0021569	rs4648818	0.0229711	0.00858694	0.00860606	0.31607	0.750439	0.865764
ENSG00000157873-chr1:2249085:G:A	-0.0345874	-0.00399623	-0.00512108	rs260513	0.0265015	0.0118169	0.0124963	0.181237	0.718453	0.77514
ENSG00000157873-chr1:2249089:G:A	0.0178962	0.0112401	0.0099299	rs142891527	0.0674706	0.0324007	0.0306181	0.620564	0.587072	0.766935
ENSG00000157873-chr1:2249188:G:C	-0.00884489	-0.00874102	-0.00430975	rs75086328	0.0296059	0.0235145	0.0150231	0.628539	0.564375	0.794346
ENSG00000157873-chr1:2250309:C:T	-0.00936093	-0.00520617	-0.00366388	rs11584896	0.0253353	0.0167124	0.0129794	0.606043	0.603603	0.818091
ENSG00000157873-chr1:2250524:C:T	0.00990998	0.000637847	0.00122189	rs56054221	0.0219445	0.00903003	0.00770055	0.567846	0.707226	0.888237
ENSG00000157873-chr1:2250903:T:C	-0.0221897	0.000517496	-0.00194158	rs10797416	0.0231875	0.00865674	0.00822826	0.311059	0.754502	0.871468
ENSG00000157873-chr1:2251031:G:A	-0.055989	-0.0186799	-0.0213778	rs260512	0.0284948	0.0197092	0.0214661	0.0603916	0.364398	0.377637
ENSG00000157873-chr1:2251211:G:A	-0.00865571	-0.00405789	-0.00318447	rs16824937	0.0243514	0.0146677	0.0120951	0.612766	0.621143	0.831934
ENSG00000157873-chr1:2251617:G:A	-0.00866578	-0.00406202	-0.00318844	rs11581132	0.0243717	0.0146754	0.0121035	0.612679	0.621109	0.831853
ENSG00000157873-chr1:2252315:C:G	-0.0247147	0.000722242	-0.00209778	rs10910036	0.0239244	0.00883354	0.00854125	0.274519	0.76177	0.8669
ENSG00000157873-chr1:2252606:GC:G	-0.00845384	-0.00536076	-0.00529126	rs59705675	0.0386865	0.0127624	0.0142256	0.64452	0.561383	0.771439
ENSG00000157873-chr1:2252841:T:C	-0.0222441	0.000515319	-0.00194686	rs10910037	0.0232187	0.00866319	0.00823907	0.31047	0.754752	0.871317
ENSG00000157873-chr1:2252962:T:G	-0.0575622	-0.02056	-0.0233089	rs260511	0.0283838	0.0201151	0.0217813	0.0548857	0.326788	0.338586
ENSG00000157873-chr1:2253199:C:A	-0.00795126	-0.00321225	-0.00258835	rs76154380	0.0233449	0.0133785	0.0109576	0.619399	0.637063	0.846732
ENSG00000157873-chr1:2253253:G:C	-0.0216743	-0.0184588	-0.0122427	rs10910038	0.0399294	0.0319128	0.0236359	0.504741	0.453783	0.645332
ENSG00000157873-chr1:2253316:C:T	-0.00302809	-0.00273249	-0.001594	rs114462818	0.0473736	0.0196417	0.0199793	0.686224	0.664811	0.861186
ENSG00000157873-chr1:2253416:G:C	-0.00823908	-0.0036682	-0.00281546	rs12385717	0.0237669	0.014043	0.0113814	0.617013	0.62795	0.840156
ENSG00000157873-chr1:2253549:A:G	0.00982789	0.000557736	0.00119346	rs55642209	0.0218852	0.00897945	0.00764907	0.56875	0.709263	0.889118
ENSG00000157873-chr1:2253720:G:A	-0.0556925	-0.0181489	-0.0210408	rs260510	0.0285817	0.0195308	0.0214442	0.0618378	0.373406	0.386174
ENSG00000157873-chr1:2253871:G:C	-0.00826164	-0.0036759	-0.00282279	rs77780976	0.0238045	0.0140578	0.0113971	0.616775	0.627892	0.839999
ENSG00000157873-chr1:2253879:T:C	-0.0525108	-0.0472491	-0.0272652	rs151190321	0.110098	0.0727103	0.049084	0.489701	0.412215	0.581195
ENSG00000157873-chr1:2253961:T:C	-0.00871781	-0.00869604	-0.00428069	rs12038607	0.0294771	0.0234523	0.0149754	0.629868	0.564701	0.794928
ENSG00000157873-chr1:2254676:G:A	-0.00152189	-0.000378228	-0.000526911	rs77797313	0.0227702	0.0118175	0.00903122	0.700722	0.69282	0.891533
ENSG00000157873-chr1:2254781:C:T	0.010859	0.000714126	0.00162361	rs16824948	0.0275052	0.0110681	0.00993375	0.577503	0.706162	0.876503
ENSG00000157873-chr1:2255546:G:A	-0.0554351	-0.0180204	-0.0208449	rs260509	0.028634	0.01951	0.0213959	0.0632005	0.376352	0.389941
ENSG00000157873-chr1:2255646:T:G	-0.0227959	2.59827e-05	-0.00159137	rs260508	0.0232238	0.00813429	0.00747312	0.302986	0.778888	0.883309
ENSG00000157873-chr1:2256472:G:A	-0.0102893	-0.00613643	-0.00469439	rs7414828	0.0271459	0.0184544	0.0149509	0.598976	0.592955	0.799614
ENSG00000157873-chr1:2256504:C:G	0.00220835	0.00124541	0.00128153	rs145119108	0.0380814	0.0146249	0.0133726	0.692253	0.68484	0.873444
ENSG00000157873-chr1:2256593:A:G	-0.00814297	-0.00355478	-0.00264933	rs7546430	0.023685	0.0138541	0.0110902	0.618152	0.630178	0.843687
ENSG00000157873-chr1:2257127:ATCTC:A	-0.00307153	-0.00274057	-0.00161384	rs144959112	0.049266	0.0213142	0.0210666	0.685221	0.66657	0.859916
ENSG00000157873-chr1:2257240:C:T	-0.030369	-0.0261367	-0.0159076	rs55683510	0.10635	0.0645593	0.0517053	0.597618	0.544803	0.735552
ENSG00000157873-chr1:2257757:A:T	-0.0221201	0.000522942	-0.00202164	rs12136830	0.0231036	0.00851786	0.00836923	0.311192	0.753633	0.869819
ENSG00000157873-chr1:2258038:T:C	-0.0223506	0.00050725	-0.00207834	rs12138597	0.0232038	0.00856494	0.00847953	0.308247	0.754591	0.868204
ENSG00000157873-chr1:2258141:C:T	-0.0152954	-0.0106129	-0.00801085	rs12084736	0.0343806	0.0239438	0.0195213	0.560628	0.53482	0.732702
ENSG00000157873-chr1:2260994:A:G	-0.0209822	-0.0179054	-0.0116879	rs10797417	0.0393522	0.0314465	0.0230111	0.510299	0.458684	0.652819
ENSG00000157873-chr1:2261200:G:C	-0.0547932	-0.0176039	-0.0195739	rs260507	0.0287594	0.0195571	0.0209568	0.0664093	0.392535	0.411093
ENSG00000157873-chr1:2261261:C:T	0.00283099	0.00190885	0.00161289	rs76545052	0.0378065	0.0145257	0.0131859	0.68982	0.67382	0.868193
ENSG00000157873-chr1:2261509:T:C	-0.0248691	0.000540656	-0.00226842	rs12040414	0.02405	0.0088345	0.00884619	0.274342	0.765309	0.862606
ENSG00000157873-chr1:2261944:GCTCCTGAT:G	-0.0107249	-0.00957712	-0.00563222	NA	0.0591558	0.0274383	0.0263957	0.64771	0.582623	0.797766
ENSG00000157873-chr1:2262484:G:A	-0.0223053	0.000532346	-0.00151613	rs12565796	0.0231351	0.00843366	0.00984262	0.307858	0.760051	0.887039
ENSG00000157873-chr1:2262576:C:A	-0.0536519	-0.0160753	-0.018495	rs260505	0.0288419	0.0190073	0.0207709	0.0710261	0.421034	0.438465
ENSG00000157873-chr1:2263678:C:T	-0.0244131	0.000941374	-0.00189918	rs7547453	0.0238101	0.00879031	0.00822132	0.277239	0.756395	0.872338
ENSG00000157873-chr1:2264013:TA:T	-0.0119239	-0.00720572	-0.00686041	NA	0.0494692	0.0322009	0.0178056	0.619509	0.622125	0.758951
ENSG00000157873-chr1:2265794:C:T	-0.00868179	-0.00400451	-0.00307138	rs140988776	0.024677	0.0146064	0.0119393	0.613512	0.622943	0.834318
ENSG00000157873-chr1:2266287:T:C	0.000977782	0.000586719	0.000566548	rs35643977	0.0359433	0.0144437	0.0116457	0.698461	0.694626	0.883243
ENSG00000157873-chr1:2267618:C:T	-0.00834426	-0.00369857	-0.00281747	rs11588312	0.0242163	0.0141224	0.01143	0.616931	0.628274	0.840114
ENSG00000157873-chr1:2268730:T:C	-0.0319868	-0.0130094	-0.0141245	rs903910	0.030292	0.0190703	0.0203786	0.272573	0.453179	0.559697
ENSG00000157873-chr1:2268902:G:T	-0.00423213	-0.00519987	-0.00208388	rs4648625	0.0430489	0.0209592	0.0157035	0.679725	0.629638	0.846183
ENSG00000157873-chr1:2268951:C:A	-0.0396313	-0.0104221	-0.00902772	rs4648626	0.0291378	0.0371457	0.0236524	0.154769	0.647649	0.690043
ENSG00000157873-chr1:2268965:C:T	-0.0250567	-0.00583363	-0.00542645	rs4648627	0.0255115	0.0241777	0.0134607	0.298335	0.671584	0.758543
ENSG00000157873-chr1:2269393:G:A	-0.00848478	-0.00865552	-0.00424866	rs12043185	0.029474	0.0234179	0.0149716	0.632893	0.565144	0.795697
ENSG00000157873-chr1:2270301:T:C	-0.0149664	-0.0103583	-0.00770559	rs10910043	0.0342991	0.0236668	0.0191094	0.564831	0.538043	0.737566
ENSG00000157873-chr1:2270305:G:T	-0.0100104	-0.00562572	-0.00391318	rs77409011	0.0266271	0.0173848	0.0135245	0.601242	0.59884	0.812574
ENSG00000157873-chr1:2270709:G:A	0.0128446	0.000516293	0.000898027	rs35797206	0.0219613	0.00783155	0.00642166	0.505748	0.727786	0.900582
ENSG00000157873-chr1:2270959:C:T	0.00205109	0.00181384	0.00107633	rs60303316	0.0505159	0.022495	0.0217878	0.688187	0.677009	0.864515
ENSG00000157873-chr1:2271133:C:T	-0.019487	0.000915846	-0.00146754	rs60635488	0.0221519	0.00819929	0.00731108	0.349181	0.732633	0.885304
ENSG00000157873-chr1:2271335:C:T	0.012262	0.000520945	0.000260126	rs6673129	0.0224809	0.00780087	0.00580791	0.522382	0.72417	0.914947
ENSG00000157873-chr1:2271448:G:A	-0.0125654	-0.0136187	-0.00664314	rs903909	0.0342328	0.0300483	0.0185612	0.593304	0.51688	0.742832
ENSG00000157873-chr1:2271528:T:C	-0.0526756	-0.0144192	-0.0174417	rs903908	0.0297945	0.0185218	0.0207185	0.0814792	0.454273	0.47037
ENSG00000157873-chr1:2272051:C:T	-0.0234682	0.000789332	-0.00185383	rs4648628	0.0237996	0.00863526	0.0081152	0.294704	0.754527	0.874104
ENSG00000157873-chr1:2273316:G:A	-0.0303999	-0.0122446	-0.0130879	rs7553178	0.0299182	0.018685	0.0197699	0.289335	0.466759	0.581254
ENSG00000157873-chr1:2273351:G:A	-0.0128857	0.000283381	-0.00143196	rs4648819	0.0258018	0.0100857	0.00883535	0.527779	0.699605	0.88267
ENSG00000157873-chr1:2273699:G:A	0.00302601	0.00212985	0.00169641	rs4648820	0.0395612	0.0159368	0.0143014	0.687959	0.671567	0.865251
ENSG00000157873-chr1:2273920:C:T	0.0015177	0.000594434	0.000913087	rs75002530	0.037439	0.0142809	0.0129062	0.695308	0.694904	0.879241
ENSG00000157873-chr1:2274088:A:G	-0.035596	-0.0136374	-0.0121351	rs10910045	0.0299639	0.019068	0.0179227	0.22456	0.461017	0.566925
ENSG00000157873-chr1:2274109:A:C	-0.0506727	-0.0269123	-0.0213955	rs12047069	0.0311355	0.0229533	0.0204203	0.115713	0.254023	0.324898
ENSG00000157873-chr1:2274142:C:A	-0.0112547	-0.00171819	-0.000732852	rs12045693	0.0187847	0.0080819	0.00559038	0.519477	0.675558	0.898539
ENSG00000157873-chr1:2274325:G:A	0.044054	0.0378508	0.0231179	rs57755752	0.137954	0.0898745	0.068793	0.580038	0.531872	0.714093
ENSG00000157873-chr1:2274946:C:T	-0.000589973	-0.000741897	-0.000310716	rs72642130	0.0332386	0.0111449	0.00997061	0.705566	0.691641	0.8933
ENSG00000157873-chr1:2275005:A:G	-0.00153425	-0.00364286	-0.00241903	rs10797418	0.0163084	0.0111192	0.00942698	0.7273	0.57461	0.833728
ENSG00000157873-chr1:2275272:C:T	0.00112731	0.00100042	0.000591848	rs183773309	0.0491294	0.0213146	0.0209987	0.691848	0.684749	0.87015
ENSG00000157873-chr1:2275281:G:A	-0.00775083	-0.00563274	-0.00427997	rs78598687	0.0264694	0.0178384	0.014687	0.63541	0.597829	0.809839
ENSG00000157873-chr1:2276041:C:G	-0.00839965	8.57247e-05	-9.30257e-05	rs6671815	0.016468	0.00620917	0.00415262	0.564373	0.714641	0.922276
ENSG00000157873-chr1:2276684:C:T	-0.00734928	-0.00555794	-0.00421759	rs11590235	0.0263289	0.0177392	0.0146337	0.640815	0.598594	0.811252
ENSG00000157873-chr1:2277312:A:C	-0.00580682	-0.00228983	-0.00303819	rs12725264	0.0196678	0.0113362	0.0114467	0.644157	0.641801	0.840336
ENSG00000157873-chr1:2277469:T:G	-0.00767365	-0.00527476	-0.00370072	rs115236209	0.0257624	0.0169277	0.0134525	0.63481	0.600454	0.818603
ENSG00000157873-chr1:2278341:G:A	-0.00742768	-0.00533323	-0.00430992	rs3795275	0.0328463	0.0206902	0.0169615	0.650425	0.626885	0.821932
ENSG00000157873-chr1:2279329:G:A	-0.00717874	-0.00518431	-0.00417485	rs79942186	0.0318654	0.0203482	0.0166169	0.65144	0.62778	0.823808
ENSG00000157873-chr1:2280204:CT:C	0.0175248	0.0152341	0.00917644	rs751739608	0.0767179	0.0414223	0.0358838	0.625957	0.56926	0.771561
ENSG00000157873-chr1:2280205:T:A	-0.0410427	-0.0247249	-0.0229245	rs12562901	0.0892628	0.0603506	0.0382928	0.500785	0.510936	0.599931
ENSG00000157873-chr1:2280410:A:G	-0.00286904	-0.00113564	-0.000125825	rs10910047	0.0128324	0.00644088	0.00392062	0.70365	0.635104	0.916935
ENSG00000157873-chr1:2280505:A:G	-0.00283991	-0.00108908	-0.000116147	rs10910048	0.0128196	0.00638837	0.00389139	0.704134	0.637136	0.917727
ENSG00000157873-chr1:2281375:CAG:C	0.00931711	0.00561903	0.00522317	rs1639882946	0.0573712	0.0368496	0.0234201	0.655542	0.656403	0.81955
ENSG00000157873-chr1:2282612:C:T	0.00270886	0.000923104	0.00080586	rs138516510	0.0347101	0.0276502	0.0183668	0.680054	0.685242	0.869513
ENSG00000157873-chr1:2282710:C:G	0.0583669	0.0500692	0.030601	rs72642132	0.149715	0.0953051	0.0743688	0.535984	0.474981	0.653018
ENSG00000157873-chr1:2282942:G:A	0.00882756	0.00766913	0.0046249	rs114442162	0.0662491	0.0355098	0.030531	0.663551	0.636634	0.828351
ENSG00000157873-chr1:2282992:C:T	-0.00681485	0.000329425	-0.000347489	rs6677807	0.0156714	0.00631989	0.00446419	0.59934	0.690811	0.920311
ENSG00000157873-chr1:2283014:A:G	0.0136621	0.00315745	0.00271741	rs77026071	0.0259571	0.0118323	0.0102339	0.529946	0.648484	0.841993
ENSG00000157873-chr1:2283148:G:C	-0.00936215	-0.00623767	-0.00398261	rs6668309	0.0267538	0.0182953	0.0137465	0.612839	0.586918	0.808027
ENSG00000157873-chr1:2283304:C:T	-0.0106729	-0.00094813	-0.00102791	rs6678142	0.0182798	0.00731508	0.00606755	0.526086	0.700198	0.896811
ENSG00000157873-chr1:2283349:AGGG:A	0.00107937	0.00154461	0.000626735	rs145591357	0.0299725	0.00893849	0.00722144	0.710796	0.668491	0.892897
ENSG00000157873-chr1:2283374:A:G	-0.00316183	-0.00111598	-0.000443382	rs6682916	0.0134261	0.00670662	0.00446562	0.695717	0.642134	0.907536
ENSG00000157873-chr1:2283483:G:A	0.00989295	0.00865543	0.00518457	rs72927848	0.0635155	0.0324891	0.0289327	0.657185	0.618577	0.817754
ENSG00000157873-chr1:2283682:C:T	0.0102845	0.00205176	0.0015633	rs6678490	0.0228805	0.00983473	0.00799044	0.573724	0.66456	0.873438
ENSG00000157873-chr1:2283772:T:C	-0.00279755	-0.000137311	-0.000127245	rs6686375	0.0129123	0.00593842	0.0036901	0.698088	0.684471	0.924631
ENSG00000157873-chr1:2283870:C:T	-0.00690741	-0.00539631	-0.00433765	rs56905289	0.0330652	0.0211995	0.0172609	0.656205	0.627642	0.822159
ENSG00000157873-chr1:2284070:C:T	-0.00495453	-0.00805853	-0.00217928	rs114990167	0.0512752	0.0307173	0.0194478	0.672841	0.618329	0.836659
ENSG00000157873-chr1:2284212:C:G	-0.0054766	-0.00347613	-0.00319779	rs2645078	0.020151	0.0128197	0.0115546	0.654926	0.612845	0.829995
ENSG00000157873-chr1:2284470:A:C	-0.00394734	-0.00129945	-0.00267396	rs2643913	0.0338266	0.0082527	0.0108866	0.683638	0.677181	0.857516
ENSG00000157873-chr1:2284474:G:C	-0.00626675	-0.00397277	-0.00365732	rs75187898	0.0304785	0.0179526	0.0156255	0.658391	0.641783	0.834338
ENSG00000157873-chr1:2284539:G:C	-0.00476739	-0.000521135	-0.00159566	rs72927851	0.029109	0.0142033	0.0120257	0.663296	0.696561	0.871682
ENSG00000157873-chr1:2284584:G:A	0.00541089	0.00478528	0.00283932	rs60491613	0.0538797	0.0250392	0.0236563	0.675212	0.647732	0.844499
ENSG00000157873-chr1:2284767:G:A	-0.00369132	-0.00323691	-0.0019352	rs139587345	0.0546722	0.0260418	0.0241351	0.681485	0.665544	0.854376
ENSG00000157873-chr1:2284929:T:G	0.00209995	0.00198125	0.00139501	rs4648821	0.029944	0.00822717	0.00748093	0.705238	0.649493	0.875893
ENSG00000157873-chr1:2284952:A:G	0.000611205	0.00284476	0.000242333	rs6689315	0.0297777	0.00944654	0.00651786	0.699261	0.616839	0.886623
ENSG00000157873-chr1:2285267:C:G	-0.00600925	-0.0016168	-0.00376855	rs2971436	0.0409475	0.0128287	0.01549	0.66843	0.67887	0.840003
ENSG00000157873-chr1:2285487:C:T	0.000446439	0.000398667	0.0002346	rs141239634	0.047572	0.0199671	0.0201058	0.694964	0.691144	0.875159
ENSG00000157873-chr1:2285626:G:A	0.014693	0.00906803	0.00857236	rs61759158	0.0493548	0.0186584	0.020433	0.606498	0.520382	0.722129
ENSG00000157873-chr1:2285757:G:A	-0.000657838	-0.000583816	-0.000345372	rs115279459	0.0489775	0.0211906	0.0209124	0.693439	0.688751	0.872537
ENSG00000157873-chr1:2286595:C:T	0.0188523	0.0164123	0.00986959	rs72642133	0.076942	0.040719	0.0359001	0.616838	0.551023	0.756719
ENSG00000157873-chr1:2286661:C:T	-0.00383191	-0.00339814	-0.00223196	rs12119470	0.0345928	0.01215	0.0110167	0.688041	0.627228	0.850706
ENSG00000157873-chr1:2286690:T:C	-0.000188863	0.000168458	-0.000144824	rs59476564	0.0301567	0.00891615	0.00742786	0.709748	0.706621	0.90719
ENSG00000157873-chr1:2286825:T:G	-0.000185923	0.000169534	-0.000142883	rs61065210	0.0301654	0.00891942	0.00743671	0.709757	0.706592	0.907202
ENSG00000157873-chr1:2286826:T:C	-0.000185923	0.000169534	-0.000142883	rs57176637	0.0301654	0.00891942	0.00743671	0.709757	0.706592	0.907202
ENSG00000157873-chr1:2287068:C:T	-0.00364743	-0.00266229	-0.0021939	rs12120270	0.0343132	0.0113294	0.0109694	0.688816	0.646599	0.857784
ENSG00000157873-chr1:2287207:C:T	0.0027857	0.00247804	0.00146301	rs55661542	0.0496272	0.0216628	0.0212759	0.686086	0.669827	0.861333
ENSG00000157873-chr1:2287389:G:T	0.000945517	-0.00273729	0.000813219	rs10910049	0.0312779	0.00901208	0.00784314	0.68682	0.611615	0.894054
ENSG00000157873-chr1:2287481:T:C	-0.000543781	0.000218502	-0.00039166	rs59514430	0.0310262	0.00972024	0.00812526	0.705242	0.702321	0.900056
ENSG00000157873-chr1:2287498:A:G	-0.00266825	-0.00124215	-0.00167206	rs58212916	0.0331178	0.0106751	0.00997957	0.692178	0.685184	0.873096
ENSG00000157873-chr1:2287526:C:T	0.00583668	-0.0010997	0.00404607	rs6691983	0.0397449	0.00903285	0.0142156	0.659057	0.657256	0.833971
ENSG00000157873-chr1:2287529:G:A	0.00593065	-0.00178521	0.00413457	rs6682474	0.0406739	0.00944073	0.0145656	0.656284	0.636561	0.831756
ENSG00000157873-chr1:2287876:C:G	0.00177418	-0.00208581	0.00138342	rs61759159	0.0370263	0.0126775	0.0121174	0.687657	0.65432	0.878051
ENSG00000157873-chr1:2288000:T:G	0.00886956	0.00209889	0.00568803	rs56051051	0.0448937	0.0110382	0.0180954	0.650201	0.658123	0.81006
ENSG00000157873-chr1:2288174:A:T	-0.00139458	-7.7418e-05	-0.000955984	rs1971304	0.0306865	0.00829744	0.00805152	0.70152	0.71014	0.894903
ENSG00000157873-chr1:2288267:G:A	-0.0142588	-0.012346	-0.00746914	rs145784645	0.0769048	0.0435021	0.0362439	0.645373	0.608441	0.802255
ENSG00000157873-chr1:2288441:A:C	0.00401629	0.00312928	0.0022739	rs17372827	0.0371243	0.0143182	0.0126836	0.684162	0.648603	0.854468
ENSG00000157873-chr1:2288631:T:A	0.00152541	0.00182735	0.000931259	rs4648823	0.0301385	0.00886493	0.00746899	0.708537	0.658772	0.885918
ENSG00000157873-chr1:2288952:C:T	0.00694746	0.00451038	0.0039105	rs13374344	0.0450745	0.0200283	0.0176773	0.666039	0.643282	0.831793
ENSG00000157873-chr1:2288986:T:C	-0.00011296	0.00118146	-0.000875542	rs2643884	0.0134878	0.00704942	0.0060002	0.739542	0.628425	0.897922
ENSG00000157873-chr1:2289078:A:C	-0.00314358	0.000186879	-0.00192271	rs1039065	0.0136907	0.00726053	0.00833008	0.681198	0.658695	0.869376
ENSG00000157873-chr1:2289210:C:T	-0.00297952	0.000238548	-0.00179919	rs2017143	0.0132509	0.0071008	0.00801315	0.685228	0.656085	0.872717
ENSG00000157873-chr1:2289669:G:A	0.0114913	0.010004	0.00602008	rs115294334	0.0683593	0.0364598	0.0315824	0.652321	0.614204	0.811306
ENSG00000157873-chr1:2289783:A:C	-0.00418291	0.000267036	-0.00303761	rs2643885	0.0172611	0.00856971	0.0115754	0.65811	0.659657	0.847247
ENSG00000157873-chr1:2289834:C:A	-0.00240909	-0.000195977	-0.00134459	rs2843166	0.01307	0.00684507	0.00679494	0.703567	0.677909	0.884307
ENSG00000157873-chr1:2290095:A:G	-0.00252692	-9.90351e-05	-0.00133661	rs903924	0.013095	0.00682286	0.00678415	0.700122	0.674233	0.884907
ENSG00000157873-chr1:2290195:G:C	-0.00433515	-0.00064457	-0.00299011	rs903923	0.0345807	0.0085249	0.0112692	0.674777	0.698255	0.849026
ENSG00000157873-chr1:2290197:A:T	-0.00433515	-0.00064457	-0.00299011	rs903922	0.0345807	0.0085249	0.0112692	0.674777	0.698255	0.849026
ENSG00000157873-chr1:2290399:G:A	-0.00108182	-0.000832931	-0.000683841	rs878093	0.0300166	0.00851359	0.00740593	0.707937	0.691787	0.896767
ENSG00000157873-chr1:2290536:C:CG	0.00248435	0.000404115	0.0017475	NA	0.031113	0.00755942	0.00855467	0.692788	0.708273	0.878266
ENSG00000157873-chr1:2290573:A:AG	0.00564598	0.00496755	0.00296088	rs113561641	0.0556668	0.0266155	0.0246639	0.674246	0.64854	0.843357
ENSG00000157873-chr1:2290637:G:A	-0.00277557	-0.00045468	-0.00164995	rs903921	0.0133673	0.00710827	0.00753441	0.69569	0.669391	0.875077
ENSG00000157873-chr1:2290738:G:A	0.00414963	0.0032724	0.00146531	rs72643474	0.0180404	0.0109856	0.00757676	0.679956	0.597801	0.860103
ENSG00000157873-chr1:2290929:G:A	0.00549637	-2.70685e-05	0.00101238	rs12731820	0.0146078	0.00665081	0.00591075	0.63001	0.685316	0.897519
ENSG00000157873-chr1:2291058:G:A	0.00552213	4.02412e-05	0.00101524	rs36043745	0.0146386	0.00667705	0.00591411	0.629968	0.688176	0.897279
ENSG00000157873-chr1:2291121:A:G	0.00293385	-0.000331425	-0.000267759	rs903920	0.0147137	0.00725545	0.00508216	0.684913	0.679817	0.907625
ENSG00000157873-chr1:2291144:T:C	0.00294345	-0.000338618	-0.00028977	rs903919	0.0147244	0.00726736	0.00512675	0.684562	0.679709	0.907038
ENSG00000157873-chr1:2291168:CTGTT:C	0.000551703	0.0004934	0.000289983	rs145027287	0.0473018	0.0197306	0.0199501	0.694791	0.690303	0.874961
ENSG00000157873-chr1:2291613:CCT:C	0.00020048	0.000283638	0.00012104	rs34433967	0.0331937	0.0076208	0.0112312	0.712791	0.705754	0.909462
ENSG00000157873-chr1:2291684:T:C	0.00300824	0.00015169	-0.000226737	rs2172900	0.0147727	0.0072392	0.00511567	0.686999	0.686688	0.91066
ENSG00000157873-chr1:2291700:C:T	0.00292959	0.00259391	0.00153757	rs576397567	0.0508548	0.0227334	0.0219756	0.685118	0.669363	0.859861
ENSG00000157873-chr1:2291705:TG:T	-0.00085567	-0.000972791	-0.00047957	NA	0.0358728	0.009873	0.0130641	0.706211	0.684962	0.892915
ENSG00000157873-chr1:2291819:T:C	0.00303925	-0.000330135	-0.000261324	rs2132303	0.0147338	0.00725548	0.00507728	0.682683	0.680014	0.907697
ENSG00000157873-chr1:2292206:C:T	-0.00114183	-0.000850646	-0.000723546	rs884941	0.0300752	0.0085398	0.00746573	0.707433	0.691415	0.895921
ENSG00000157873-chr1:2292363:G:A	0.00230162	0.00112047	0.00135413	rs147422954	0.0384475	0.0152212	0.0135412	0.69088	0.687368	0.87192
ENSG00000157873-chr1:2292427:C:T	0.00674152	-7.10539e-05	0.00149142	rs884940	0.0154444	0.00700346	0.00716489	0.599742	0.682948	0.883865
ENSG00000157873-chr1:2292788:G:A	-0.00727349	-0.00648378	-0.00382047	rs76195128	0.0546796	0.0251096	0.0240458	0.666534	0.624218	0.829615
ENSG00000157873-chr1:2292843:A:G	0.0031798	-0.000328483	-0.000253062	rs903617	0.0147664	0.00725664	0.00507275	0.67969	0.680305	0.907784
ENSG00000157873-chr1:2292928:G:T	0.0040943	0.00345021	0.00232776	rs72643475	0.0357293	0.0137185	0.011648	0.684026	0.637508	0.850085
ENSG00000157873-chr1:2293170:T:G	0.00339502	-0.000520177	-0.000155915	rs2643886	0.0148066	0.00730221	0.00493612	0.673784	0.672903	0.908617
ENSG00000157873-chr1:2293206:A:G	0.00323706	-0.000453475	-0.000275587	rs2645091	0.0147915	0.00729262	0.00509933	0.677385	0.675975	0.906487
ENSG00000157873-chr1:2293397:G:A	0.00371021	0.000886893	0.00161386	rs12743493	0.0148828	0.00736958	0.00746912	0.677991	0.66088	0.875808
ENSG00000157873-chr1:2293437:A:C	0.000851362	0.00140594	0.000511797	rs10910050	0.0292051	0.00814279	0.00653	0.712894	0.670043	0.898195
ENSG00000157873-chr1:2293719:T:A	0.00581462	0.00107485	0.000818278	rs6702400	0.0181395	0.00834208	0.00618987	0.639187	0.674284	0.895529
ENSG00000157873-chr1:2293797:C:T	-0.023605	-0.0203635	-0.0123621	rs149283152	0.0932021	0.0548329	0.0447691	0.61447	0.564219	0.758301
ENSG00000157873-chr1:2293812:C:T	0.000259353	-0.000265306	0.000196192	rs2889408	0.028201	0.00669444	0.00555701	0.713126	0.708124	0.918517
ENSG00000157873-chr1:2293845:G:A	-0.000864476	0.00141997	-0.000689654	rs1532385	0.0292758	0.00756744	0.00639875	0.69746	0.6589	0.903855
ENSG00000157873-chr1:2293973:T:C	-0.000793184	-0.00058269	-0.000516791	rs12024136	0.0296069	0.00772685	0.00710765	0.710936	0.698878	0.903713
ENSG00000157873-chr1:2294211:G:A	-0.00436247	-0.00392341	-0.00229501	rs74971327	0.04935	0.0211617	0.0210952	0.680218	0.65109	0.851363
ENSG00000157873-chr1:2294720:C:T	-0.00366175	-0.00255212	-0.00204017	rs140182288	0.0416983	0.0177796	0.0156071	0.683858	0.667747	0.859166
ENSG00000157873-chr1:2294894:T:A	0.00392238	-0.000729781	-0.000300825	rs903918	0.015148	0.00747128	0.00520445	0.660089	0.66817	0.903318
ENSG00000157873-chr1:2295704:GGGCCACGTGTGGCTATGTGTCCA:G	-0.00773669	-0.0016377	-0.00509625	rs200597783	0.0411817	0.0103708	0.0157027	0.650815	0.668145	0.810496
ENSG00000157873-chr1:2295983:C:T	-0.00623039	-0.0014671	-0.0029511	rs2843163	0.0178659	0.00887847	0.0105172	0.628747	0.652911	0.842483
ENSG00000157873-chr1:2296236:A:C	-0.00639829	-0.00386088	-0.00361962	rs56117572	0.0482544	0.0305386	0.0179595	0.665766	0.666088	0.833601
ENSG00000157873-chr1:2296742:CTTG:C	0.00222879	0.00109409	0.00131041	rs201564304	0.0383498	0.0151858	0.0134713	0.691278	0.68769	0.872496
ENSG00000157873-chr1:2297047:G:A	0.0024806	0.00219318	0.00130168	rs183350894	0.0508764	0.0227872	0.021991	0.686625	0.673432	0.862153
ENSG00000157873-chr1:2297591:C:T	0.00619659	0.00540088	0.00324704	rs192375393	0.0605019	0.0308989	0.0273806	0.67244	0.650757	0.841151
ENSG00000157873-chr1:2297701:C:T	0.0028436	0.00275288	0.00159538	rs12562729	0.0338212	0.0125414	0.0102095	0.693366	0.649561	0.8653
ENSG00000157873-chr1:2297717:C:T	0.00131134	0.00120423	0.000235523	rs17364349	0.0150719	0.00744434	0.004851	0.72894	0.646394	0.907041
ENSG00000157873-chr1:2297862:C:T	0.00046935	-0.000711121	0.000364275	rs7515207	0.0288471	0.00710614	0.00622041	0.707069	0.688819	0.913523
ENSG00000157873-chr1:2298008:A:G	0.00428594	-0.000605429	-0.000256663	rs2643888	0.0153441	0.00739935	0.00517054	0.653381	0.673821	0.905022
ENSG00000157873-chr1:2298039:C:T	0.00503206	0.00296475	0.00155634	rs12562937	0.0182994	0.0107117	0.00773036	0.662543	0.6108	0.862203
ENSG00000157873-chr1:2298114:C:T	0.00426261	-0.0006056	-0.000257659	rs2843161	0.0153339	0.00739844	0.00516989	0.653885	0.673743	0.905018
ENSG00000157873-chr1:2298478:C:T	0.00125944	0.000763111	0.000180955	rs72642137	0.0149449	0.00702154	0.00465067	0.727777	0.663622	0.91256
ENSG00000157873-chr1:2299072:C:A	0.00957166	0.00837312	0.00501622	rs7520901	0.0631416	0.0322746	0.0287384	0.658618	0.621436	0.819984
ENSG00000157873-chr1:2299253:AG:A	0.000433618	0.000264967	0.000254878	NA	0.0338217	0.0192683	0.00820583	0.702922	0.701314	0.890236
ENSG00000157873-chr1:2299360:T:C	0.00651021	-0.000339237	0.000345207	rs10797419	0.0159474	0.00607699	0.00433171	0.60922	0.690833	0.921569
ENSG00000157873-chr1:2299971:G:T	0.00957166	0.00837312	0.00501622	rs75613834	0.0631416	0.0322746	0.0287384	0.658618	0.621436	0.819984
ENSG00000157873-chr1:2300024:C:T	0.00157993	0.000422065	0.00110336	rs903916	0.0297728	0.00721631	0.00733355	0.703375	0.707506	0.894701
ENSG00000157873-chr1:2300128:G:T	0.00288874	0.00237299	0.00189972	rs1809823	0.0311124	0.00884091	0.00859878	0.697419	0.637988	0.861526
ENSG00000157873-chr1:2300156:A:C	-0.000355158	-0.00148862	-0.00175068	rs1809822	0.0214331	0.0110474	0.00985709	0.713837	0.667277	0.868853
ENSG00000157873-chr1:2300527:G:C	0.00126613	0.00116242	0.000784814	rs55710545	0.0301508	0.00872121	0.00751371	0.707587	0.681757	0.892941
ENSG00000157873-chr1:2301087:G:T	-0.000412785	-0.000225433	-0.000251614	rs113713853	0.0320854	0.0108414	0.00896141	0.706151	0.704021	0.897209
ENSG00000157873-chr1:2301093:G:A	-0.000772465	-0.00128496	-0.000411305	rs72643476	0.0303936	0.00946248	0.0075268	0.710636	0.677547	0.896207
ENSG00000157873-chr1:2301873:A:G	0.00520823	-0.000817951	-7.14975e-05	rs903618	0.0156899	0.00763618	0.00515961	0.631799	0.667506	0.905966
ENSG00000157873-chr1:2302522:G:A	0.00165398	0.00138391	0.00102589	rs11576356	0.0306652	0.00908936	0.00799286	0.704392	0.676216	0.886707
ENSG00000157873-chr1:2302601:CAGG:C	0.00207557	0.00224303	0.00121724	rs141190925	0.0314522	0.0101934	0.00852177	0.702221	0.652021	0.876017
ENSG00000157873-chr1:2302812:A:G	0.00457197	-0.000186714	2.56137e-05	rs1496555	0.0153613	0.00726796	0.0049659	0.651147	0.687502	0.913574
ENSG00000157873-chr1:2303193:G:A	0.00207834	0.00224405	0.00121899	rs2279702	0.031456	0.0101953	0.00852525	0.702197	0.652002	0.87598
ENSG00000157873-chr1:2303435:CG:C	-0.00529623	-0.00469084	-0.0027797	rs143561187	0.0533654	0.0245974	0.0233669	0.675708	0.648022	0.845171
ENSG00000157873-chr1:2303464:C:T	-0.00576472	-0.00186229	-0.00296277	rs2256178	0.0191541	0.00981036	0.0110267	0.643616	0.64648	0.843232
ENSG00000157873-chr1:2303580:T:C	0.0013372	-0.000239673	0.000967939	rs4648631	0.0295436	0.00725801	0.00697398	0.701261	0.701937	0.898246
ENSG00000157873-chr1:2304217:G:A	0.000190561	0.00107649	3.21851e-05	rs11577387	0.030593	0.00935696	0.00771489	0.707743	0.681219	0.902589
ENSG00000157873-chr1:2304223:G:A	-0.000844368	-0.000194812	-0.00055848	rs2645073	0.030721	0.00912472	0.00797955	0.705518	0.709204	0.89855
ENSG00000157873-chr1:2304233:C:T	-0.00505411	-0.00387642	-0.00276485	rs2843159	0.0200899	0.0122324	0.0102756	0.665839	0.592136	0.831063
ENSG00000157873-chr1:2304900:T:C	0.00121645	0.00122706	0.000746136	rs4648825	0.0300923	0.0087372	0.00744179	0.708348	0.679442	0.893236
ENSG00000157873-chr1:2304920:G:A	6.28489e-05	0.000478067	3.56947e-06	rs60363208	0.0296164	0.00854157	0.0069013	0.711164	0.699169	0.909332
ENSG00000157873-chr1:2305175:C:T	-0.00183565	-0.00160932	-0.000962341	rs142034447	0.053336	0.0249806	0.0233906	0.687755	0.679189	0.863504
ENSG00000157873-chr1:2305258:A:G	0.00575153	-0.000565995	-1.37692e-05	rs2643904	0.0159829	0.00753746	0.00517866	0.622138	0.678357	0.90868
ENSG00000157873-chr1:2305319:G:C	0.00239996	0.00193565	0.000720664	rs2843158	0.0202903	0.0115082	0.00821198	0.698909	0.652819	0.885248
ENSG00000157873-chr1:2305481:G:C	0.00957166	0.00837312	0.00501622	rs77597281	0.0631416	0.0322746	0.0287384	0.658618	0.621436	0.819984
ENSG00000157873-chr1:2305581:T:G	-0.00091845	-0.00295285	-0.000227776	rs58351713	0.0436082	0.0203407	0.0162774	0.694734	0.660284	0.870925
ENSG00000157873-chr1:2305713:T:G	0.0034835	0.000849869	0.00212935	rs75635289	0.0429673	0.0183066	0.0163181	0.682146	0.691409	0.860055
ENSG00000157873-chr1:2305809:A:G	0.000731481	0.00263311	0.000752292	rs11580302	0.0158681	0.00907828	0.00584676	0.731232	0.596361	0.878066
ENSG00000157873-chr1:2306424:C:G	0.00892475	0.00780367	0.00467719	rs57825631	0.0624617	0.0318984	0.0283866	0.661468	0.627266	0.824421
ENSG00000157873-chr1:2306798:A:T	5.48598e-05	-0.00252573	0.000276357	rs2230008	0.0330219	0.0111495	0.00923439	0.697162	0.640463	0.891923
ENSG00000157873-chr1:2307288:G:A	-0.00102782	-0.0012353	-0.000509486	rs116161617	0.039788	0.0168813	0.01427	0.696372	0.683007	0.877509
ENSG00000157873-chr1:2307457:G:A	-0.0116491	-0.0101081	-0.00610247	rs74600869	0.0711596	0.0391098	0.0331589	0.653598	0.620023	0.813885
ENSG00000157873-chr1:2307670:A:G	-0.00400433	-0.00351612	-0.00209957	rs115194060	0.054462	0.0258198	0.0240125	0.680459	0.662711	0.852853
ENSG00000157873-chr1:2308567:T:C	0.00400512	3.20541e-05	-0.000271824	rs2173049	0.0153888	0.00697456	0.00505218	0.665039	0.696554	0.910082
ENSG00000157873-chr1:2308635:A:G	0.00321258	0.00279868	0.00168341	rs79907870	0.0575776	0.0286581	0.0257789	0.682445	0.670748	0.855549
ENSG00000157873-chr1:2308944:C:T	-0.00291651	0.000553546	-0.00198387	rs2843157	0.0363078	0.0107796	0.0121592	0.685587	0.684554	0.872713
ENSG00000157873-chr1:2309162:G:A	0.00892475	0.00780367	0.00467719	rs112501347	0.0624617	0.0318984	0.0283866	0.661468	0.627266	0.824421
ENSG00000157873-chr1:2309905:C:T	-0.00215554	-0.00190741	-0.00113123	rs112043297	0.0504122	0.0223986	0.0217282	0.687889	0.676079	0.864081
ENSG00000157873-chr1:2310596:G:A	-0.00369589	-0.00179854	-0.00218584	rs76314859	0.0392207	0.0144534	0.0142724	0.684735	0.67688	0.862288
ENSG00000157873-chr1:2310810:CAG:C	6.88119e-05	0.00053538	1.89731e-05	rs74911766	0.0289141	0.00745934	0.00632233	0.712627	0.698088	0.913803
ENSG00000157873-chr1:2310859:G:A	0.00927264	0.00861162	0.00486483	rs146894003	0.0507725	0.0247795	0.0204973	0.652018	0.585137	0.802127
ENSG00000157873-chr1:2311479:G:A	0.00957166	0.00837312	0.00501622	rs75398133	0.0631416	0.0322746	0.0287384	0.658618	0.621436	0.819984
ENSG00000157873-chr1:2311682:G:C	0.00388632	-0.000791002	0.00262522	rs61762077	0.0394838	0.012064	0.0141564	0.678312	0.676958	0.861274
ENSG00000157873-chr1:2312079:C:T	0.00661189	0.000210557	0.000658747	rs2843156	0.0165927	0.00707173	0.005534	0.612036	0.704597	0.907107
ENSG00000157873-chr1:2312125:G:A	-0.000827486	-0.00101578	-0.000571625	rs2843155	0.0282428	0.00691457	0.00562521	0.716317	0.682552	0.904265
ENSG00000157873-chr1:2313466:C:T	0.0123805	0.00376056	0.00283322	rs2843154	0.0208835	0.0106725	0.0094949	0.518347	0.606167	0.827919
ENSG00000157873-chr1:2313782:C:T	0.00720753	0.00113061	0.000578128	rs2843153	0.0164647	0.00728852	0.00519238	0.603194	0.669968	0.905737
ENSG00000157873-chr1:2314000:T:C	0.00637978	0.00170905	0.000897215	rs2643902	0.0162178	0.00797194	0.00589161	0.625241	0.642142	0.891367
ENSG00000157873-chr1:2314131:C:G	0.00596779	0.00138465	0.00115157	rs2843152	0.0158621	0.00756873	0.00632842	0.632472	0.651418	0.887444
ENSG00000157873-chr1:2314194:C:T	0.00631696	0.00170228	0.000852054	rs2843151	0.0161542	0.00793053	0.00580792	0.626532	0.641747	0.892605
ENSG00000157873-chr1:2314262:C:A	-0.00765039	-0.00669175	-0.00400963	rs112472001	0.0605578	0.0305669	0.0273657	0.666599	0.63691	0.832182
ENSG00000157873-chr1:2314622:G:T	0.00618831	-0.00304688	0.00428692	rs61762078	0.0483787	0.014856	0.018902	0.661161	0.63052	0.836414
ENSG00000157873-chr1:2314754:G:C	0.00115745	0.00102481	0.000607479	rs531098440	0.0497265	0.0218358	0.02134	0.691439	0.684427	0.869433
ENSG00000157873-chr1:2314848:G:C	5.01225e-05	0.00128618	-2.83839e-05	rs959528	0.028761	0.00761433	0.00599371	0.707274	0.669404	0.91028
ENSG00000157873-chr1:2315074:A:G	0.00136253	0.00309138	0.000724107	rs61762079	0.0305055	0.00994396	0.00735999	0.70329	0.613058	0.874761
ENSG00000157873-chr1:2315482:C:G	-0.00229135	-0.0020092	-0.00120126	rs139971383	0.0535334	0.025136	0.0235007	0.686285	0.675888	0.861396
ENSG00000157873-chr1:2315634:G:A	0.00521309	0.00460634	0.00273525	rs114999064	0.0538597	0.025069	0.0236497	0.676023	0.649957	0.84583
ENSG00000157873-chr1:2315960:T:C	0.00587402	0.00256671	0.0012491	rs2643903	0.0164038	0.00919068	0.00677051	0.640636	0.609751	0.873303
ENSG00000157873-chr1:2316048:A:G	0.0059034	0.0026314	0.00119392	rs2645076	0.0164299	0.00922452	0.00666726	0.640338	0.607175	0.873874
ENSG00000157873-chr1:2316206:C:T	0.0070088	0.0038474	0.00399679	rs114853620	0.0489733	0.0213554	0.0202414	0.667589	0.656628	0.836619
ENSG00000157873-chr1:2316546:T:C	0.005747	0.00200613	0.000965669	rs2643905	0.0160736	0.00833093	0.00610314	0.641114	0.627626	0.886084
ENSG00000157873-chr1:2316619:C:T	0.00382222	-0.00368196	0.00284811	rs61762080	0.0436875	0.0150262	0.0157598	0.670802	0.620408	0.852095
ENSG00000157873-chr1:2316943:G:GC	0.0021946	0.00272058	0.00126562	rs56200665	0.0366889	0.0101175	0.0136024	0.703005	0.630391	0.871463
ENSG00000157873-chr1:2316944:G:C	0.000684246	0.000415524	0.000397495	rs3795274	0.0358558	0.0210407	0.0097913	0.699072	0.697596	0.883596
ENSG00000157873-chr1:2316944:G:T	0.0021946	0.00272058	0.00126562	rs3795274	0.0366889	0.0101175	0.0136024	0.703005	0.630391	0.871463
ENSG00000157873-chr1:2317134:TC:T	-0.00107243	-0.000949678	-0.00056287	rs151062745	0.0496549	0.0217751	0.0212993	0.691747	0.685138	0.8699
ENSG00000157873-chr1:2317185:A:C	-0.00421092	-0.0025523	-0.00243478	rs12035836	0.0394094	0.0240134	0.0122099	0.675753	0.67537	0.846689
ENSG00000157873-chr1:2317797:G:A	0.00820828	0.00255724	0.00133589	rs2645077	0.0180509	0.00935047	0.00705557	0.592702	0.625791	0.873262
ENSG00000157873-chr1:2319178:C:T	-0.00251531	-0.00221391	-0.00131919	rs61746618	0.0522774	0.0240183	0.0227876	0.685998	0.673746	0.86112
ENSG00000157873-chr1:2319256:A:G	0.00138122	0.00165294	0.000686027	rs138254640	0.0400228	0.0169664	0.0144236	0.694969	0.677267	0.874795
ENSG00000157873-chr1:2319680:A:G	-0.00662346	-0.0034133	-0.00159288	rs12081179	0.0171957	0.0103216	0.00751692	0.628055	0.586311	0.856603
ENSG00000157873-chr1:2319707:C:T	-0.00251531	-0.00221391	-0.00131919	rs115215843	0.0522774	0.0240183	0.0227876	0.685998	0.673746	0.86112
ENSG00000157873-chr1:2319721:T:C	-0.00648242	-0.00305637	-0.00142973	rs12082516	0.0169516	0.00981254	0.00715262	0.629737	0.59644	0.864101
ENSG00000157873-chr1:2319909:G:A	-0.00659913	-0.00297324	-0.00172855	rs74046969	0.0171361	0.00977559	0.0077443	0.627411	0.600522	0.858599
ENSG00000157873-chr1:2319918:C:A	-0.00767214	-0.00259025	-0.00140828	rs12080256	0.0175358	0.00925824	0.00708862	0.602955	0.619527	0.870755
ENSG00000157873-chr1:2320108:C:T	-0.0304826	-0.0211142	-0.0166093	rs76105200	0.0783421	0.0413278	0.0354303	0.554601	0.497267	0.669865
ENSG00000157873-chr1:2320383:G:A	0.00268043	0.00387528	0.00125929	rs74554258	0.0399372	0.0184163	0.0138303	0.689157	0.644169	0.860971
ENSG00000157873-chr1:2320506:C:T	-0.00899891	-0.00794196	-0.00472009	rs150572962	0.0592853	0.0287718	0.0265816	0.659292	0.615749	0.819484
ENSG00000157873-chr1:2320508:G:A	0.00173582	0.00276703	0.00100309	rs2643907	0.0304879	0.00972849	0.00755143	0.708924	0.626567	0.874291
ENSG00000157873-chr1:2320543:C:T	-0.00542134	-0.00160914	-0.00133021	rs11806567	0.0161002	0.00813157	0.00694839	0.646379	0.643039	0.880521
ENSG00000157873-chr1:2320752:A:G	-0.0058305	-0.00203725	-0.0015494	rs72920928	0.0165422	0.00872928	0.00744888	0.639771	0.63018	0.871758
ENSG00000157873-chr1:2320766:C:T	-0.00715815	-0.00128091	-0.00155952	rs36096196	0.0180866	0.00884608	0.00782321	0.610383	0.670459	0.877328
ENSG00000157873-chr1:2320841:C:T	-0.00691705	-0.00566736	-0.0037944	rs12406976	0.0428065	0.0187231	0.0161292	0.665489	0.611715	0.822659
ENSG00000157873-chr1:2320961:AG:A	-0.00237652	-0.00215443	-0.0015068	rs34121936	0.0309781	0.00907015	0.00837148	0.701647	0.648675	0.872575
ENSG00000157873-chr1:2321187:A:T	0.00809988	0.00317126	0.00477949	rs140397680	0.0515065	0.0205427	0.0219482	0.662403	0.664404	0.830939
ENSG00000157873-chr1:2321320:A:G	-0.0135127	-0.00446886	-0.000975603	rs35513983	0.0213914	0.0116844	0.00743407	0.496188	0.59815	0.860752
ENSG00000157873-chr1:2321888:C:T	-0.0027389	-0.00209136	-0.00150645	rs2279677	0.0400602	0.0176712	0.0143636	0.688049	0.674153	0.865535
ENSG00000157873-chr1:2321930:C:A	-0.00203886	-0.00182099	-0.00107143	rs72642142	0.0482235	0.020485	0.0204763	0.689308	0.676334	0.866381
ENSG00000157873-chr1:2322556:GA:G	6.71351e-05	4.0507e-05	3.79219e-05	NA	0.0446771	0.0278565	0.0158679	0.695325	0.693743	0.875163
ENSG00000157873-chr1:2323061:G:T	0.0079534	0.0070552	0.00417459	rs145671968	0.0565981	0.0266557	0.0251071	0.663623	0.621099	0.825599
ENSG00000157873-chr1:2323070:C:T	0.000199612	-0.00542068	0.000719417	rs61762082	0.039474	0.0168472	0.0123343	0.684521	0.592507	0.869591
ENSG00000157873-chr1:2323077:G:A	0.00623374	-0.00197651	0.000690951	rs2843149	0.0154418	0.0074964	0.00560571	0.597458	0.612107	0.903865
ENSG00000157873-chr1:2323119:C:T	0.0129861	0.0124992	0.00671035	rs115750325	0.0592136	0.0368244	0.024176	0.636593	0.585931	0.785577
ENSG00000157873-chr1:2323195:C:T	0.000313837	0.00103759	7.77221e-05	rs114072613	0.0374696	0.0149679	0.0127535	0.701943	0.684541	0.885473
ENSG00000157873-chr1:2323263:T:C	0.000381759	0.00174332	7.95102e-05	rs113025570	0.0320658	0.0107743	0.00875363	0.704582	0.664875	0.894016
ENSG00000157873-chr1:2323471:T:C	-0.000274555	-0.00186715	-6.004e-05	rs2645075	0.0301479	0.00886198	0.00722391	0.704034	0.65243	0.899034
ENSG00000157873-chr1:2323529:C:T	0.016425	0.0143797	0.00860218	rs113168075	0.0713239	0.0363572	0.0328993	0.624065	0.556088	0.765519
ENSG00000157873-chr1:2323665:C:T	0.00114503	-0.000939206	0.000851912	rs61762083	0.0367646	0.013033	0.0123724	0.695354	0.681969	0.884758
ENSG00000157873-chr1:2324194:G:A	-0.00182761	-0.00122633	-0.00011597	rs3737639	0.0199892	0.00996638	0.0070395	0.704818	0.666969	0.90094
ENSG00000157873-chr1:2324572:A:G	0.0113994	-0.00174007	-0.0002271	rs2645074	0.0194101	0.00735329	0.00502398	0.498539	0.665072	0.894751
ENSG00000157873-chr1:2324806:A:T	0.00345831	-0.00236201	-0.00126201	rs2843148	0.0145856	0.00812008	0.00665517	0.651328	0.600428	0.864305
ENSG00000157873-chr1:2324849:C:A	-0.00506031	0.00145442	2.26782e-05	rs76805690	0.0156855	0.00741166	0.0046643	0.630145	0.641008	0.903592
ENSG00000157873-chr1:2324851:C:T	-0.0113753	-0.00549297	-0.00655262	rs115526621	0.0568399	0.0249359	0.0248473	0.647201	0.642182	0.808337
ENSG00000157873-chr1:2324977:G:GGCT	-0.0101435	-0.00522578	-0.00637186	rs140783051	0.042007	0.0131016	0.016415	0.632406	0.571805	0.763013
ENSG00000157873-chr1:2325021:C:T	0.0155389	0.000367562	0.00984974	rs61762084	0.0664994	0.0176363	0.0300678	0.625793	0.678516	0.780259
ENSG00000157873-chr1:2325032:T:A	0.000204982	-0.00748719	-0.00145334	rs72642143	0.0249198	0.0204947	0.0109076	0.673298	0.557491	0.829791
ENSG00000157873-chr1:2325101:C:T	0.0180059	0.0108571	0.0100654	rs116485075	0.0703972	0.045978	0.0303482	0.618938	0.62192	0.768063
ENSG00000157873-chr1:2325494:G:A	-0.00127952	-0.00336256	-0.0014997	rs72642144	0.0167773	0.0111163	0.00768477	0.731105	0.588799	0.855963
ENSG00000157873-chr1:2325579:T:G	-0.00464422	0.00099004	-0.000486012	rs72642145	0.0153705	0.00685983	0.00507118	0.644229	0.651459	0.912682
ENSG00000157873-chr1:2325914:C:T	-0.0101209	-0.00622661	-0.0057094	rs12566205	0.0504082	0.0228779	0.0208817	0.649337	0.62458	0.807392
ENSG00000157873-chr1:2326052:C:T	0.00957413	-0.000997113	-2.95874e-05	rs2643892	0.0181425	0.00684871	0.00467401	0.539306	0.683156	0.908373
ENSG00000157873-chr1:2326256:G:A	-0.00107511	-0.00332546	-0.00146092	rs10910051	0.0166283	0.0110395	0.00759809	0.730051	0.589013	0.856877
ENSG00000157873-chr1:2326288:C:T	0.0025309	-0.00238761	-0.00162429	rs2643893	0.0142033	0.0081899	0.00753883	0.670894	0.59587	0.856556
ENSG00000157873-chr1:2326424:C:T	0.00240854	-0.00205857	-0.00150204	rs2645092	0.0140555	0.00780074	0.00725328	0.67742	0.607514	0.863556
ENSG00000157873-chr1:2326447:G:C	-0.00484973	0.00118998	-0.000505122	rs72642149	0.0154702	0.00707795	0.00519395	0.637792	0.643844	0.911315
ENSG00000157873-chr1:2326492:G:A	0.0108167	-0.00212266	-0.00034237	rs2645093	0.0189108	0.00805309	0.00528317	0.504582	0.649406	0.885667
ENSG00000157873-chr1:2326884:C:T	0.00247916	-0.00238905	-0.00162948	rs2643894	0.0141905	0.00819427	0.00754975	0.672043	0.595662	0.856469
ENSG00000157873-chr1:2327034:G:A	0.00201938	-0.00127446	-0.00158217	rs2643895	0.014252	0.0164123	0.00818293	0.694921	0.660565	0.865344
ENSG00000157873-chr1:2327507:C:CA	-0.00431666	-0.00261249	-0.00248345	rs59142249	0.0405828	0.0249068	0.0130311	0.675411	0.67512	0.846739
ENSG00000157873-chr1:2328587:C:T	-0.000956496	-0.00064867	-0.000867355	rs72642152	0.0183829	0.00919264	0.00735855	0.719662	0.681597	0.891045
ENSG00000157873-chr1:2328611:G:A	0.0103364	-0.00103418	-0.000148643	rs2645063	0.0186113	0.0069134	0.00481228	0.523594	0.687322	0.905145
ENSG00000157873-chr1:2329106:G:A	0.00278248	-0.000179944	-0.00035506	rs2645064	0.013165	0.00588746	0.0040365	0.693845	0.685187	0.913322
ENSG00000157873-chr1:2329364:C:T	-0.00062601	-0.000555134	-0.000328626	rs75213181	0.0491655	0.0213552	0.0210201	0.693434	0.688952	0.872486
ENSG00000157873-chr1:2329564:T:A	0.0169427	-0.000479187	0.0108202	rs7525332	0.0706823	0.0187313	0.0322081	0.621011	0.665773	0.77296
ENSG00000157873-chr1:2329738:C:T	-0.00379753	-0.00587233	-0.00240842	rs35273536	0.0190129	0.0151339	0.00961528	0.687898	0.541115	0.817003
ENSG00000157873-chr1:2329783:C:A	0.0169141	-0.00174478	0.000596729	rs2645065	0.0248593	0.00941909	0.00697239	0.431785	0.689782	0.901513
ENSG00000157873-chr1:2330023:G:A	0.0169427	-0.000479187	0.0108202	rs61762085	0.0706823	0.0187313	0.0322081	0.621011	0.665773	0.77296
ENSG00000157873-chr1:2330168:G:A	0.0169344	-0.000479274	0.010815	rs61762086	0.0706649	0.0187289	0.0321985	0.62104	0.665779	0.773003
ENSG00000157873-chr1:2330544:C:A	-0.00506598	0.00113067	-0.000402973	rs75379543	0.0155549	0.00693257	0.00494772	0.633663	0.648151	0.915023
ENSG00000157873-chr1:2330664:C:T	0.0289774	0.024997	0.0151657	rs142071461	0.0962723	0.0547743	0.0460574	0.58654	0.51917	0.716523
ENSG00000157873-chr1:2330726:C:T	-0.000456319	-0.000401287	-0.0002393	rs113341642	0.0516533	0.023532	0.0224385	0.692657	0.689361	0.870743
ENSG00000157873-chr1:2331185:T:C	0.00164151	0.00018527	0.00104142	rs140977567	0.0379589	0.0146849	0.0131923	0.693406	0.700244	0.877633
ENSG00000157873-chr1:2331225:G:A	-0.000664179	0.000167335	-0.000461468	rs116579103	0.0327112	0.0109426	0.0094945	0.702676	0.701239	0.894515
ENSG00000157873-chr1:2331812:C:CCTCTCCCGCCGCTGCGCCTCTCCCTCGTGCGG	-0.00967903	-0.00872815	-0.00509118	rs766744670	0.0563566	0.0251922	0.0248649	0.652108	0.5847	0.802863
ENSG00000157873-chr1:2331999:C:T	-0.00112887	-0.000683499	-0.000650268	rs2643896	0.0378461	0.0226788	0.0112488	0.694894	0.693592	0.876747
ENSG00000157873-chr1:2332063:T:C	-0.00205539	-0.00222808	-0.00119877	rs12752072	0.016238	0.00964365	0.00692023	0.715494	0.622552	0.874343
ENSG00000157873-chr1:2332227:G:A	-0.00522569	0.000887372	-0.000492179	rs75273719	0.0157014	0.00682114	0.00508519	0.632736	0.658268	0.91302
ENSG00000157873-chr1:2332449:C:T	-0.00526653	0.000906741	-0.000492601	rs903904	0.0157253	0.00685217	0.00509708	0.631657	0.657643	0.912893
ENSG00000157873-chr1:2333258:C:T	-0.00536719	0.00133316	-0.000473934	rs1809821	0.0157613	0.00720378	0.00519948	0.625303	0.640682	0.911959
ENSG00000157873-chr1:2333587:G:A	0.0109099	-0.000698156	-2.59575e-05	rs2645066	0.0190071	0.00678381	0.00478758	0.515966	0.70313	0.911106
ENSG00000157873-chr1:2333631:T:C	-0.0054539	0.00076202	-0.00042226	rs80107522	0.0158145	0.00665737	0.00484769	0.629127	0.665546	0.915854
ENSG00000157873-chr1:2333660:C:T	0.0105867	-0.0030951	0.000583369	rs2643897	0.0216927	0.0116859	0.00756848	0.529331	0.624971	0.886998
ENSG00000157873-chr1:2333737:T:C	0.000838235	-0.00141733	-0.00174175	rs2645067	0.0141334	0.00760769	0.00799673	0.716371	0.634089	0.866224
ENSG00000157873-chr1:2333780:C:T	0.0108998	-0.000697878	-2.50228e-05	rs2643898	0.0190017	0.00678345	0.00478734	0.516172	0.703071	0.911129
ENSG00000157873-chr1:2333899:TGCTGGAAAGAACA:T	-0.000679775	0.00132165	-0.000556187	rs139357410	0.0298939	0.0080558	0.00704425	0.699941	0.665904	0.905359
ENSG00000157873-chr1:2334355:G:A	-0.0025872	-0.00133113	-0.00146285	rs7546567	0.016144	0.00821084	0.00744769	0.702264	0.650432	0.876605
ENSG00000157873-chr1:2334442:C:T	0.0105302	-0.00217526	0.000406114	rs2843147	0.0211366	0.0099927	0.00677213	0.531536	0.648252	0.894889
ENSG00000157873-chr1:2334519:C:T	-0.00185408	-0.00083183	-0.00110412	rs78615410	0.0374544	0.01413	0.0129514	0.693973	0.691514	0.877008
ENSG00000157873-chr1:2334530:T:G	0.00078962	-0.00146643	-0.00188421	rs2843146	0.0142299	0.00772134	0.00839023	0.716177	0.632661	0.862781
ENSG00000157873-chr1:2334639:T:C	0.00532852	-0.00257799	-0.000850802	rs2643899	0.0146063	0.00793907	0.00539003	0.606093	0.592776	0.867476
ENSG00000157873-chr1:2334682:C:T	0.0287078	-0.00162932	0.0184198	rs61762088	0.0934988	0.020487	0.0444414	0.584218	0.64079	0.718844
ENSG00000157873-chr1:2334792:C:T	-0.000379033	0.00126078	-0.000396553	rs74351101	0.0381665	0.0152309	0.0131418	0.697452	0.67901	0.885459
ENSG00000157873-chr1:2334873:C:T	0.00039923	0.00127695	0.000102672	rs72920948	0.0376089	0.0154745	0.0127407	0.701422	0.680975	0.884055
ENSG00000157873-chr1:2335017:A:C	-0.00286526	-0.00252611	-0.001503	rs112133352	0.052013	0.0237613	0.0226352	0.684939	0.670693	0.859573
ENSG00000157873-chr1:2335275:G:C	0.0113592	-0.00111498	0.000379407	rs2643900	0.0206919	0.00769351	0.00565271	0.517203	0.683602	0.910249
ENSG00000157873-chr1:2335286:T:C	0.00830276	-0.00191752	-2.00157e-05	rs2645068	0.0182929	0.0080355	0.00516416	0.562726	0.641203	0.895558
ENSG00000157873-chr1:2335368:C:T	-0.00312037	-0.000324063	-0.000485201	rs10910052	0.0171476	0.00753365	0.00562216	0.68537	0.692041	0.90663
ENSG00000157873-chr1:2335494:C:T	0.00579792	-0.00451428	-0.000837371	rs903905	0.0171208	0.0116258	0.00667285	0.587807	0.553303	0.843734
ENSG00000157873-chr1:2335828:TAGCCC:T	0.0147365	0.0127838	0.0077185	NA	0.0753677	0.0417313	0.0353352	0.641332	0.598896	0.795691
ENSG00000157873-chr1:2335858:C:T	-0.00371127	3.04939e-05	5.15549e-05	rs35447812	0.0160173	0.0066467	0.00451426	0.672447	0.698357	0.917602
ENSG00000157873-chr1:2336118:T:C	0.00158997	0.00142285	0.000835796	rs12044954	0.0475773	0.0199428	0.0201066	0.691179	0.680516	0.869346
ENSG00000157873-chr1:2337131:A:G	-0.00367368	0.00082634	1.26054e-05	rs12091632	0.0136326	0.00617318	0.00379055	0.667099	0.655246	0.916236
ENSG00000157873-chr1:2337141:G:A	-0.00272408	0.000668441	-0.000329219	rs12085675	0.0132943	0.00620544	0.00424067	0.691159	0.655355	0.918891
ENSG00000157873-chr1:2337211:C:G	-0.00422356	-0.00120967	-0.00105076	rs28394874	0.0144502	0.00710875	0.00598232	0.670474	0.646352	0.890371
ENSG00000157873-chr1:2337229:A:G	-0.00530779	-0.000818219	-0.000182698	rs35986070	0.0148589	0.00646624	0.00413366	0.643435	0.668292	0.919689
ENSG00000157873-chr1:2337239:T:C	0.000114171	-0.00119805	-0.000245668	rs2645069	0.0134994	0.00675109	0.00426698	0.739995	0.635674	0.90793
ENSG00000157873-chr1:2337299:A:G	0.00357218	-0.00379123	-0.000851223	rs2645070	0.0142648	0.00950158	0.00578757	0.635282	0.541209	0.850181
ENSG00000157873-chr1:2337352:A:G	0.00305294	-0.00318828	-0.000316755	rs2843145	0.0132926	0.00867147	0.00475852	0.65559	0.552947	0.872759
ENSG00000157873-chr1:2338232:A:C	0.00317057	0.00284002	0.0016669	rs60634415	0.0486506	0.0207563	0.0207127	0.685114	0.664787	0.859632
ENSG00000157873-chr1:2338442:A:G	0.0165887	-0.00216385	7.14298e-05	rs2036084	0.0251146	0.00967241	0.00668181	0.437825	0.679513	0.890449
ENSG00000157873-chr1:2338460:T:C	-0.00563711	0.000173234	-0.000518921	rs2036085	0.014711	0.0061389	0.00463853	0.627131	0.689081	0.915133
ENSG00000157873-chr1:2338509:C:T	0.0143902	-0.00326396	-0.000331688	rs2843143	0.0235648	0.0107966	0.00689554	0.460574	0.638532	0.870657
ENSG00000157873-chr1:2338570:C:T	-0.00502737	1.36059e-05	-0.000461797	rs12734736	0.0143083	0.00612587	0.00448249	0.642838	0.693751	0.916143
ENSG00000157873-chr1:2338659:A:G	0.00226293	-0.00179364	-0.000789757	rs2843142	0.0127382	0.00704246	0.00514412	0.68854	0.606729	0.88355
ENSG00000157873-chr1:2338720:A:G	0.0166154	-0.00107176	0.0106748	rs61762091	0.0705844	0.0187704	0.0320293	0.622087	0.658235	0.774449
ENSG00000157873-chr1:2338731:A:G	-0.00471839	-0.000199716	-0.00301021	rs56298931	0.0443137	0.015782	0.0173924	0.676177	0.692538	0.853945
ENSG00000157873-chr1:2339296:C:T	-0.0015399	0.00187809	0.000101391	rs77340980	0.0182404	0.0106088	0.00709359	0.693313	0.642127	0.894316
ENSG00000157873-chr1:2340235:T:C	-0.00540637	0.000820885	-0.00167575	rs12757417	0.0154545	0.00733059	0.00814061	0.627255	0.647153	0.879896
ENSG00000157873-chr1:2340267:T:C	0.0154683	5.32641e-05	0.000382194	rs2645071	0.0247475	0.00841895	0.00648536	0.470435	0.737031	0.910967
ENSG00000157873-chr1:2340425:C:T	0.00759368	0.000310174	0.000391133	rs2843141	0.0162668	0.00624177	0.00447523	0.588274	0.706467	0.918923
ENSG00000157873-chr1:2340564:G:A	-0.0059837	0.000314507	-0.00156238	rs12730276	0.0158516	0.00731645	0.00776563	0.618894	0.670256	0.882903
ENSG00000157873-chr1:2340625:G:A	-0.00616195	0.00124514	-0.00135197	rs12730391	0.0157342	0.00745552	0.00741856	0.606929	0.637004	0.887986
ENSG00000157873-chr1:2340721:C:T	-0.00216441	-0.00131465	-0.00124186	rs75312915	0.0383282	0.0151217	0.0134786	0.692134	0.683769	0.872949
ENSG00000157873-chr1:2340764:G:T	-0.00600833	0.000737058	-0.00158255	rs35355649	0.015784	0.00729486	0.00788764	0.61483	0.653919	0.882679
ENSG00000157873-chr1:2340787:C:T	-0.00366962	0.0010615	8.72011e-05	rs1472318	0.0141395	0.00644492	0.00404314	0.664343	0.647137	0.910945
ENSG00000157873-chr1:2340807:G:A	-0.00608064	0.000911864	-0.00149377	rs12730719	0.0157833	0.00739664	0.00772892	0.611708	0.648397	0.884719
ENSG00000157873-chr1:2341042:C:T	0.0202167	-0.00149438	0.000695484	rs2843140	0.0282738	0.00988582	0.00754529	0.403608	0.708812	0.899572
ENSG00000157873-chr1:2341354:GC:G	-0.000626388	-0.00055435	-0.000328736	NA	0.0496941	0.0218169	0.0213223	0.693141	0.688766	0.871929
ENSG00000157873-chr1:2341359:C:A	-0.000626388	-0.00055435	-0.000328736	rs535134147	0.0496941	0.0218169	0.0213223	0.693141	0.688766	0.871929
ENSG00000157873-chr1:2341451:G:A	-0.00609193	0.000256399	-0.00159954	rs12745300	0.0159312	0.00729327	0.0078663	0.617054	0.672712	0.882253
ENSG00000157873-chr1:2341464:A:G	0.00304746	0.000503103	3.98543e-06	rs2843139	0.0168356	0.0075464	0.00533263	0.687244	0.682331	0.915932
ENSG00000157873-chr1:2341705:A:G	-0.0319082	-0.0192087	-0.0180379	rs12730050	0.0730806	0.0498913	0.0293814	0.507019	0.517135	0.600124
ENSG00000157873-chr1:2341847:T:C	0.00270635	0.000648652	0.00012896	rs2843138	0.0167636	0.0077353	0.00539317	0.694591	0.676806	0.91201
ENSG00000157873-chr1:2342133:C:G	-0.000178594	0.0019297	0.000697746	rs77880816	0.0157695	0.00857398	0.00592852	0.721343	0.624563	0.886839
ENSG00000157873-chr1:2342137:G:A	-0.000181082	0.00192949	0.000697395	rs75504095	0.0157684	0.00857342	0.00592775	0.721303	0.624565	0.886846
ENSG00000157873-chr1:2342152:C:T	0.00514441	0.00484737	0.00270431	rs116378686	0.0441952	0.0205795	0.0168367	0.675907	0.636071	0.84289
ENSG00000157873-chr1:2342175:C:T	0.0207487	0.0180491	0.0108594	rs151225881	0.0792344	0.0418216	0.037045	0.607201	0.53539	0.742061
ENSG00000157873-chr1:2342181:C:T	-0.0140606	-0.0122586	-0.00736514	rs113153606	0.0707469	0.0374321	0.0327601	0.63994	0.590188	0.792012
ENSG00000157873-chr1:2342230:C:T	-0.0200504	-0.0173705	-0.0104977	rs75468915	0.0825736	0.0459441	0.0390086	0.619008	0.562866	0.762577
ENSG00000157873-chr1:2342466:T:C	0.00361491	0.000688808	0.00250171	rs1472319	0.0331913	0.00808153	0.0102849	0.682598	0.697823	0.860597
ENSG00000157873-chr1:2342653:T:C	-0.00504479	-0.00442944	-0.00264506	rs115687241	0.0556477	0.0267245	0.0246666	0.67658	0.654577	0.847024
ENSG00000157873-chr1:2342657:A:T	-0.00504479	-0.00442944	-0.00264506	rs116190040	0.0556477	0.0267245	0.0246666	0.67658	0.654577	0.847024
ENSG00000157873-chr1:2342734:T:C	0.00192394	0.000325172	0.00078452	rs7542519	0.015415	0.00679946	0.00567045	0.711112	0.686027	0.900918
ENSG00000157873-chr1:2342999:A:G	0.00319675	0.00326668	0.000703084	rs61288374	0.0159794	0.00972662	0.005884	0.700026	0.573409	0.873638
ENSG00000157873-chr1:2343290:C:T	-0.0200504	-0.0173705	-0.0104977	rs79069312	0.0825736	0.0459441	0.0390086	0.619008	0.562866	0.762577
ENSG00000157873-chr1:2343445:C:T	-0.00768266	0.00100069	-0.001161	rs1496554	0.0165336	0.0072675	0.00675289	0.575357	0.656371	0.893901
ENSG00000157873-chr1:2343517:G:A	-0.00235954	0.000520167	0.000509983	rs4648828	0.013	0.00614457	0.00450029	0.69973	0.667468	0.905653
ENSG00000157873-chr1:2343699:C:T	-0.00235467	0.000482646	0.000438535	rs4648829	0.0129588	0.00609223	0.00429707	0.700658	0.668872	0.908187
ENSG00000157873-chr1:2343806:C:T	-0.00614986	-0.00542896	-0.0032263	rs78126651	0.0553172	0.0261585	0.0244515	0.672113	0.64211	0.839781
ENSG00000157873-chr1:2343937:T:G	-0.000815384	-0.000429286	0.000379526	rs4648830	0.0126003	0.00596785	0.00413038	0.744502	0.662187	0.915566
ENSG00000157873-chr1:2344256:A:T	-0.00868046	0.000488706	-0.00141346	rs34901910	0.0173588	0.00748261	0.00737483	0.559134	0.678651	0.887378
ENSG00000157873-chr1:2344510:C:G	-0.0173706	0.00184614	-0.000552003	rs2643909	0.0258378	0.00986112	0.00716672	0.43189	0.688825	0.899147
ENSG00000157873-chr1:2344583:G:A	-0.00666574	0.000622875	-0.00117913	rs77981827	0.0157406	0.007167	0.00675842	0.599496	0.665035	0.893404
ENSG00000157873-chr1:2344634:T:C	-0.00638604	0.00163811	-0.00154107	rs113406729	0.0155396	0.00811544	0.00801689	0.596964	0.622279	0.881074
ENSG00000157873-chr1:2344757:C:A	-0.00321745	0.00119048	-0.00227413	rs11589063	0.0351072	0.00890607	0.0111899	0.67981	0.663084	0.869163
ENSG00000157873-chr1:2344849:C:T	-0.0200504	-0.0173705	-0.0104977	rs115147245	0.0825736	0.0459441	0.0390086	0.619008	0.562866	0.762577
ENSG00000157873-chr1:2344932:C:A	-0.00339566	-0.000444359	-0.000485956	rs11589451	0.0160454	0.0170606	0.0102391	0.674785	0.680343	0.894566
ENSG00000157873-chr1:2344980:A:G	-0.00585421	0.000170335	-0.00085183	rs11590175	0.0150943	0.00684151	0.00574492	0.621407	0.683138	0.902517
ENSG00000157873-chr1:2344990:C:T	-0.0200504	-0.0173705	-0.0104977	rs111790280	0.0825736	0.0459441	0.0390086	0.619008	0.562866	0.762577
ENSG00000157873-chr1:2345146:G:T	-0.00188635	-0.00163243	-0.00102308	rs142504620	0.038024	0.015449	0.0131654	0.693878	0.678079	0.874039
ENSG00000157873-chr1:2345148:G:A	-0.00445646	-0.00193001	-0.000172601	rs61762092	0.0179304	0.00955902	0.00634547	0.666621	0.64105	0.899793
ENSG00000157873-chr1:2345322:G:A	-0.000251785	-0.00306066	-0.00205974	rs140809875	0.02557	0.0166901	0.0122511	0.698132	0.650946	0.857247
ENSG00000157873-chr1:2345364:C:T	0.00177048	0.00157445	0.000929787	rs79827799	0.048954	0.0211391	0.0208964	0.689837	0.679094	0.867154
ENSG00000157873-chr1:2345442:G:A	0.00294322	0.00073621	0.00183577	rs72920966	0.0374278	0.0138301	0.0128784	0.686715	0.695379	0.868022
ENSG00000157873-chr1:2345557:C:T	-0.00014579	0.00220039	0.000236446	rs2843135	0.0149944	0.00885808	0.00533864	0.723553	0.609285	0.893518
ENSG00000157873-chr1:2345562:C:T	0.019589	0.0170335	0.0102546	rs150820019	0.0785244	0.0419126	0.0367398	0.614583	0.548961	0.753818
ENSG00000157873-chr1:2345663:C:G	-0.0200504	-0.0173705	-0.0104977	rs76704012	0.0825736	0.0459441	0.0390086	0.619008	0.562866	0.762577
ENSG00000157873-chr1:2345727:G:A	-0.00613842	0.00109984	-0.00136454	rs72642160	0.0153215	0.00761926	0.007418	0.606574	0.641779	0.886988
ENSG00000157873-chr1:2345774:T:C	-0.00579212	0.000135644	-0.000988112	rs72642161	0.0150605	0.00693421	0.00611865	0.62283	0.682133	0.898377
ENSG00000157873-chr1:2345953:G:A	0.00293807	0.000736012	0.00183274	rs72920968	0.0373943	0.0138212	0.0128537	0.686739	0.695392	0.868055
ENSG00000157873-chr1:2346111:G:C	-0.00162852	0.00166148	0.0008136	rs61762093	0.0120269	0.0069245	0.00514021	0.707243	0.607422	0.884808
ENSG00000157873-chr1:2346232:A:G	-0.0200504	-0.0173705	-0.0104977	rs114580225	0.0825736	0.0459441	0.0390086	0.619008	0.562866	0.762577
ENSG00000157873-chr1:2346257:C:G	-0.0200504	-0.0173705	-0.0104977	rs115304753	0.0825736	0.0459441	0.0390086	0.619008	0.562866	0.762577
ENSG00000157873-chr1:2346267:G:A	-0.0257634	-0.0222199	-0.0134902	rs56216133	0.0953252	0.0557656	0.0457939	0.605253	0.550003	0.744805
ENSG00000157873-chr1:2346388:G:A	-0.0115877	-0.00084563	-0.00068102	rs2843134	0.0206939	0.0163748	0.00731534	0.517701	0.709122	0.890032
ENSG00000157873-chr1:2346676:G:C	-0.00345652	-0.000987288	9.28627e-05	rs12409523	0.0152336	0.00738951	0.00499987	0.683709	0.657601	0.915998
ENSG00000157873-chr1:2346790:C:T	-0.0200504	-0.0173705	-0.0104977	rs112254725	0.0825736	0.0459441	0.0390086	0.619008	0.562866	0.762577
ENSG00000157873-chr1:2346801:C:T	-0.00224239	0.00224615	0.000549529	rs2132595	0.011829	0.0074285	0.0044696	0.687342	0.579929	0.882504
ENSG00000157873-chr1:2346817:G:T	0.00903709	0.00794449	0.00473818	rs115202793	0.0605106	0.0299622	0.0272756	0.659841	0.619837	0.821045
ENSG00000157873-chr1:2346854:G:C	-0.0200504	-0.0173705	-0.0104977	rs79985501	0.0825736	0.0459441	0.0390086	0.619008	0.562866	0.762577
ENSG00000157873-chr1:2346855:A:C	-0.0200504	-0.0173705	-0.0104977	rs114893259	0.0825736	0.0459441	0.0390086	0.619008	0.562866	0.762577
ENSG00000157873-chr1:2347209:A:G	-0.0103889	0.0026035	0.000277598	rs2843133	0.0190759	0.00902638	0.00557888	0.513122	0.631874	0.879686
ENSG00000157873-chr1:2347212:C:T	0.00207669	0.00145668	0.000812054	rs2173048	0.015424	0.00790641	0.00586977	0.715143	0.640801	0.891348
ENSG00000157873-chr1:2347480:C:T	0.00690741	0.00604348	0.00362038	rs140047628	0.0594409	0.0297549	0.0267613	0.669501	0.642412	0.836545
ENSG00000157873-chr1:2347542:C:T	-0.00128309	0.00167583	0.000722394	rs2643910	0.011793	0.00688017	0.00487759	0.716757	0.604042	0.887651
ENSG00000157873-chr1:2347681:G:A	0.00475558	0.00418883	0.00249429	rs116357906	0.0542236	0.0254931	0.0238658	0.67778	0.655408	0.84872
ENSG00000157873-chr1:2347995:C:T	0.00104134	0.00130737	0.000236426	rs2643911	0.0152218	0.00790284	0.00507743	0.733022	0.644248	0.904535
ENSG00000157873-chr1:2348313:C:G	-0.00273911	-0.00240586	-0.00143624	rs114976947	0.0531928	0.0248111	0.0233054	0.684978	0.672336	0.859556
ENSG00000157873-chr1:2348326:A:G	-0.00273911	-0.00240586	-0.00143624	rs115849474	0.0531928	0.0248111	0.0233054	0.684978	0.672336	0.859556
ENSG00000157873-chr1:2348340:G:A	-0.00273911	-0.00240586	-0.00143624	rs114180985	0.0531928	0.0248111	0.0233054	0.684978	0.672336	0.859556
ENSG00000157873-chr1:2348378:C:T	-0.00443227	0.000882974	-0.000493537	rs56030548	0.0136996	0.00664655	0.00482565	0.647606	0.648835	0.913075
ENSG00000157873-chr1:2348393:G:A	0.00021167	0.00190553	0.0005443	rs61762094	0.0147806	0.00812334	0.00537873	0.733292	0.617369	0.891208
ENSG00000157873-chr1:2348440:G:T	-0.00273911	-0.00240586	-0.00143624	rs114476429	0.0531928	0.0248111	0.0233054	0.684978	0.672336	0.859556
ENSG00000157873-chr1:2348512:C:T	-0.0131824	-0.00725789	-0.00748675	rs139278204	0.0587733	0.0251681	0.0260731	0.639403	0.616603	0.794504
ENSG00000157873-chr1:2348547:C:T	0.000644756	0.000572986	0.000338569	rs113506906	0.0486491	0.0209041	0.0207242	0.693669	0.688973	0.872955
ENSG00000157873-chr1:2348554:C:T	0.00682553	0.0059445	0.00357644	rs192672688	0.061785	0.031932	0.0280865	0.670261	0.647121	0.837993
ENSG00000157873-chr1:2348590:C:T	0.00132176	4.65827e-05	0.000868584	rs55746811	0.0343316	0.0124675	0.0106005	0.696862	0.701607	0.884354
ENSG00000157873-chr1:2348949:CCT:C	0.00102345	0.00211985	0.00050753	rs138445597	0.0308043	0.0100874	0.00770211	0.70819	0.652759	0.888184
ENSG00000157873-chr1:2348984:A:C	-0.0104848	0.00275379	0.000190273	rs2645072	0.0190715	0.00952065	0.00569348	0.510346	0.629232	0.879077
ENSG00000157873-chr1:2349183:C:T	-0.00273911	-0.00240586	-0.00143624	rs7512120	0.0531928	0.0248111	0.0233054	0.684978	0.672336	0.859556
ENSG00000157873-chr1:2349222:G:A	-0.00201511	0.0020762	0.000516432	rs2055204	0.0116582	0.00721692	0.00434585	0.695504	0.585378	0.886346
ENSG00000157873-chr1:2349247:G:A	0.0139501	0.0121026	0.00730697	rs188674745	0.074318	0.0411022	0.0347965	0.644552	0.604384	0.800485
ENSG00000157873-chr1:2349908:A:G	-0.025101	-0.0216756	-0.0131403	rs58965274	0.0917898	0.0524549	0.043832	0.602887	0.542932	0.740282
ENSG00000157873-chr1:2350287:A:C	-0.00360553	-0.000862693	0.000103706	rs7527871	0.0151506	0.00727363	0.00492354	0.679882	0.662564	0.915911
ENSG00000157873-chr1:2350539:T:G	-0.00190437	0.00121209	0.000663935	rs1039063	0.0117424	0.00650213	0.00477047	0.706542	0.626829	0.894221
ENSG00000157873-chr1:2350540:T:C	0.00222078	0.00248281	0.000463413	rs1039064	0.0157006	0.00948553	0.00578648	0.714472	0.60643	0.887987
ENSG00000157873-chr1:2350696:G:A	-0.00453907	0.000804916	-0.000563514	rs10910053	0.0137558	0.00663248	0.00499086	0.6457	0.651899	0.911115
ENSG00000157873-chr1:2350750:AGGGGTGGCACG:A	0.00281815	0.00194121	0.00179474	rs147557060	0.0319616	0.00933802	0.0092636	0.695917	0.659441	0.86936
ENSG00000157873-chr1:2350765:G:A	0.00139971	0.000821576	0.000834399	rs72642165	0.0249151	0.0202308	0.0114819	0.699201	0.685464	0.878501
ENSG00000157873-chr1:2350805:C:T	0.0049272	0.00430337	0.00258224	rs115742317	0.0578184	0.0286976	0.0258947	0.676898	0.658222	0.847634
ENSG00000157873-chr1:2350934:C:T	-0.00627017	0.00109852	-0.00144905	rs72642166	0.0153249	0.00767318	0.00763401	0.60312	0.641489	0.884743
ENSG00000157873-chr1:2350943:C:T	0.000837431	0.00162633	0.000281102	rs2254895	0.0150901	0.00824254	0.00519029	0.738715	0.631665	0.900127
ENSG00000157873-chr1:2350962:C:T	-0.025101	-0.0216756	-0.0131403	rs76142101	0.0917898	0.0524549	0.043832	0.602887	0.542932	0.740282
ENSG00000157873-chr1:2351215:T:G	0.000907576	0.00232059	0.000690296	rs61762095	0.0150628	0.00889195	0.00580863	0.741236	0.60566	0.883589
ENSG00000157873-chr1:2351241:C:T	-0.00217285	0.000936051	0.000417925	rs2279704	0.0124102	0.00620487	0.00413133	0.701955	0.643577	0.904992
ENSG00000157873-chr1:2351251:G:C	0.00682553	0.0059445	0.00357644	rs146894344	0.061785	0.031932	0.0280865	0.670261	0.647121	0.837993
ENSG00000157873-chr1:2351277:T:TA	0.00215465	0.00210124	0.0012228	rs35424701	0.0331104	0.0113679	0.00983081	0.698655	0.661608	0.875816
ENSG00000157873-chr1:2351337:G:C	-0.00987217	0.00320181	0.000328757	rs2254874	0.0186702	0.0101208	0.00589092	0.5179	0.612596	0.870331
ENSG00000157873-chr1:2351551:C:T	-0.00626147	0.000978809	-0.00134193	rs2036082	0.0153098	0.00764211	0.00732647	0.604261	0.647051	0.887475
ENSG00000157873-chr1:2351678:C:T	0.00106138	0.00191335	0.000689138	rs4648831	0.0149546	0.00835151	0.00568159	0.737409	0.619972	0.888512
ENSG00000157873-chr1:2351722:A:G	0.00186244	-0.000686642	0.000328736	rs2840525	0.015312	0.00691137	0.00481565	0.703713	0.663125	0.914713
ENSG00000157873-chr1:2351827:T:C	0.00071688	0.000271562	0.000198403	rs2840526	0.0141831	0.0064677	0.00421299	0.738116	0.681402	0.916864
ENSG00000157873-chr1:2351874:C:G	0.000914808	0.00160235	0.000258928	rs2843130	0.0151118	0.00824074	0.00518745	0.737016	0.632731	0.900878
ENSG00000157873-chr1:2352403:G:T	-0.00398789	0.00114848	-0.000134699	rs2643912	0.012843	0.00613031	0.003668	0.655935	0.634519	0.916929
ENSG00000157873-chr1:2352405:G:A	0.00355155	0.00325611	0.00187517	rs74047119	0.0461352	0.0184355	0.0192552	0.684825	0.655147	0.857898
ENSG00000157873-chr1:2352457:A:G	-0.00393317	0.000970219	-0.000150376	rs2840528	0.0128351	0.00602802	0.00365063	0.659321	0.643111	0.919693
ENSG00000157873-chr1:2352564:T:C	-0.00937829	0.00266984	0.000260818	rs2645082	0.0183054	0.00933338	0.00557551	0.530967	0.625448	0.879216
ENSG00000157873-chr1:2352728:C:T	0.00325672	0.00285078	0.0017071	rs78851444	0.0550276	0.0263957	0.0243399	0.682831	0.669224	0.856316
ENSG00000157873-chr1:2352756:T:C	-0.00202388	0.00090867	0.00031807	rs3795272	0.0122661	0.00609703	0.0038507	0.706644	0.643206	0.908786
ENSG00000157873-chr1:2353047:C:T	-0.00363659	-0.000786157	0.000108518	rs12049067	0.0151749	0.00721303	0.00491326	0.67877	0.665789	0.915854
ENSG00000157873-chr1:2353069:C:A	0.000408969	0.0043485	0.000265521	rs74684994	0.0283036	0.0191462	0.0126336	0.696553	0.62844	0.869814
ENSG00000157873-chr1:2353425:C:T	-0.00461585	-0.00406305	-0.00242082	rs75640403	0.0542735	0.0255626	0.0238966	0.678297	0.65686	0.849536
ENSG00000157873-chr1:2353459:T:G	-0.00425294	0.00105344	-6.56434e-05	rs2840529	0.0130246	0.00605027	0.00355576	0.65021	0.64186	0.916597
ENSG00000157873-chr1:2353743:A:T	-0.00516883	0.000178031	-0.000266918	rs2036083	0.0140836	0.00621876	0.00405667	0.636683	0.688011	0.921827
ENSG00000157873-chr1:2353975:G:A	-0.00942123	0.0024951	0.00023044	rs2843129	0.0183711	0.009094	0.00549704	0.531884	0.631164	0.882267
ENSG00000157873-chr1:2354291:A:G	0.000968079	0.0016068	0.000263618	rs2840530	0.0151635	0.00825472	0.00520209	0.73588	0.632892	0.900766
ENSG00000157873-chr1:2354641:G:GCCA	0.000674977	0.000597201	0.000354224	rs377593442	0.0497735	0.0218856	0.0213676	0.692945	0.688348	0.871624
ENSG00000157873-chr1:2354645:C:T	0.00120313	0.00238941	0.000658779	rs11576390	0.0152524	0.00907196	0.00583815	0.735228	0.60487	0.883798
ENSG00000157873-chr1:2354688:G:C	0.00125428	0.0024667	0.000796192	rs4648832	0.015359	0.00922318	0.00608774	0.734254	0.603394	0.879957
ENSG00000157873-chr1:2354825:G:A	0.0249808	0.0216349	0.0130709	rs149017653	0.0868128	0.047131	0.0410033	0.59272	0.519236	0.722516
ENSG00000157873-chr1:2354969:C:T	0.000889621	0.00204696	0.000309235	rs2840531	0.0153938	0.00891866	0.00550405	0.737943	0.618904	0.894668
ENSG00000157873-chr1:2355481:C:T	0.00198228	-0.000877106	0.00139028	rs55721639	0.0378745	0.0135343	0.0130378	0.689862	0.681066	0.876468
ENSG00000157873-chr1:2355508:A:G	-0.00951531	0.0024988	0.000228933	rs1039100	0.0184834	0.00911062	0.00551556	0.53048	0.63168	0.882248
ENSG00000157873-chr1:2355671:C:T	0.00106529	0.00205521	0.000323474	rs1039101	0.0154288	0.00894286	0.00552537	0.734705	0.618995	0.894459
ENSG00000157873-chr1:2355708:G:A	-0.00583318	-0.0139505	-0.00203608	rs10159277	0.0621886	0.0399619	0.0240951	0.659273	0.573069	0.813441
ENSG00000157873-chr1:2356078:T:C	-0.00957579	0.00274793	0.000275879	rs2645083	0.0185517	0.00945886	0.00565138	0.527511	0.624397	0.877863
ENSG00000157873-chr1:2356095:C:T	-0.00579059	0.00127948	-0.000791603	rs11577374	0.014862	0.00736698	0.00586782	0.612373	0.638064	0.902495
ENSG00000157873-chr1:2356158:C:T	0.00105484	0.0020563	0.000323112	rs2645084	0.0154465	0.0089457	0.0055286	0.734839	0.619038	0.894438
ENSG00000157873-chr1:2356177:T:C	-0.00413641	0.00103292	-0.00015205	rs2645085	0.0130437	0.00606022	0.00368359	0.653606	0.641534	0.918851
ENSG00000157873-chr1:2356409:G:C	-0.00538209	0.00093562	-0.000354291	rs16825067	0.0142487	0.00660745	0.00447473	0.624286	0.653613	0.918102
ENSG00000157873-chr1:2356461:G:T	-0.00583482	-0.0139519	-0.00203693	rs75627712	0.0621921	0.0399639	0.0240974	0.659265	0.573061	0.81343
ENSG00000157873-chr1:2357096:C:G	0.00109831	0.00291508	0.000467975	rs2643890	0.0318326	0.0111779	0.00827649	0.70341	0.631011	0.880348
ENSG00000157873-chr1:2357308:T:C	-0.00422407	0.00139152	-0.000145532	rs2645086	0.013097	0.00639309	0.00380988	0.647325	0.624796	0.912899
ENSG00000157873-chr1:2357413:G:A	0.00107102	0.00188453	0.000269312	rs2645087	0.0154217	0.00873491	0.0054517	0.733875	0.624813	0.897426
ENSG00000157873-chr1:2357811:C:G	0.00112375	-0.000726535	0.000829406	rs903912	0.0307752	0.00844861	0.0079586	0.6994	0.685561	0.897835
ENSG00000157873-chr1:2357812:T:C	-0.00449051	-0.000731292	9.92521e-05	rs903913	0.0159445	0.00729405	0.00505711	0.660292	0.673288	0.915144
ENSG00000157873-chr1:2357882:G:A	-0.00520873	0.00113414	-0.000729912	rs903914	0.0145575	0.00715703	0.00566401	0.627401	0.641378	0.904765
ENSG00000157873-chr1:2358041:A:G	0.000797095	0.0015821	0.000127562	rs903915	0.0152199	0.00823942	0.00522847	0.738291	0.633252	0.903522
ENSG00000157873-chr1:2358373:A:T	-0.00495252	-0.00174702	0.000262312	rs870207	0.017801	0.00866983	0.006209	0.656138	0.642688	0.906789
ENSG00000157873-chr1:2358704:G:A	0.0357288	0.0307557	0.0186939	rs34587196	0.104576	0.0594967	0.0502304	0.560786	0.485044	0.680043
ENSG00000157873-chr1:2358816:C:A	0.0283242	0.024515	0.0148116	rs139402066	0.0893139	0.0474551	0.0421428	0.572864	0.487205	0.692159
ENSG00000157873-chr1:2358817:G:A	0.00102839	0.00188412	0.000264245	rs2840545	0.0154459	0.00873487	0.00545332	0.734553	0.62489	0.897482
ENSG00000157873-chr1:2358849:T:C	-0.00387009	0.00096388	-0.000152852	rs2840544	0.0129727	0.00603472	0.0036826	0.661139	0.643853	0.919863
ENSG00000157873-chr1:2359017:C:T	-0.00326766	-0.00962124	-0.000937617	rs7526947	0.0543427	0.0309263	0.0207787	0.674442	0.59375	0.834628
ENSG00000157873-chr1:2359182:T:C	-0.0085576	-0.0194674	-0.00309964	rs74592053	0.0703273	0.0478378	0.0273776	0.641586	0.540945	0.787339
ENSG00000157873-chr1:2359219:C:T	0.00339261	0.00100009	0.00208947	rs11801759	0.0386264	0.0139292	0.0138115	0.684965	0.690879	0.865069
ENSG00000157873-chr1:2359221:T:C	-0.0100675	0.00363841	0.000468706	rs2645088	0.0190853	0.0107654	0.00625902	0.513068	0.60207	0.861818
ENSG00000157873-chr1:2359451:C:T	-0.0099212	0.00278282	0.000311771	rs2840543	0.0189359	0.00955547	0.00577403	0.522011	0.625964	0.87673
ENSG00000157873-chr1:2359472:G:A	-0.00452888	0.00293829	-0.000751391	rs2645089	0.0136199	0.00825806	0.00592804	0.624311	0.558595	0.895825
ENSG00000157873-chr1:2359716:T:C	-0.00554349	-0.0108829	-0.0022273	rs113865376	0.0550876	0.0317626	0.021204	0.663533	0.579596	0.817925
ENSG00000157873-chr1:2359814:C:T	0.00272446	0.00238424	0.00142807	rs145112946	0.0547147	0.0261549	0.0241668	0.684586	0.673059	0.858847
ENSG00000157873-chr1:2359828:A:G	-0.00448059	-0.000730337	0.000100006	rs6424093	0.0159247	0.00729113	0.00505397	0.660479	0.673224	0.91514
ENSG00000157873-chr1:2360075:G:C	-0.0349192	-0.0300565	-0.0182744	rs58684419	0.105177	0.0606594	0.0506402	0.567781	0.496614	0.690767
ENSG00000157873-chr1:2360241:T:C	-0.0101248	0.00325411	0.000391228	rs2840542	0.019154	0.0102545	0.00605816	0.515329	0.613537	0.868708
ENSG00000157873-chr1:2360716:T:C	-0.00379043	0.000960437	-0.000151973	rs2840541	0.0129752	0.0060332	0.00368292	0.663212	0.643814	0.919967
ENSG00000157873-chr1:2360913:G:A	-0.000113314	2.7323e-05	0.000279647	rs2643891	0.0143596	0.00647378	0.00440897	0.745822	0.69072	0.91495
ENSG00000157873-chr1:2360970:T:C	-0.00377211	0.000959869	-0.000151305	rs2645090	0.0129696	0.00603252	0.00368146	0.663681	0.643771	0.919978
ENSG00000157873-chr1:2361214:A:C	0.00923048	0.00288471	0.00562571	rs6674705	0.0489705	0.0156244	0.0205413	0.653439	0.658155	0.81729
ENSG00000157873-chr1:2361249:C:G	0.00103746	0.00205896	0.000299495	rs2840540	0.0155766	0.00896473	0.00556396	0.734651	0.619484	0.894807
ENSG00000157873-chr1:2361332:A:AG	-2.427e-05	0.000989672	-4.01958e-05	rs59328016	0.0279051	0.00666379	0.005108	0.710079	0.679068	0.918007
ENSG00000157873-chr1:2361548:A:ACT	5.04111e-05	0.00100451	1.43357e-05	rs34534255	0.0278834	0.00667419	0.00508548	0.710686	0.678838	0.916863
ENSG00000157873-chr1:2361630:A:G	-0.00954452	-0.0176199	-0.00395476	rs78147580	0.0655145	0.0413608	0.0256592	0.636824	0.533088	0.777865
ENSG00000157873-chr1:2361727:G:A	-0.0100683	0.00278973	0.000308636	rs2250799	0.0191198	0.00958319	0.00580285	0.51999	0.626717	0.876725
ENSG00000157873-chr1:2362229:A:G	0.00167687	0.00248257	0.000768673	rs56380007	0.0157852	0.00929076	0.00611036	0.725464	0.605247	0.880856
ENSG00000157873-chr1:2362285:A:C	-0.00954452	-0.0176199	-0.00395476	rs77979998	0.0655145	0.0413608	0.0256592	0.636824	0.533088	0.777865
ENSG00000157873-chr1:2362352:G:C	-0.0349192	-0.0300565	-0.0182744	rs79859931	0.105177	0.0606594	0.0506402	0.567781	0.496614	0.690767
ENSG00000157873-chr1:2362718:G:A	-0.00445616	0.00119294	-0.000270321	rs10797420	0.0138303	0.00672798	0.00436826	0.644284	0.638421	0.91487
ENSG00000157873-chr1:2362863:C:CA	0.00107603	0.000651539	0.000619942	NA	0.0377825	0.0226274	0.0112038	0.695223	0.693904	0.877255
ENSG00000157873-chr1:2362910:C:T	0.000232053	0.00155453	0.000581826	rs114820209	0.032726	0.0177975	0.0148586	0.69953	0.67626	0.875884
ENSG00000157873-chr1:2363405:C:T	-0.00433466	-7.03423e-05	-0.000277734	rs55873848	0.0138917	0.00620259	0.00406896	0.659838	0.695574	0.920276
ENSG00000157873-chr1:2363591:T:G	-0.00534373	-0.000766145	5.57428e-05	rs7530501	0.0165933	0.00740856	0.00516155	0.643041	0.676911	0.915394
ENSG00000157873-chr1:2363769:G:A	0.00480844	0.00292031	0.00279616	rs57840322	0.0390856	0.0238347	0.0118902	0.670703	0.670398	0.837524
ENSG00000157873-chr1:2364339:A:C	-0.00298783	0.00100975	0.000418276	rs10910055	0.0130806	0.00621487	0.00417395	0.680553	0.645048	0.903983
ENSG00000157873-chr1:2364412:G:GTTGT	0.00388636	0.00432587	0.00216369	rs59509349	0.0406097	0.0127432	0.016016	0.689095	0.595848	0.843585
ENSG00000157873-chr1:2364484:C:T	-0.00162764	-0.00187989	-0.000916864	rs12026746	0.0364692	0.0102319	0.0134492	0.703601	0.660462	0.882438
ENSG00000157873-chr1:2364499:A:G	-0.000329006	0.000526881	-0.000260423	rs6685453	0.0285492	0.00716074	0.00588464	0.70972	0.696792	0.915108
ENSG00000157873-chr1:2364506:G:A	0.00628322	0.00746229	0.00335459	rs2840539	0.0375689	0.0161561	0.0120971	0.664813	0.52786	0.785959
ENSG00000157873-chr1:2364608:C:A	0.0026834	-0.000721582	0.00182523	rs58583111	0.0390215	0.0136949	0.0138284	0.685918	0.682208	0.870453
ENSG00000157873-chr1:2364657:A:T	0.00113075	0.00163932	0.000688787	rs7539098	0.0339527	0.00809489	0.0117761	0.710181	0.65832	0.892583
ENSG00000157873-chr1:2364658:A:T	0.00113075	0.00163932	0.000688787	rs7539099	0.0339527	0.00809489	0.0117761	0.710181	0.65832	0.892583
ENSG00000157873-chr1:2364876:C:T	0.0050084	0.00207739	0.00300345	rs376497450	0.0409743	0.0150343	0.0154207	0.676385	0.673631	0.850545
ENSG00000157873-chr1:2365333:G:A	0.000696673	0.00104883	0.000430201	rs199965341	0.0331526	0.00751611	0.0112013	0.711882	0.679157	0.90233
ENSG00000157873-chr1:2366021:T:C	0.000793526	0.00116774	0.000485957	rs7366927	0.0333961	0.0077103	0.0113776	0.71152	0.675174	0.900005
ENSG00000157873-chr1:2366243:C:T	0.00155969	0.00123614	0.00106875	rs4571912	0.0292434	0.00740374	0.00681025	0.708421	0.67644	0.890528
ENSG00000157873-chr1:2366312:C:T	0.00260223	0.00283145	0.0014385	rs12028733	0.0386843	0.0118662	0.0148382	0.696561	0.639754	0.867507
ENSG00000157873-chr1:2366488:TA:T	0.00461299	0.00278209	0.00258003	NA	0.0546937	0.0348626	0.0220571	0.675773	0.675315	0.847385
ENSG00000157873-chr1:2366496:A:T	-0.00288254	0.000457694	0.000527948	rs10910058	0.0135475	0.0132071	0.00549077	0.684278	0.672221	0.892913
ENSG00000157873-chr1:2366555:G:C	-0.00311666	0.000878306	0.000377355	rs10910059	0.0131583	0.00615688	0.00408734	0.678928	0.65204	0.906383
ENSG00000157873-chr1:2366595:C:T	0.0240773	0.0208847	0.0125973	rs187897508	0.0843694	0.0450544	0.039687	0.593488	0.517152	0.722519
ENSG00000157873-chr1:2366816:A:G	-0.00309507	0.000991065	0.000412102	rs4648834	0.0131505	0.00621178	0.00416656	0.678136	0.646561	0.904256
ENSG00000157873-chr1:2367055:C:A	-0.00484722	0.00126825	-0.000757905	rs55960350	0.0144717	0.00718502	0.00576914	0.634917	0.63402	0.903669
ENSG00000157873-chr1:2367197:G:A	-0.00303909	0.000857275	0.000391158	rs10453826	0.0131269	0.00614972	0.00412027	0.680964	0.652802	0.906246
ENSG00000157873-chr1:2367644:G:A	-0.0088465	0.000827551	0.000243372	rs6704200	0.0169373	0.00648713	0.00430112	0.549022	0.688291	0.906799
ENSG00000157873-chr1:2367799:C:T	-0.00355171	0.00127765	0.000504082	rs12069579	0.0134223	0.00648188	0.00444051	0.663504	0.635861	0.897599
ENSG00000157873-chr1:2367871:C:T	-0.00617691	-0.000790241	6.51897e-05	rs12069588	0.0171947	0.00751858	0.00532128	0.626217	0.680581	0.914397
ENSG00000157873-chr1:2367872:A:G	-0.00385589	-8.30212e-05	0.000460348	rs12071572	0.0137841	0.00599421	0.0045157	0.669477	0.689798	0.910508
ENSG00000157873-chr1:2367908:C:T	0.00207822	-0.000646934	0.0014226	rs59094876	0.0388387	0.0144618	0.0136911	0.689364	0.685141	0.874288
ENSG00000157873-chr1:2368188:T:C	-0.00379367	9.13974e-05	0.000482439	rs7545940	0.0137456	0.00597891	0.00453137	0.669404	0.69375	0.909157
ENSG00000157873-chr1:2368212:T:C	-0.0108399	0.00293273	0.000483995	rs2840538	0.0199297	0.00989559	0.00617194	0.507279	0.628762	0.87167
ENSG00000157873-chr1:2368473:T:C	-0.00414239	-0.000143992	0.00058631	rs7546224	0.014027	0.0060771	0.00493384	0.662278	0.687819	0.906672
ENSG00000157873-chr1:2368718:C:A	-0.00373312	0.000452317	0.000335495	rs12070927	0.0135909	0.00597318	0.00407462	0.668421	0.675858	0.911369
ENSG00000157873-chr1:2368939:G:C	-0.00382764	0.000828109	0.000412752	rs7514750	0.0135998	0.00615828	0.00422368	0.661982	0.658486	0.90539
ENSG00000157873-chr1:2369118:G:A	-0.00347769	0.00356066	0.000726492	rs56117848	0.0162252	0.010573	0.00634153	0.643037	0.574292	0.8622
ENSG00000157873-chr1:2369187:T:TA	0.016723	0.0100839	0.00934886	NA	0.0689514	0.0449318	0.0296451	0.624926	0.627557	0.776577
ENSG00000157873-chr1:2369210:C:T	-0.00681448	0.0011439	0.000379339	rs7542190	0.0153358	0.00639487	0.00427621	0.588191	0.661133	0.901193
ENSG00000157873-chr1:2369336:A:G	-0.00490045	-0.00109622	3.31944e-05	rs7554609	0.0164127	0.00759032	0.005168	0.654399	0.661956	0.916105
ENSG00000157873-chr1:2369713:ATAAT:A	0.000204612	-0.00163536	0.000262935	rs71578385	0.0302808	0.00886817	0.0072937	0.701645	0.659439	0.905462
ENSG00000157873-chr1:2369773:C:T	0.0054905	0.001423	0.00334846	rs77793792	0.0460203	0.017211	0.0186101	0.673922	0.68473	0.848855
ENSG00000157873-chr1:2370032:C:G	0.00186093	-0.00113919	-0.000324712	rs2840536	0.0163152	0.00757966	0.00519165	0.696287	0.654919	0.902139
ENSG00000157873-chr1:2370170:G:T	0.00121748	-0.00056178	0.000886943	rs2840535	0.0300387	0.00757383	0.00739193	0.700338	0.690646	0.899866
ENSG00000157873-chr1:2370252:G:A	-0.00893903	-0.00902412	-0.00481457	rs6665546	0.0410452	0.0185093	0.0143204	0.642024	0.513105	0.75635
ENSG00000157873-chr1:2370364:T:A	0.00539224	0.00476696	0.00282941	rs115133533	0.0539557	0.0251134	0.0236999	0.675287	0.648102	0.844645
ENSG00000157873-chr1:2371032:C:T	-0.00486682	0.00061078	-0.000404074	rs2453567	0.0137923	0.00612881	0.00425464	0.640147	0.664549	0.918426
ENSG00000157873-chr1:2371077:T:C	-0.00117522	0.00117431	-0.000896087	rs2453566	0.0296019	0.00728972	0.00682957	0.696473	0.666524	0.900335
ENSG00000157873-chr1:2371472:G:A	-0.00373899	0.00224372	0.0007593	rs10910060	0.0151582	0.00841281	0.00567688	0.64878	0.611183	0.877782
ENSG00000157873-chr1:2372073:G:A	0.00338128	0.00193084	0.00196372	rs10910061	0.0382059	0.015852	0.0132412	0.684794	0.676701	0.861883
ENSG00000157873-chr1:2372127:A:G	0.00480703	0.00082308	-0.00149379	rs2840534	0.0178375	0.00887507	0.00940879	0.647402	0.67118	0.880136
ENSG00000157873-chr1:2372561:G:T	0.00510057	0.00452351	0.00267749	rs116550976	0.0528087	0.0241371	0.023055	0.676556	0.649206	0.846419
ENSG00000157873-chr1:2372759:GA:G	0.000676734	0.000412756	0.000396579	rs199779538	0.0343334	0.0197266	0.00861361	0.700794	0.699256	0.886626
ENSG00000157873-chr1:2372759:GACC:G	-0.00056155	-0.000807295	-0.000340993	rs774368916	0.0332959	0.00767335	0.0113045	0.712242	0.688219	0.904046
ENSG00000157873-chr1:2372761:C:T	0.000675246	0.000411848	0.000395706	rs77654900	0.0343334	0.0197266	0.00861362	0.700803	0.699265	0.886641
ENSG00000157873-chr1:2372762:C:CTG	-0.000177215	-0.000257085	-0.000107963	rs1169032953	0.0330073	0.00745939	0.0110951	0.713117	0.706979	0.910625
ENSG00000157873-chr1:2372762:C:G	0.000965762	0.000588899	0.000565721	rs186678329	0.0344979	0.0198739	0.00873947	0.698851	0.697378	0.883393
ENSG00000157873-chr1:2374713:C:T	-0.00731974	-5.00091e-06	-0.000196899	rs12031614	0.0151163	0.00593827	0.00398729	0.584994	0.712062	0.926995
ENSG00000157873-chr1:2374859:CA:C	0.0059436	0.00358495	0.00334094	NA	0.0513827	0.0326599	0.0199642	0.669516	0.669559	0.839143
ENSG00000157873-chr1:2375236:G:A	0.199435	0.0887727	0.113546	rs61760818	0.186439	0.0656289	0.0866686	0.173824	0.147116	0.1845
ENSG00000157873-chr1:2375256:C:T	-0.00761094	-7.02765e-05	-0.000153035	rs2279703	0.0153051	0.00601462	0.00398958	0.57834	0.71573	0.926291
ENSG00000157873-chr1:2375392:C:A	0.0128698	-1.50044e-05	0.00208374	rs12743492	0.0373246	0.0170821	0.0159196	0.580749	0.692723	0.861898
ENSG00000157873-chr1:2375471:C:T	0.00307448	0.00249421	0.00203462	rs75230941	0.023157	0.0137102	0.011202	0.689966	0.652114	0.86101
ENSG00000157873-chr1:2375533:G:A	-0.00780604	-4.19178e-05	-0.000410308	rs7519807	0.0158596	0.00636881	0.00453133	0.576711	0.711445	0.918475
ENSG00000157873-chr1:2375644:C:T	-0.00978571	-0.00867643	-0.00513513	rs115738499	0.0592407	0.0282522	0.0265092	0.654479	0.60237	0.810763
ENSG00000157873-chr1:2375666:C:T	-0.00625937	-0.00556984	-0.00328718	rs80233729	0.0536143	0.024527	0.0234795	0.671433	0.636047	0.837875
ENSG00000157873-chr1:2375821:T:A	-0.0068214	-0.00604148	-0.00357995	rs113996198	0.0553893	0.0259949	0.0244691	0.669041	0.633619	0.834564
ENSG00000157873-chr1:2376042:C:A	0.00234439	0.00430616	0.00256168	rs12033324	0.0239323	0.0172577	0.0126086	0.702133	0.622769	0.84452
ENSG00000157873-chr1:2376130:G:A	0.00249833	0.00436887	0.00261673	rs12030560	0.0241635	0.0173835	0.0127306	0.700224	0.622254	0.843494
ENSG00000157873-chr1:2376239:G:C	-0.00625937	-0.00556984	-0.00328718	rs16825081	0.0536143	0.024527	0.0234795	0.671433	0.636047	0.837875
ENSG00000157873-chr1:2376477:A:C	-0.00352237	-0.000805066	-0.00120804	rs2843165	0.0134304	0.00674413	0.00631203	0.683306	0.65698	0.887911
ENSG00000157873-chr1:2376590:G:A	-7.13904e-05	0.000866004	0.000487056	rs12070746	0.0183389	0.00862762	0.00652819	0.7227	0.673076	0.898475
ENSG00000157873-chr1:2376785:G:C	0.00110368	-0.000227571	0.000739711	rs12404555	0.0391144	0.0160459	0.0138449	0.694637	0.693748	0.878969
ENSG00000157873-chr1:2377078:C:G	-0.00139401	0.00191746	0.00115346	rs2843162	0.0180135	0.0101634	0.00781084	0.693393	0.643515	0.876598
ENSG00000157873-chr1:2377173:G:A	0.00110366	-0.000227542	0.000739697	rs10910062	0.0391135	0.0160456	0.0138442	0.694637	0.693749	0.878969
ENSG00000157873-chr1:2377643:T:G	-0.00261187	0.000402628	-0.000348105	rs2843160	0.0122213	0.0059347	0.0039751	0.698638	0.662595	0.919133
ENSG00000157873-chr1:2378639:G:C	0.00250436	0.0060594	0.00323081	rs12032766	0.0225428	0.0192402	0.0133253	0.702647	0.585915	0.822702
ENSG00000157873-chr1:2378754:G:A	0.00249244	0.00604995	0.00322092	rs903901	0.0225296	0.0192239	0.0133064	0.702809	0.586015	0.82288
ENSG00000157873-chr1:2378781:C:A	0.00579704	0.00508275	0.00303903	rs144788155	0.0571092	0.0278962	0.0254761	0.673696	0.649454	0.842733
ENSG00000157873-chr1:2378782:C:T	0.00579704	0.00508275	0.00303903	rs146692896	0.0571092	0.0278962	0.0254761	0.673696	0.649454	0.842733
ENSG00000157873-chr1:2379031:A:T	0.00249594	0.00605621	0.00322809	rs903902	0.0225346	0.019235	0.0133204	0.70276	0.585944	0.822754
ENSG00000157873-chr1:2379309:T:C	0.0942845	0.0807514	0.0494399	rs116379870	0.183567	0.115166	0.0914705	0.453465	0.381053	0.542297
ENSG00000157873-chr1:2379718:C:T	0.0112213	0.00412848	0.00359354	rs186272821	0.0447024	0.0340073	0.0234001	0.621657	0.665755	0.838671
ENSG00000157873-chr1:2379954:A:G	0.00395513	0.00156261	0.0012533	rs61760819	0.0156444	0.00792043	0.00674789	0.678233	0.638753	0.881631
ENSG00000157873-chr1:2379983:T:C	0.00182614	0.00163366	0.000959891	rs113179578	0.0477769	0.0201059	0.0202205	0.690269	0.678258	0.867906
ENSG00000157873-chr1:2380105:C:T	0.00378907	0.00167047	0.00140369	rs34814137	0.0151524	0.00772558	0.00696816	0.682597	0.629326	0.876995
ENSG00000157873-chr1:2380209:G:A	0.00343968	0.00187904	0.00133422	rs34337365	0.0150031	0.00787883	0.00677708	0.691399	0.619217	0.876266
ENSG00000157873-chr1:2380366:G:A	0.0115024	0.00994426	0.00602728	rs143199989	0.0755655	0.0433786	0.0356682	0.656938	0.630242	0.819381
ENSG00000157873-chr1:2380441:A:G	0.00161219	0.00489246	0.00243102	rs12566416	0.021503	0.0170499	0.011698	0.714979	0.60022	0.839777
ENSG00000157873-chr1:2380730:T:G	0.00153867	0.00359373	0.00217025	rs114821924	0.0207845	0.0143801	0.010889	0.715927	0.619917	0.851114
ENSG00000157873-chr1:2380956:C:T	-0.00181847	0.00198301	0.000228339	rs2643908	0.0151726	0.00830842	0.00510533	0.692204	0.616663	0.894834
ENSG00000157873-chr1:2381344:C:G	0.00163625	0.00404179	0.00236574	rs77454251	0.0210771	0.0152522	0.0113474	0.71475	0.612634	0.845503
ENSG00000157873-chr1:2381504:C:G	0.00147773	0.00358028	0.00215693	rs12033172	0.0207453	0.0143545	0.0108632	0.716793	0.620067	0.85138
ENSG00000157873-chr1:2382101:A:G	-0.00186794	0.00197734	0.000205815	rs2843132	0.0152029	0.00830241	0.00510634	0.691244	0.616895	0.895314
ENSG00000157873-chr1:2382173:G:A	0.00183162	0.00492099	0.00246264	rs77250843	0.0214867	0.017073	0.0116601	0.712125	0.599604	0.838995
ENSG00000157873-chr1:2382811:C:G	0.00356083	0.00312415	0.00186689	rs150098323	0.0543332	0.0257538	0.0239446	0.681991	0.666367	0.855129
ENSG00000157873-chr1:2382880:T:C	-0.00226307	0.00222252	0.00079746	rs2643901	0.0177434	0.0102596	0.00702408	0.677396	0.631682	0.879905
ENSG00000157873-chr1:2383024:G:T	-0.00698102	-8.59453e-05	-0.000448383	rs12742461	0.0155292	0.00637986	0.00457666	0.597392	0.707878	0.916581
ENSG00000157873-chr1:2383062:C:T	0.00152687	0.00401433	0.00233875	rs76432159	0.0210035	0.0152015	0.0112958	0.716288	0.612941	0.846038
ENSG00000157873-chr1:2383593:G:A	-0.00810844	-0.0071707	-0.00425429	rs115217673	0.0575238	0.0274887	0.0256263	0.663222	0.622343	0.825437
ENSG00000157873-chr1:2383716:CA:C	-0.000355525	-0.000186538	-0.000251345	rs35699260	0.0280715	0.0067205	0.00539783	0.715533	0.714359	0.915834
ENSG00000157873-chr1:2383747:G:A	-0.000599626	0.00905345	0.00360054	rs12032507	0.0274375	0.030477	0.0171441	0.669733	0.594085	0.820686
ENSG00000157873-chr1:2383824:C:G	-0.00690087	0.000801331	6.79957e-06	rs12035227	0.0148877	0.00614747	0.00384512	0.587676	0.673539	0.914939
ENSG00000157873-chr1:2383975:C:T	-0.00900824	-0.000689963	-0.0011167	rs12724614	0.0182529	0.00760519	0.00650794	0.566312	0.699681	0.893538
ENSG00000157873-chr1:2383999:G:A	0.00472175	0.000494197	-0.00133024	rs2645060	0.0175381	0.00844547	0.0087834	0.648211	0.681097	0.883823
ENSG00000157873-chr1:2384241:A:G	-0.00320787	0.000949427	-0.00049882	rs2843128	0.0128175	0.00624009	0.00454741	0.677465	0.638039	0.913795
ENSG00000157873-chr1:2384278:A:G	-0.00454081	0.000229509	-0.00054368	rs2843127	0.0137351	0.00607792	0.00457657	0.651961	0.679329	0.913671
ENSG00000157873-chr1:2384876:A:G	-0.00325688	0.00102567	-0.00049689	rs2843126	0.0128436	0.00629514	0.00456337	0.675437	0.634666	0.913629
ENSG00000157873-chr1:2384917:C:T	-0.00524024	-0.00465047	-0.00275105	rs116163652	0.0528343	0.024125	0.0230661	0.675972	0.647566	0.845441
ENSG00000157873-chr1:2385144:C:T	0.00134244	0.0042905	0.00235399	rs12565955	0.021037	0.0158711	0.0114592	0.715761	0.609052	0.844474
ENSG00000157873-chr1:2385630:A:C	-0.00548146	-0.00119962	-0.00057081	rs16825089	0.0152067	0.00710985	0.00497385	0.641894	0.654656	0.90466
ENSG00000157873-chr1:2386055:C:G	7.61466e-06	-0.000460956	6.19288e-05	rs16825090	0.0383647	0.0161306	0.0132847	0.700203	0.692873	0.886023
ENSG00000157873-chr1:2386420:GTTTT:G	-0.00611938	-0.0053839	-0.00320909	rs61143910	0.0562835	0.0270602	0.0250003	0.672334	0.644574	0.840414
ENSG00000157873-chr1:2386621:G:A	-0.00246822	-0.00376589	-0.0011592	rs12077491	0.0381007	0.0162859	0.0127523	0.692035	0.637847	0.862623
ENSG00000157873-chr1:2387214:G:A	0.00180457	0.00400175	0.00206647	rs3736331	0.0206149	0.014745	0.0104435	0.713445	0.608898	0.848982
ENSG00000157873-chr1:2387270:C:G	0.0082936	0.00730255	0.00434926	rs111413818	0.0589772	0.0288173	0.026443	0.662937	0.624836	0.825659
ENSG00000157873-chr1:2387924:C:T	-0.00703767	-0.00619733	-0.0036909	rs12746146	0.0572245	0.0276494	0.0255028	0.668447	0.635993	0.834292
ENSG00000157873-chr1:2387989:A:G	-0.00333023	-8.38674e-07	-0.000987964	rs903903	0.0132971	0.00637006	0.00581336	0.682176	0.678074	0.897538
ENSG00000157873-chr1:2388091:G:T	0.000634019	-0.00243071	-0.00250601	rs2645061	0.0269384	0.0188413	0.0144888	0.687875	0.667414	0.853645
ENSG00000157873-chr1:2388757:G:A	0.000762015	0.000693328	0.000401745	rs142614548	0.0447468	0.0175053	0.0184689	0.695855	0.689097	0.877125
ENSG00000157873-chr1:2389263:T:C	0.00565732	0.00221199	0.00101449	rs4648633	0.0168845	0.00894334	0.00640835	0.645648	0.625552	0.882257
ENSG00000157873-chr1:2389660:T:C	0.000784489	0.00346536	0.00203052	rs74366400	0.020574	0.0141521	0.0106519	0.712537	0.62185	0.853801
ENSG00000157873-chr1:2391287:G:A	-0.00762062	-0.00519901	-0.00364266	rs71630976	0.0252036	0.0154702	0.0126841	0.635626	0.589326	0.814441
ENSG00000157873-chr1:2391602:T:C	0.00583569	0.00222382	0.0021038	rs77804600	0.0173865	0.00905435	0.00870826	0.642402	0.625372	0.857694
ENSG00000157873-chr1:2392128:T:C	-0.00353011	0.000111595	-0.00249158	rs2935277	0.0336181	0.00767907	0.010459	0.680551	0.696352	0.863888
ENSG00000157873-chr1:2392167:T:TG	0.00480466	0.00457329	0.0025578	NA	0.0453864	0.0172079	0.0187886	0.679527	0.624926	0.844096
ENSG00000157873-chr1:2392569:C:T	-0.00311802	0.00236916	0.000352915	rs2840533	0.0155679	0.00879483	0.00536841	0.661873	0.606651	0.885869
ENSG00000157873-chr1:2392882:G:T	-0.00101867	0.000352984	0.000586399	rs68103143	0.0182773	0.00803743	0.00640042	0.711375	0.690387	0.899687
ENSG00000157873-chr1:2392897:T:C	-0.00695358	-0.000617728	-0.000337064	rs3820010	0.0159634	0.00650091	0.004481	0.604808	0.688654	0.917577
ENSG00000157873-chr1:2393442:G:C	0.0133899	0.0153843	0.00667712	rs11804135	0.0473791	0.0239839	0.0165414	0.594729	0.419107	0.672523
ENSG00000157873-chr1:2393721:T:C	0.0064406	0.00568573	0.0033788	rs75069099	0.0556978	0.0264213	0.0246581	0.670871	0.639473	0.837827
ENSG00000157873-chr1:2393932:G:A	-0.000436186	0.000235303	-0.000315079	rs16825102	0.0331528	0.0111189	0.00987515	0.703766	0.700126	0.895921
ENSG00000157873-chr1:2394109:G:A	-0.00206242	-0.00317299	-0.00331608	rs72642184	0.0280917	0.0194318	0.0156326	0.698698	0.657558	0.84114
ENSG00000157873-chr1:2394321:G:A	0.00213372	-0.000946878	8.84272e-06	rs76927534	0.0270102	0.015831	0.0126436	0.682562	0.680423	0.887265
ENSG00000157873-chr1:2394570:G:A	0.0064642	0.000445001	0.000571349	rs1123571	0.0154491	0.00641798	0.00483242	0.61366	0.692596	0.911653
ENSG00000157873-chr1:2395361:G:A	-0.0112386	-0.0106158	-0.00584205	rs72924933	0.0547922	0.0294928	0.0223841	0.641955	0.577302	0.789251
ENSG00000157873-chr1:2395373:A:G	0.00671963	0.00106744	0.000796936	rs903911	0.0158254	0.00696353	0.0054061	0.612645	0.66729	0.900979
ENSG00000157873-chr1:2395479:G:A	-0.00292368	0.00166541	0.000103191	rs10910063	0.0130477	0.0070183	0.00413315	0.675794	0.613208	0.902282
ENSG00000157873-chr1:2395521:A:C	0.00172728	-0.000996579	0.00150934	rs76681987	0.0266282	0.0153125	0.013239	0.690763	0.673698	0.873305
ENSG00000157873-chr1:2395636:C:T	-0.00296287	0.00227132	0.000159589	rs3736330	0.0130815	0.00774587	0.00441453	0.668276	0.588703	0.891491
ENSG00000157873-chr1:2396376:C:T	0.00371502	0.000371944	3.20991e-05	rs2840532	0.0131112	0.00596392	0.00370606	0.677374	0.675749	0.926282
ENSG00000157873-chr1:2397275:A:G	0.00190099	0.00202305	0.000361867	rs2645081	0.0163713	0.00936852	0.00598208	0.716151	0.627682	0.894074
ENSG00000157873-chr1:2397719:G:A	-0.00656722	-0.00608785	-0.00346782	rs2172901	0.0456043	0.0213771	0.0176341	0.667887	0.616238	0.828348
ENSG00000157873-chr1:2397773:G:A	-0.00751123	-0.0130393	-0.00323428	rs4648838	0.0535376	0.0305269	0.0197261	0.648058	0.535474	0.78761
ENSG00000157873-chr1:2397974:AC:A	-0.0133487	-0.00481003	-0.00813335	rs57204595	0.0524348	0.0160851	0.0224918	0.624923	0.614006	0.770788
ENSG00000157873-chr1:2398125:G:A	0.00232743	0.0020452	0.00122044	rs41477744	0.0527216	0.0244197	0.0230405	0.686445	0.675392	0.861725
ENSG00000157873-chr1:2398222:A:G	0.00628607	0.00105868	0.000779373	rs6698680	0.0156071	0.00692138	0.00535037	0.62278	0.664912	0.901243
ENSG00000157873-chr1:2398369:A:G	0.00162777	0.000438981	-0.000375574	rs3001344	0.0168601	0.0087609	0.00641733	0.709023	0.678799	0.90322
ENSG00000157873-chr1:2398563:A:G	-0.0114516	-0.00489454	-0.00695621	rs6698978	0.0482532	0.015311	0.0201191	0.63507	0.607814	0.781643
ENSG00000157873-chr1:2398577:C:T	0.00655091	0.000730918	0.00102435	rs6685829	0.0157256	0.00684393	0.00595039	0.613904	0.680442	0.896327
ENSG00000157873-chr1:2398751:T:G	0.00641299	0.00105697	0.00077281	rs6693447	0.0156901	0.00692363	0.00533237	0.619928	0.66585	0.901522
ENSG00000157873-chr1:2399700:G:A	0.00117531	-0.00107999	0.00140559	rs75262920	0.0266543	0.0153372	0.0131589	0.696409	0.673149	0.874617
ENSG00000157873-chr1:2400599:A:G	-0.0221479	-0.00602614	-0.0134971	rs55912310	0.0679739	0.0182248	0.0309614	0.584209	0.59038	0.715126
ENSG00000157873-chr1:2400952:C:T	0.00717117	0.00110966	0.0010868	rs12037485	0.0163124	0.00717164	0.00611782	0.60345	0.668799	0.892644
ENSG00000157873-chr1:2401201:T:C	0.0244183	0.0215469	0.0127462	rs59940476	0.074835	0.0322105	0.0342139	0.550084	0.404486	0.636843
ENSG00000157873-chr1:2401549:T:C	0.00295857	0.0046409	0.000766686	rs3001337	0.0177205	0.0138012	0.00765205	0.699295	0.566742	0.860248
ENSG00000157873-chr1:2401592:G:A	0.00297443	0.0046436	0.000769784	rs3001336	0.0177262	0.0138061	0.00765569	0.69902	0.566729	0.860182
ENSG00000157873-chr1:2402505:T:TC	0.00571493	0.00564458	0.00307055	rs70954600	0.0455577	0.0165718	0.0188641	0.674137	0.591934	0.827241
ENSG00000157873-chr1:2402822:G:T	-0.022204	-0.00603561	-0.0135309	rs72642191	0.0680678	0.0182382	0.0310117	0.583986	0.590206	0.714817
ENSG00000157873-chr1:2403417:C:T	-0.0230689	-0.0052306	-0.0140103	rs41315648	0.0811771	0.0260018	0.0388326	0.604008	0.634734	0.748785
ENSG00000157873-chr1:2404153:C:CG	0.00255559	0.00231509	0.00134623	rs150521482	0.0464073	0.018846	0.0194255	0.68848	0.669396	0.864824
ENSG00000157873-chr1:2404237:A:G	0.0027914	0.00350849	0.000556617	rs1129333	0.017099	0.0119545	0.00692036	0.701787	0.59107	0.875641
ENSG00000157873-chr1:2404432:G:A	-0.00424267	-0.0038465	-0.00225997	rs74049248	0.0419782	0.018515	0.0156118	0.681208	0.647158	0.851703
ENSG00000157873-chr1:2404434:T:C	-0.00303898	-0.00264744	-0.00163731	rs58886116	0.0401227	0.0168325	0.0145457	0.687765	0.663605	0.863354
ENSG00000157873-chr1:2404530:C:G	-0.00192516	0.00161108	0.000439638	rs12085089	0.012906	0.0069035	0.00444458	0.699056	0.614602	0.896103
ENSG00000157873-chr1:2404771:C:T	-0.00199803	0.00222525	0.000284273	rs1129332	0.0131391	0.00769	0.00449501	0.690643	0.589682	0.890736
ENSG00000157873-chr1:2405593:C:T	-0.00178778	0.00169305	0.000516523	rs1129171	0.0129337	0.00707499	0.00465613	0.701064	0.611843	0.892918
ENSG00000157873-chr1:2405755:C:T	0.00519222	-0.00120714	0.00347452	rs3795270	0.0522265	0.0198068	0.022218	0.673836	0.672967	0.849539
ENSG00000157873-chr1:2405838:C:T	-0.013918	-0.00232889	-0.008718	rs11586985	0.0571365	0.0145886	0.0249798	0.625643	0.657667	0.777882
ENSG00000157873-chr1:2406098:C:G	0.00372751	0.00332265	0.000248579	rs2494426	0.0169445	0.0112119	0.00662548	0.683985	0.591875	0.883893
ENSG00000157873-chr1:2406121:G:A	-0.0195656	-0.00997451	-0.0111344	rs55746053	0.0707633	0.0338572	0.0323411	0.613499	0.609048	0.761297
ENSG00000157873-chr1:2406576:T:C	-0.00640826	-0.000671267	-0.00400994	rs34154371	0.0504569	0.0194976	0.0211012	0.668304	0.692594	0.841106
ENSG00000157873-chr1:2406687:C:A	0.00724056	0.000849831	0.000702995	rs3795269	0.0161712	0.00673577	0.00517954	0.600092	0.680305	0.905825
ENSG00000157873-chr1:2407130:T:C	0.00364151	0.00330048	0.000231456	rs2494427	0.0168473	0.0111665	0.00658523	0.685584	0.591847	0.884428
ENSG00000157873-chr1:2407219:G:A	-0.00419201	-0.00382432	-0.00223058	rs58827215	0.0418714	0.018469	0.0155382	0.681473	0.647388	0.852077
ENSG00000157873-chr1:2407440:G:A	0.00592271	0.00369145	0.001786	rs6671420	0.0170774	0.0106766	0.00773784	0.644328	0.574593	0.847757
ENSG00000157873-chr1:2407635:C:T	0.00405469	0.00444108	0.000306071	rs2494428	0.0174988	0.0128199	0.00716735	0.678821	0.564152	0.870474
ENSG00000157873-chr1:2407676:T:C	0.00299019	0.00173802	-0.000343642	rs2494599	0.0162927	0.00893043	0.00629033	0.69261	0.634952	0.904866
ENSG00000157873-chr1:2407700:G:A	0.00700358	0.000171628	0.000378725	rs6671730	0.0158049	0.00610571	0.00438544	0.600038	0.708733	0.919936
ENSG00000157873-chr1:2407956:A:G	0.00098477	0.00316716	0.00131734	rs2494429	0.0155232	0.0101248	0.00711287	0.734117	0.580982	0.859998
ENSG00000157873-chr1:2407988:C:T	0.0075594	0.00135649	0.000460772	rs4648634	0.0166608	0.00718739	0.00493321	0.597384	0.661175	0.908143
ENSG00000157873-chr1:2408134:G:T	0.00270074	-0.00154327	0.00191542	rs79338697	0.0447483	0.0167301	0.0175377	0.684961	0.670277	0.867557
ENSG00000157873-chr1:2408170:A:G	-0.00975296	-0.00677612	-0.00537098	rs76232811	0.0527032	0.0253224	0.0221324	0.654094	0.624182	0.81409
ENSG00000157873-chr1:2408761:T:C	0.00245339	0.00956447	0.0052322	rs2494598	0.0195443	0.0184434	0.0138739	0.699908	0.458825	0.728625
ENSG00000157873-chr1:2408773:G:A	0.0125622	0.00441942	0.00754452	rs1143016	0.0548423	0.0180471	0.0239567	0.636497	0.635158	0.791642
ENSG00000157873-chr1:2409065:C:T	-0.00267723	0.00128577	0.000274738	rs12092052	0.0132466	0.00665487	0.0041578	0.684944	0.632162	0.903785
ENSG00000157873-chr1:2409100:CT:C	0.00121474	0.00106792	0.000637005	rs142572177	0.0519626	0.0237922	0.0226133	0.690202	0.683729	0.867206
ENSG00000157873-chr1:2409621:C:T	0.0281428	0.00139408	0.00406636	rs61760854	0.0312124	0.0104655	0.012286	0.314271	0.745923	0.819789
ENSG00000157873-chr1:2410721:A:G	-0.000835492	-0.000737168	-0.000438308	rs139119874	0.0506239	0.0226269	0.0218525	0.692001	0.686838	0.87006
ENSG00000157873-chr1:2411128:C:T	-0.0134624	-0.00484024	-0.00820189	rs72642198	0.0526187	0.016129	0.022595	0.624269	0.613449	0.769852
ENSG00000157873-chr1:2411219:G:GA	-0.00122909	-0.00132677	-0.000677809	rs143303491	0.0370774	0.0108625	0.0138383	0.703002	0.677213	0.886419
ENSG00000157873-chr1:2411755:T:C	-0.0056466	0.00697424	-0.000731593	rs2494597	0.0232999	0.0220339	0.0115744	0.612466	0.576205	0.864908
ENSG00000157873-chr1:2412603:G:C	-0.0112687	-0.00978444	-0.00590329	rs111413105	0.0700546	0.0382077	0.032556	0.654661	0.621184	0.815332
ENSG00000157873-chr1:2413252:A:G	-0.00924852	-0.00371948	-0.00570631	rs2494595	0.044673	0.0135304	0.0180102	0.648522	0.628347	0.80261
ENSG00000157873-chr1:2413486:T:C	-0.00927728	-0.00372712	-0.00572384	rs9424320	0.0447253	0.0135427	0.0180419	0.64834	0.628193	0.802347
ENSG00000157873-chr1:2414527:T:G	0.0113265	0.00379392	0.00682863	rs11811122	0.0533494	0.0174115	0.0231321	0.643628	0.645447	0.80268
ENSG00000157873-chr1:2414578:C:T	-0.00584775	-0.00515428	-0.00306729	rs116195638	0.0553667	0.0262899	0.0244885	0.673408	0.64575	0.841934
ENSG00000157873-chr1:2414660:C:G	-0.0862886	-0.0236727	-0.0514863	rs7556447	0.107895	0.0250056	0.046339	0.276093	0.263555	0.291773
ENSG00000157873-chr1:2415035:C:T	-0.00672782	-0.0059297	-0.00352878	rs139215764	0.0565412	0.0271147	0.0251267	0.669716	0.638052	0.836181
ENSG00000157873-chr1:2415037:G:T	-0.00633808	-0.00557774	-0.00332385	rs143213680	0.0564876	0.027187	0.0251093	0.671427	0.64254	0.83899
ENSG00000157873-chr1:2415043:T:C	0.0035409	-0.00140042	0.00247526	rs4648839	0.0376177	0.0105321	0.0127899	0.677878	0.660594	0.864506
ENSG00000157873-chr1:2415084:G:C	0.0053496	0.00274801	0.00340784	rs10910065	0.03622	0.0105899	0.0126076	0.67453	0.638901	0.835643
ENSG00000157873-chr1:2415085:T:C	0.00534839	0.00274767	0.00340709	rs10910066	0.0362177	0.0105894	0.0126059	0.674539	0.638909	0.835657
ENSG00000157873-chr1:2415120:G:A	0.00228763	0.00205215	0.00120301	rs191757772	0.0476173	0.0199358	0.0201262	0.688767	0.673477	0.865503
ENSG00000157873-chr1:2415135:T:C	-0.003305	-0.00293289	-0.00173513	rs11811535	0.050648	0.0225121	0.0218542	0.683876	0.665559	0.857916
ENSG00000157873-chr1:2415176:C:G	-0.00800173	-0.00704931	-0.0041965	rs55868349	0.0584137	0.0284023	0.026137	0.664178	0.626971	0.827536
ENSG00000157873-chr1:2416026:T:C	0.00520556	-0.00104558	0.00346102	rs77529941	0.046422	0.0161792	0.0183491	0.671378	0.672632	0.848073
ENSG00000157873-chr1:2416027:C:T	0.0122014	-0.00179803	0.000830844	rs12746918	0.0201949	0.00849664	0.00660723	0.487993	0.660071	0.900114
ENSG00000157873-chr1:2416060:C:T	-0.0233194	-0.00883829	-0.00768292	rs76562175	0.0561798	0.042474	0.0297632	0.542392	0.637363	0.791587
ENSG00000157873-chr1:2416127:C:T	0.00457746	0.00274528	0.00274242	rs10910067	0.0367646	0.012584	0.0127274	0.680796	0.651776	0.850048
ENSG00000157873-chr1:2416137:G:T	0.0127706	-0.00103692	0.00106555	rs34647044	0.0207362	0.00822145	0.00697604	0.485115	0.68655	0.895764
ENSG00000157873-chr1:2416293:G:A	-0.0137605	0.00138505	-0.000629006	rs12184328	0.0202012	0.00727461	0.00558661	0.453144	0.686554	0.910986
ENSG00000157873-chr1:2416492:C:T	0.000474979	-0.00129133	0.000460201	rs115326979	0.0363076	0.0135923	0.0119068	0.698041	0.67723	0.888593
ENSG00000157873-chr1:2416503:C:T	-0.000720238	0.0143948	-0.0022106	rs115483448	0.0699347	0.0399898	0.0285659	0.675565	0.564214	0.83447
ENSG00000157873-chr1:2416601:T:C	-0.0145162	0.000778515	-0.000163906	rs10910068	0.0206347	0.00654094	0.00464955	0.444854	0.721983	0.916802
ENSG00000157873-chr1:2417420:T:TTCCCAGCC	-0.00302538	-0.00344403	-0.00169638	rs67820423	0.038851	0.0116973	0.0149493	0.695472	0.617635	0.858521
ENSG00000157873-chr1:2417544:G:A	0.00590742	0.00466893	0.00322585	rs80045357	0.0436687	0.0197062	0.0166822	0.672072	0.637783	0.838232
ENSG00000157873-chr1:2418330:G:A	0.0142038	-0.00139158	0.000660441	rs2494432	0.0203061	0.00729068	0.00563652	0.443463	0.689184	0.910148
ENSG00000157873-chr1:2418469:C:T	0.00846598	-0.000203865	-1.30015e-05	rs2494592	0.0174093	0.00633632	0.00430073	0.568731	0.710783	0.918255
ENSG00000157873-chr1:2418545:G:T	-0.00217301	-0.00196108	-0.00114391	rs139085372	0.0465994	0.0190514	0.0195395	0.689737	0.674034	0.867005
ENSG00000157873-chr1:2418597:C:T	-0.0178376	-0.00641063	-0.0055814	rs72642201	0.047523	0.0367544	0.0253035	0.56676	0.650468	0.813024
ENSG00000157873-chr1:2419005:C:T	0.00848331	-1.15955e-05	7.62993e-05	rs61760855	0.0174524	0.0063908	0.00433739	0.570269	0.717717	0.921229
ENSG00000157873-chr1:2419473:G:A	-0.0141006	0.00201023	-0.000596739	rs10910070	0.0201319	0.00781879	0.0056541	0.438983	0.665632	0.903958
ENSG00000157873-chr1:2419657:A:G	-0.0143613	0.00184762	-0.000678148	rs11577147	0.02029	0.00774452	0.00582221	0.435859	0.672855	0.90714
ENSG00000157873-chr1:2419956:G:A	-0.0142426	0.00172584	0.000760266	rs112972257	0.0270941	0.00986912	0.00826511	0.500102	0.684098	0.881525
ENSG00000157873-chr1:2420136:G:A	-0.013207	0.00200699	-0.000543928	rs11590507	0.0195124	0.00773902	0.00549324	0.453511	0.66021	0.90341
ENSG00000157873-chr1:2420260:T:C	-0.0130163	0.00171726	-0.000519447	rs3935659	0.0194047	0.00736155	0.00531452	0.459342	0.670121	0.908152
ENSG00000157873-chr1:2420440:C:T	0.0130577	-0.00216982	0.000911719	rs3935660	0.0204701	0.00898276	0.00688919	0.467848	0.65277	0.896073
ENSG00000157873-chr1:2420707:C:T	0.0129639	-0.00191024	0.000903837	rs12731309	0.0203993	0.00871918	0.00677674	0.471068	0.66082	0.897481
ENSG00000157873-chr1:2420841:G:A	0.00752289	-0.000558542	1.12706e-05	rs2494591	0.0166944	0.00625617	0.00411658	0.585093	0.690366	0.917159
ENSG00000157873-chr1:2421101:C:T	0.00435569	0.00379881	0.00228253	rs111685018	0.0579708	0.0289085	0.0259892	0.678812	0.662862	0.85041
ENSG00000157873-chr1:2421646:A:G	-0.0139513	0.00118793	-0.000666718	rs10910071	0.020084	0.0069805	0.00551991	0.448585	0.695569	0.911428
ENSG00000157873-chr1:2421677:T:C	-5.83121e-05	0.00125043	-0.000191073	rs75884450	0.0419148	0.01894	0.0154422	0.69647	0.680969	0.880323
ENSG00000157873-chr1:2421856:C:T	-0.0138775	0.00176382	-0.000891334	rs12143389	0.0200715	0.00767798	0.0061911	0.445739	0.669895	0.901117
ENSG00000157873-chr1:2421930:C:T	0.0110619	-0.000268481	0.00108964	rs111732473	0.0254686	0.0107439	0.0088558	0.558671	0.696214	0.887812
ENSG00000157873-chr1:2421981:G:GAAGAA	0.00173959	0.0023646	0.00103571	NA	0.0353266	0.00905908	0.0127205	0.708075	0.635315	0.879133
ENSG00000157873-chr1:2422217:C:T	0.00800655	-0.000288128	-4.48052e-05	rs61760856	0.0171035	0.00632399	0.00425049	0.577443	0.705053	0.917077
ENSG00000157873-chr1:2422225:C:T	0.00798664	-0.000288211	-4.53701e-05	rs61760857	0.0170934	0.00632309	0.00424916	0.577876	0.704951	0.917072
ENSG00000157873-chr1:2422265:C:T	-0.00107356	-0.000645565	-0.000743292	rs9424314	0.0287758	0.00712928	0.00625976	0.710235	0.698626	0.901523
ENSG00000157873-chr1:2422391:T:C	-0.00529753	-0.00468251	-0.00277966	rs116468943	0.0538768	0.0250647	0.0236575	0.675679	0.649034	0.84527
ENSG00000157873-chr1:2422430:G:T	-0.0137564	0.00148294	-0.000872478	rs35799953	0.0200413	0.0073572	0.00607059	0.450526	0.679784	0.903358
ENSG00000157873-chr1:2422533:T:C	-0.000333616	0.0142795	-0.00193883	rs75236747	0.0688962	0.0397657	0.027897	0.674982	0.564837	0.833722
ENSG00000157873-chr1:2422577:C:T	0.0068645	-0.00127632	0.000986895	rs34574702	0.0185374	0.00882381	0.00724509	0.602032	0.652319	0.894437
ENSG00000157873-chr1:2422931:T:C	-0.0145285	0.000671498	-0.00120814	rs12022832	0.0208507	0.00729559	0.00675749	0.447315	0.710578	0.895282
ENSG00000157873-chr1:2422961:C:T	0.00641494	-0.000595937	0.00104307	rs12096965	0.0183199	0.00839874	0.00716742	0.615557	0.671754	0.893935
ENSG00000157873-chr1:2423124:C:T	0.00465143	-0.000650369	0.000834983	rs12097032	0.0172224	0.0081412	0.00665438	0.648443	0.666775	0.898857
ENSG00000157873-chr1:2423169:TTTTG:T	-0.0111237	-0.00672049	-0.00638029	NA	0.0492867	0.0318915	0.0178917	0.628321	0.630543	0.773855
ENSG00000157873-chr1:2423447:G:A	-0.00733469	-0.000619659	-0.000132896	rs10797421	0.0161081	0.00616943	0.00419862	0.596301	0.690239	0.925059
ENSG00000157873-chr1:2423784:T:C	-0.0111947	-0.00114729	-0.000536326	rs12118145	0.021599	0.00822483	0.00612764	0.542446	0.697182	0.904765
ENSG00000157873-chr1:2423961:A:G	0.00838578	-0.00117106	0.00305763	rs67532508	0.0207203	0.00980936	0.0120829	0.581614	0.645743	0.848706
ENSG00000157873-chr1:2424124:G:T	-0.012484	-0.00172876	-0.00103612	rs10797422	0.0227214	0.00921916	0.00709076	0.525238	0.685068	0.888598
ENSG00000157873-chr1:2424298:TA:T	-0.00060364	-0.00233762	-0.000329638	rs35560781	0.0288275	0.00825191	0.00590451	0.703127	0.628331	0.892801
ENSG00000157873-chr1:2424306:T:C	-0.000597172	-0.00233078	-0.000324237	rs35562673	0.0288188	0.00826034	0.00588737	0.70316	0.628761	0.892996
ENSG00000157873-chr1:2424400:A:G	-0.00634476	-0.00273816	-0.0039199	rs57941503	0.0400176	0.0123163	0.0150825	0.668625	0.650541	0.83385
ENSG00000157873-chr1:2424477:C:T	-0.00207815	-0.00450031	-0.00111599	rs2494590	0.0311934	0.0111182	0.00766967	0.696759	0.564241	0.847061
ENSG00000157873-chr1:2424671:C:A	-5.27671e-05	-0.00172818	0.000156052	rs12561849	0.0338707	0.0120973	0.010078	0.701273	0.667273	0.892892
ENSG00000157873-chr1:2424708:C:T	-0.00238848	-0.00213062	-0.00125491	rs150533628	0.0487218	0.0208986	0.0207603	0.687863	0.673141	0.864105
ENSG00000157873-chr1:2424713:C:A	-0.0188041	-0.000315978	-0.00102455	rs12116807	0.0270529	0.00877775	0.0074854	0.427572	0.750974	0.895424
ENSG00000157873-chr1:2425138:A:G	-0.00367622	-0.0047706	-0.00214255	rs4648840	0.0325523	0.0117737	0.00913554	0.692207	0.565686	0.826936
ENSG00000157873-chr1:2425473:G:A	-0.00402072	-0.00564423	-0.00224212	rs2494433	0.0334075	0.0128551	0.00948315	0.68816	0.544291	0.81413
ENSG00000157873-chr1:2425928:C:T	-0.00309125	-0.00278806	-0.0016271	rs114573763	0.0475082	0.0197524	0.0200563	0.685922	0.664221	0.860705
ENSG00000157873-chr1:2425979:C:T	-0.00728511	-0.00644959	-0.00382302	rs57272015	0.0561204	0.0265042	0.0248661	0.666951	0.629431	0.831265
ENSG00000157873-chr1:2426371:C:T	-0.000811018	-0.002967	-0.000232142	rs12023660	0.0337689	0.0123542	0.00972842	0.700984	0.635887	0.880876
ENSG00000157873-chr1:2426634:C:T	0.00147864	-0.00194304	-0.000544409	rs2494588	0.0131918	0.00721036	0.00458739	0.704328	0.600838	0.889311
ENSG00000157873-chr1:2426653:T:G	-0.00227615	-0.00113888	-0.00148214	rs60433957	0.0314808	0.00877065	0.00885141	0.698178	0.684593	0.880705
ENSG00000157873-chr1:2426963:G:A	-0.002985	-0.00261271	-0.00156466	rs80070249	0.0548373	0.026247	0.0242344	0.683739	0.671182	0.857631
ENSG00000157873-chr1:2427082:G:A	-0.0184873	-0.00665168	-0.00579073	rs55852252	0.0480401	0.0371722	0.0256075	0.561865	0.648928	0.810291
ENSG00000157873-chr1:2427233:TG:T	-0.00728511	-0.00644959	-0.00382302	rs139401668	0.0561204	0.0265042	0.0248661	0.666951	0.629431	0.831265
ENSG00000157873-chr1:2427316:G:C	-0.00142355	-0.001846	-0.000899251	rs58195653	0.0294707	0.00833793	0.00685187	0.711306	0.654801	0.887192
ENSG00000157873-chr1:2427319:C:T	-0.00266043	-0.0041021	-0.00154428	rs2494587	0.0313131	0.0108641	0.00810284	0.702565	0.580964	0.845932
ENSG00000157873-chr1:2427409:G:C	-0.0168422	-0.0014281	-0.00169893	rs12116913	0.0246056	0.00933469	0.00817291	0.44776	0.716899	0.875507
ENSG00000157873-chr1:2427505:A:C	-0.00230249	-0.00313529	-0.00138866	rs10797423	0.0307441	0.00987684	0.00786898	0.705007	0.612858	0.862476
ENSG00000157873-chr1:2427812:G:T	0.00232352	-0.000540449	0.00162086	rs10910072	0.0332966	0.00915453	0.0100259	0.689928	0.686534	0.880972
ENSG00000157873-chr1:2427841:C:T	0.0101904	0.000290012	0.0012813	rs2494435	0.0229593	0.00903417	0.00802661	0.566165	0.709905	0.887766
ENSG00000157873-chr1:2428423:C:A	-0.00150081	-0.0018426	-0.000948666	rs10910073	0.0296028	0.00840328	0.00699577	0.710297	0.655562	0.886194
ENSG00000157873-chr1:2428478:T:C	-0.00100364	-0.000518388	-0.000696063	rs2494436	0.0287308	0.00718859	0.006183	0.709937	0.703289	0.902691
ENSG00000157873-chr1:2428501:C:T	-0.0170229	-0.00082492	-0.00156911	rs7515934	0.0245464	0.00890604	0.00795603	0.44058	0.736217	0.881211
ENSG00000157873-chr1:2428542:G:T	0.000152128	-0.00146688	0.000256477	rs12022929	0.0329971	0.0111899	0.00950773	0.70147	0.671456	0.897589
ENSG00000157873-chr1:2428903:G:A	-0.0095734	-0.00853126	-0.00502706	rs78513244	0.0579481	0.0270361	0.0257843	0.654658	0.598898	0.80995
ENSG00000157873-chr1:2429003:C:A	-0.00728511	-0.00644959	-0.00382302	rs115158477	0.0561204	0.0265042	0.0248661	0.666951	0.629431	0.831265
ENSG00000157873-chr1:2429214:C:T	0.000117099	-0.00147897	0.0002344	rs11578875	0.0330107	0.0112051	0.00952113	0.701662	0.671282	0.897216
ENSG00000157873-chr1:2429381:C:G	-0.00169334	-0.00238022	-0.00104057	rs11578895	0.0299073	0.00896119	0.00718708	0.709891	0.63666	0.878326
ENSG00000157873-chr1:2429693:C:T	-0.0174225	-0.00232087	-0.0023121	rs10910075	0.0253117	0.0103873	0.00931817	0.446214	0.690691	0.856141
ENSG00000157873-chr1:2429870:C:A	-0.00188349	-0.00347283	-0.00109017	rs2494642	0.0303725	0.00999441	0.00731087	0.70392	0.597094	0.862626
ENSG00000157873-chr1:2430201:G:T	-0.00372414	-0.00546587	-0.00207497	rs2494437	0.0329777	0.012585	0.00913964	0.691264	0.547149	0.818635
ENSG00000157873-chr1:2430227:C:T	-0.00171334	-0.00194408	-0.00104904	rs60149985	0.0302916	0.00905041	0.00760259	0.706925	0.655856	0.882539
ENSG00000157873-chr1:2430360:A:C	-0.0209095	-0.0084063	-0.0121864	rs139407371	0.0756514	0.0311702	0.0355607	0.611809	0.61765	0.759796
ENSG00000157873-chr1:2430393:C:T	1.47419e-06	-0.0016521	0.000175061	rs36110721	0.0330903	0.0113154	0.00954693	0.701718	0.667311	0.89545
ENSG00000157873-chr1:2430562:G:A	0.0215804	0.00502972	0.00311038	rs79979005	0.0378662	0.0179376	0.0137267	0.477424	0.650608	0.828892
ENSG00000157873-chr1:2430581:G:T	-0.00463067	-0.000991388	-0.000279016	rs4531246	0.0148374	0.00677708	0.00443213	0.660526	0.658605	0.913885
ENSG00000157873-chr1:2430625:C:CGTGGGTGAGTGAGGCCCTGGCT	-0.00160414	-0.00163371	-0.000869599	rs376174603	0.0387901	0.0122919	0.0149072	0.699073	0.672452	0.879945
ENSG00000157873-chr1:2430715:G:A	-0.00383014	-0.0035147	-0.00202262	rs36005771	0.0463901	0.0185956	0.019398	0.683549	0.651317	0.855564
ENSG00000157873-chr1:2431325:A:T	-0.00210332	-0.00118615	-0.000150784	rs10797424	0.0135653	0.00676806	0.00418565	0.719103	0.637248	0.913089
ENSG00000157873-chr1:2431388:C:T	-0.00206919	-0.000833312	-9.20607e-05	rs2494641	0.0133989	0.00647224	0.0040023	0.718057	0.652379	0.918248
ENSG00000157873-chr1:2431542:A:G	-0.00098417	-0.000889948	-0.000518271	rs144264349	0.0456281	0.0182652	0.0189814	0.69446	0.686545	0.874744
ENSG00000157873-chr1:2431888:G:C	-0.00425096	-0.00659515	-0.00224682	rs2494640	0.0342809	0.0139753	0.00970855	0.684423	0.522664	0.801937
ENSG00000157873-chr1:2431982:C:T	0.000302344	-0.00122431	0.000331361	rs11577570	0.032875	0.011021	0.00946661	0.701461	0.676958	0.897849
ENSG00000157873-chr1:2433069:A:G	-0.00450628	-0.00156368	-0.00297562	rs55663320	0.0350365	0.00931862	0.0117307	0.678508	0.672176	0.84965
ENSG00000157873-chr1:2433565:A:G	-0.0017864	-0.000200179	-0.00112202	rs146400304	0.0411133	0.0171787	0.015194	0.690953	0.697427	0.872776
ENSG00000157873-chr1:2433984:T:TC	0.000944527	-0.000587668	0.000699507	rs35314501	0.0289058	0.00661159	0.00632565	0.703925	0.691301	0.908466
ENSG00000157873-chr1:2434446:T:A	0.0062173	0.000609979	0.00143105	rs4648841	0.0158386	0.00707047	0.00701525	0.62086	0.68301	0.884651
ENSG00000157873-chr1:2434877:C:T	-0.00210092	-0.000840923	-0.0013564	rs4648843	0.0319614	0.00929213	0.00917317	0.697599	0.693823	0.883033
ENSG00000157873-chr1:2434976:AG:A	-0.00122486	0.00053801	-0.000882315	rs34090130	0.0313878	0.00904209	0.00848212	0.698946	0.690985	0.894522
ENSG00000157873-chr1:2434982:G:T	-0.00122474	0.000538037	-0.000882233	rs200338293	0.0313877	0.00904206	0.00848199	0.698947	0.690985	0.894524
ENSG00000157873-chr1:2435078:G:A	-0.000494243	0.00606414	-0.000981815	rs61763906	0.0441229	0.0190877	0.0153387	0.683337	0.592515	0.864332
ENSG00000157873-chr1:2435140:C:G	-0.0023167	0.00295709	-0.00181591	rs77488960	0.0410324	0.0147166	0.0144954	0.682421	0.639692	0.869006
ENSG00000157873-chr1:2435172:G:A	-0.0742502	0.0231482	-0.0487132	rs75631842	0.141687	0.0321117	0.0596817	0.415437	0.351595	0.44359
ENSG00000157873-chr1:2435303:G:A	-0.00973243	-0.00853463	-0.0051014	rs114429235	0.0623459	0.031421	0.0282787	0.657257	0.61676	0.817442
ENSG00000157873-chr1:2435360:C:T	0.0342399	0.00997308	0.0205052	rs139802579	0.0976575	0.0298921	0.0481437	0.568917	0.58335	0.699548
ENSG00000157873-chr1:2435454:TGGCTGGA:T	0.000499317	-0.000859757	0.000393088	NA	0.0288142	0.00714151	0.00614101	0.705674	0.682759	0.912967
ENSG00000157873-chr1:2435573:G:A	-0.00810867	-0.0071324	-0.00425187	rs74346965	0.0590441	0.0289628	0.0264897	0.663906	0.627528	0.827332
ENSG00000157873-chr1:2435670:G:T	0.000975306	0.000875394	0.000512937	rs34247178	0.0467709	0.0192602	0.0196432	0.693727	0.686463	0.873423
ENSG00000157873-chr1:2435820:TG:T	0.00435974	-0.00423108	0.00323092	rs77469612	0.0412505	0.0122709	0.0140367	0.658358	0.579422	0.839779
ENSG00000157873-chr1:2436633:C:A	-0.0416728	-0.0357951	-0.0218402	rs3001357	0.126738	0.0796092	0.0624549	0.573437	0.518219	0.703393
ENSG00000157873-chr1:2436784:C:T	0.00213503	0.00191452	0.00112269	rs35845624	0.0475676	0.0199036	0.0200985	0.689324	0.675047	0.866402
ENSG00000157873-chr1:2436793:T:C	0.0014972	-0.00106707	-8.48507e-05	rs4233033	0.0114601	0.00610835	0.0035522	0.72106	0.627513	0.914303
ENSG00000157873-chr1:2437066:CCT:C	0.00626194	0.00548169	0.00328226	rs528177315	0.0583589	0.0289289	0.0261699	0.671961	0.646938	0.840212
ENSG00000157873-chr1:2437267:T:C	0.00777172	-0.00422295	0.00544673	rs2494439	0.047245	0.012206	0.0175525	0.637492	0.572491	0.803531
ENSG00000157873-chr1:2437336:T:C	0.0176066	-0.00299753	0.00782069	rs2494639	0.0238951	0.011891	0.0181858	0.403243	0.601039	0.740441
ENSG00000157873-chr1:2437459:CA:C	-0.00619647	-0.00401361	-0.0036867	NA	0.0390776	0.0133651	0.0143615	0.671125	0.618456	0.828099
ENSG00000157873-chr1:2437582:T:C	-0.00115375	-0.0067192	2.44543e-05	rs61763907	0.0450454	0.0211851	0.0158839	0.690384	0.593584	0.852112
ENSG00000157873-chr1:2437792:T:C	0.00343482	0.00301985	0.00180121	rs375598135	0.053441	0.0249748	0.0234407	0.682621	0.666765	0.856079
ENSG00000157873-chr1:2437847:G:A	-0.00159647	-0.000606861	-0.000966646	rs75963738	0.0366478	0.014654	0.0121788	0.694415	0.695297	0.877987
ENSG00000157873-chr1:2437936:G:A	0.0394807	0.00625226	0.00856644	rs80047719	0.0461961	0.0188599	0.0193803	0.314104	0.646527	0.728779
ENSG00000157873-chr1:2437952:C:G	0.0014862	0.00126971	0.00082509	rs59220895	0.0352374	0.0131105	0.0113319	0.698229	0.682921	0.881128
ENSG00000157873-chr1:2437969:C:T	0.00604761	0.00838674	0.00282259	rs114112434	0.053831	0.0336635	0.0209646	0.669253	0.623816	0.833257
ENSG00000157873-chr1:2438059:T:C	0.00796988	-0.00178381	0.00237528	rs4592207	0.0166034	0.0080955	0.00957497	0.561325	0.615726	0.858677
ENSG00000157873-chr1:2438240:G:A	-8.12909e-05	-7.25476e-05	-4.27136e-05	rs72644609	0.0476606	0.0200464	0.0201569	0.696097	0.694364	0.876848
ENSG00000157873-chr1:2438460:T:C	-0.00620039	0.00382972	-0.00435406	rs35226271	0.0491295	0.0148396	0.0191429	0.659054	0.611915	0.834804
ENSG00000157873-chr1:2439011:G:C	0.0482497	0.0414052	0.0252587	rs114935698	0.125262	0.0746055	0.0610536	0.534898	0.461791	0.647326
ENSG00000157873-chr1:2439244:GC:G	0.00110391	-0.000232205	0.000810339	rs34299371	0.0288599	0.00666362	0.00631409	0.704621	0.704859	0.904555
ENSG00000157873-chr1:2439866:C:T	0.0482497	0.0414052	0.0252587	rs76894073	0.125262	0.0746055	0.0610536	0.534898	0.461791	0.647326
ENSG00000157873-chr1:2439983:C:G	-0.025624	-0.0221671	-0.0134086	rs72924964	0.0888156	0.0488939	0.0420905	0.592823	0.521996	0.723567
ENSG00000157873-chr1:2440123:T:C	-0.0194349	-0.0210793	-0.00972438	rs111768234	0.0699208	0.0434447	0.0289676	0.596054	0.50396	0.720545
ENSG00000157873-chr1:2440247:C:T	0.0482497	0.0414052	0.0252587	rs116663674	0.125262	0.0746055	0.0610536	0.534898	0.461791	0.647326
ENSG00000157873-chr1:2440557:CCTGGCCCGCCCGGGGATCTTGCATTGCTGCGACCAGTGATCCTCTCTCCATGTCTGTCGCTGGCCTTGCCCGGCCCGCCAGGGGATCTTGCATGCTGCGACCAGGGATCCTCTCTCCATGTCTGTCGCTGGCCTTGG:C	-0.0216711	-0.0187212	-0.0113482	NA	0.0884184	0.0510338	0.0422036	0.618398	0.567395	0.763244
ENSG00000157873-chr1:2440881:A:G	0.00201506	0.00161636	0.0011151	rs12033966	0.0370133	0.0148017	0.0124803	0.693773	0.678494	0.874125
ENSG00000157873-chr1:2440882:C:T	0.00612135	-0.00235704	0.0015495	rs58946679	0.0151458	0.00821492	0.00784704	0.595554	0.589949	0.877344
ENSG00000157873-chr1:2440958:A:G	0.00953991	-5.60558e-05	0.00124486	rs6688934	0.0173734	0.0067891	0.00653093	0.540873	0.705015	0.893405
ENSG00000157873-chr1:2441185:C:A	0.00184983	0.00169141	0.000976193	rs115285502	0.0447458	0.0174538	0.0184646	0.692086	0.676558	0.870722
ENSG00000157873-chr1:2441187:G:A	0.00184983	0.00169141	0.000976193	rs115568605	0.0447458	0.0174538	0.0184646	0.692086	0.676558	0.870722
ENSG00000157873-chr1:2441419:T:C	0.00876434	-0.000719595	0.000603809	rs2494425	0.0170684	0.00651492	0.00502165	0.554736	0.682122	0.913034
ENSG00000157873-chr1:2441435:C:T	0.00111745	0.000993466	0.000586821	rs76228524	0.0486979	0.0209378	0.0207515	0.692114	0.684885	0.870626
ENSG00000157873-chr1:2441501:C:T	0.000984584	-0.000163361	0.000674507	rs74049259	0.0329912	0.0110525	0.00969883	0.700192	0.700026	0.891098
ENSG00000157873-chr1:2441515:A:G	0.00806755	-0.000109696	0.0010861	rs6673661	0.0163771	0.00661234	0.00612357	0.571859	0.696537	0.897728
ENSG00000157873-chr1:2441650:G:T	0.0087585	-0.00311186	0.00225584	rs6659405	0.0166533	0.00944935	0.00970166	0.531554	0.578055	0.857146
ENSG00000157873-chr1:2441729:A:G	0.00810704	-0.0001086	0.00108996	rs6673880	0.0164014	0.0066167	0.00613364	0.570982	0.696754	0.897624
ENSG00000157873-chr1:2441797:A:C	-0.000739961	-0.00066225	-0.00038898	rs72644619	0.047208	0.019646	0.0198958	0.69423	0.688595	0.874123
ENSG00000157873-chr1:2441948:C:A	0.00841311	-0.000151783	0.000732764	rs6669420	0.0165428	0.00619538	0.00525995	0.564679	0.704047	0.910632
ENSG00000157873-chr1:2442149:G:A	-0.00526502	-0.003633	-0.00290218	rs191055918	0.0481083	0.0248447	0.019099	0.674382	0.663886	0.845873
ENSG00000157873-chr1:2442170:CT:C	0.00207945	0.00164153	0.00115368	rs58169055	0.0370955	0.0148409	0.0125413	0.693397	0.678184	0.873575
ENSG00000157873-chr1:2442548:G:T	-0.00609378	0.0112201	-0.00501473	rs7517795	0.0606501	0.0242631	0.0232208	0.644036	0.50995	0.800433
ENSG00000157873-chr1:2442681:C:T	0.00829372	-0.00218331	0.00125444	rs12563838	0.0164028	0.00832309	0.00718739	0.548666	0.614397	0.886458
ENSG00000157873-chr1:2442903:G:T	-0.000739961	-0.00066225	-0.00038898	rs72644621	0.047208	0.019646	0.0198958	0.69423	0.688595	0.874123
ENSG00000157873-chr1:2442922:C:T	-0.00910515	-0.0114673	-0.00439938	rs61763909	0.0546643	0.0316395	0.0213971	0.64921	0.572464	0.797768
ENSG00000157873-chr1:2442935:G:A	-0.025624	-0.0221671	-0.0134086	rs60869548	0.0888156	0.0488939	0.0420905	0.592823	0.521996	0.723567
ENSG00000157873-chr1:2442992:G:A	-0.00669946	0.0134926	-0.0056315	rs71511345	0.064868	0.0266196	0.0248823	0.637168	0.484075	0.784847
ENSG00000157873-chr1:2443319:A:G	0.00957202	-5.47596e-05	0.00124831	rs4648844	0.0173958	0.00679298	0.00653961	0.540226	0.705206	0.893311
ENSG00000157873-chr1:2443353:T:A	0.00122835	0.00019828	0.000816295	rs12032473	0.0313072	0.00944188	0.0084777	0.701779	0.709502	0.893133
ENSG00000157873-chr1:2443457:G:A	-0.00247519	0.00218478	-0.00184148	rs12754473	0.0365082	0.0111036	0.0117631	0.681922	0.64347	0.873112
ENSG00000157873-chr1:2443697:C:A	0.00397193	0.00240041	0.00227056	rs187744641	0.0419018	0.0258711	0.0139629	0.677866	0.677491	0.850977
ENSG00000157873-chr1:2444067:C:T	0.0101611	-0.000486437	0.000766466	rs6678847	0.0175819	0.00634773	0.00538532	0.524096	0.699552	0.909889
ENSG00000157873-chr1:2444148:C:T	-0.00669641	0.0134919	-0.00562954	rs12736125	0.0648627	0.0266188	0.0248795	0.637181	0.484082	0.784868
ENSG00000157873-chr1:2444405:T:G	0.00921292	-0.000560882	0.00110655	rs6687012	0.0170694	0.00665827	0.00624175	0.543386	0.684373	0.897695
ENSG00000157873-chr1:2444536:G:GT	-0.00359764	-0.00418409	-0.00203161	NA	0.0397278	0.0120032	0.0154998	0.692253	0.592319	0.845352
ENSG00000157873-chr1:2444578:T:C	-0.025624	-0.0221671	-0.0134086	rs72924975	0.0888156	0.0488939	0.0420905	0.592823	0.521996	0.723567
ENSG00000157873-chr1:2444607:G:A	0.000958693	-0.00017374	0.000658054	rs74943598	0.0330222	0.011065	0.00972592	0.700336	0.699859	0.891318
ENSG00000157873-chr1:2444831:G:A	0.0482497	0.0414052	0.0252587	rs77985074	0.125262	0.0746055	0.0610536	0.534898	0.461791	0.647326
ENSG00000157873-chr1:2445294:G:A	0.00102092	-0.000111524	0.000704694	rs10449222	0.0312443	0.00942006	0.00838662	0.702166	0.703607	0.895674
ENSG00000157873-chr1:2445456:C:T	0.0727483	0.0622726	0.0380873	rs114303731	0.150326	0.0890877	0.0736544	0.467261	0.384498	0.556002
ENSG00000157873-chr1:2445627:G:C	-0.00477262	0.0140148	-0.00449221	rs12727176	0.0626214	0.0267945	0.0234661	0.642738	0.475307	0.792547
ENSG00000157873-chr1:2445773:G:A	0.0803993	0.0468548	0.044621	rs61763910	0.148335	0.0746372	0.0732107	0.458943	0.428214	0.554339
ENSG00000157873-chr1:2445961:G:T	-0.0051204	0.0140846	-0.00471507	rs4443836	0.0632069	0.0268708	0.02377	0.641239	0.474565	0.790034
ENSG00000157873-chr1:2446041:AG:A	0.0106171	0.00827208	0.00575438	rs59377883	0.0515412	0.0260521	0.0210674	0.646432	0.602042	0.799433
ENSG00000157873-chr1:2446086:C:T	-0.00488715	0.0128823	-0.00444045	rs4582732	0.0610764	0.0256951	0.0229346	0.644612	0.487941	0.798064
ENSG00000157873-chr1:2446351:C:T	0.0118618	0.010371	0.0062153	rs35678459	0.0664624	0.0343779	0.0304827	0.648576	0.60297	0.804583
ENSG00000157873-chr1:2446607:C:T	-0.00308077	0.00443864	-0.00242879	rs34241773	0.0439262	0.0152335	0.0158367	0.6731	0.603448	0.857647
ENSG00000157873-chr1:2446799:C:T	-0.000155556	-0.000311073	-6.7189e-05	rs78792823	0.0336216	0.0117961	0.0101803	0.706264	0.699627	0.895714
ENSG00000157873-chr1:2447623:A:G	0.00111745	0.000993466	0.000586821	rs72644623	0.0486979	0.0209378	0.0207515	0.692114	0.684885	0.870626
ENSG00000157873-chr1:2447626:G:C	0.014176	0.0122688	0.00742605	rs144017127	0.0773941	0.0440219	0.0365282	0.646216	0.610504	0.803617
ENSG00000157873-chr1:2447809:G:A	0.0092062	-0.00284127	0.00239233	rs11581548	0.0175473	0.00948103	0.0100713	0.530164	0.591693	0.855861
ENSG00000157873-chr1:2448062:C:G	0.00122638	0.00312167	0.000605505	rs12406068	0.0306506	0.0102495	0.00734717	0.702363	0.614799	0.876488
ENSG00000157873-chr1:2448111:C:G	0.00143772	0.0039966	0.000639228	rs12406076	0.0317834	0.0115113	0.00795595	0.697705	0.591754	0.864896
ENSG00000157873-chr1:2448266:A:G	0.00920487	-0.000184106	0.00123321	rs942820	0.0172664	0.00676542	0.00651764	0.548021	0.69791	0.893641
ENSG00000157873-chr1:2448708:C:A	0.00029212	0.00753097	-0.000626065	rs35266170	0.0440614	0.0193481	0.0148151	0.680427	0.556759	0.847232
ENSG00000157873-chr1:2448834:C:T	0.00328306	0.00275368	0.00178603	rs12406134	0.0392524	0.0170407	0.0138396	0.686221	0.663345	0.861262
ENSG00000157873-chr1:2448840:A:G	-0.051131	-0.0703258	-0.0239024	rs10910076	0.115936	0.0789146	0.0462805	0.44281	0.29369	0.506556
ENSG00000157873-chr1:2448853:G:A	-0.000379683	0.00524237	-0.000804644	rs71630977	0.0404778	0.0165055	0.0132984	0.684654	0.594689	0.869512
ENSG00000157873-chr1:2448945:C:T	0.00197044	0.00165249	0.00108792	rs12406368	0.0361122	0.0143214	0.0118271	0.694629	0.677639	0.875113
ENSG00000157873-chr1:2448963:G:A	-0.0430709	-0.0369983	-0.0225381	rs72924980	0.115359	0.0668148	0.0557947	0.540887	0.46368	0.65362
ENSG00000157873-chr1:2449080:G:A	-0.0301081	-0.0259826	-0.0157524	rs72915778	0.0955945	0.0532841	0.0455748	0.576919	0.502301	0.701475
ENSG00000157873-chr1:2449261:C:T	0.106303	0.0908152	0.0556525	rs113734936	0.172335	0.097415	0.0842334	0.372615	0.279257	0.42909
ENSG00000157873-chr1:2449408:C:T	0.0378832	0.00500016	0.00694537	rs113383952	0.0461884	0.0175774	0.0177531	0.328549	0.67096	0.760874
ENSG00000157873-chr1:2449499:AAACC:A	0.0103692	0.00626985	0.00597083	NA	0.0475252	0.0306334	0.0168156	0.631073	0.633018	0.776737
ENSG00000157873-chr1:2449725:A:G	-0.000739961	-0.00066225	-0.00038898	rs72644624	0.047208	0.019646	0.0198958	0.69423	0.688595	0.874123
ENSG00000157873-chr1:2450021:C:G	0.00111745	0.000993466	0.000586821	rs184121529	0.0486979	0.0209378	0.0207515	0.692114	0.684885	0.870626
ENSG00000157873-chr1:2450092:G:C	-0.0176392	-0.0152662	-0.00923804	rs11805063	0.0814463	0.0462449	0.0385665	0.632112	0.586665	0.782759
ENSG00000157873-chr1:2450100:C:T	0.00883392	-0.0027726	0.0018523	rs1555789	0.0170189	0.00913404	0.00877565	0.535332	0.593682	0.868502
ENSG00000157873-chr1:2450129:A:G	0.00921973	-0.000195648	0.00144655	rs867810	0.0173699	0.00691224	0.00705621	0.548023	0.694172	0.887169
ENSG00000157873-chr1:2450183:A:G	0.0102583	0.0020134	0.00224376	rs867809	0.0187241	0.00842229	0.00860773	0.545013	0.65088	0.85766
ENSG00000157873-chr1:2450833:C:A	-0.0176392	-0.0152662	-0.00923804	rs72915780	0.0814463	0.0462449	0.0385665	0.632112	0.586665	0.782759
ENSG00000157873-chr1:2451600:A:G	0.00833394	0.000742791	0.003095	rs10752743	0.0176113	0.00788594	0.0105864	0.575227	0.681129	0.842208
ENSG00000157873-chr1:2451606:C:T	-0.000805334	-0.000716172	-0.000422931	rs112443535	0.0485338	0.020801	0.0206579	0.693218	0.687628	0.872309
ENSG00000157873-chr1:2451653:G:T	0.014888	0.0175497	0.00729441	rs79970356	0.0515174	0.0265801	0.0186008	0.58318	0.407373	0.66235
ENSG00000157873-chr1:2451935:C:T	0.000847365	0.00407439	0.000144228	rs942819	0.0352035	0.013495	0.0103679	0.695335	0.607958	0.870972
ENSG00000157873-chr1:2452317:A:G	0.0145747	-0.0156995	0.0133645	rs10797425	0.0224455	0.0210962	0.0239734	0.399977	0.333054	0.601729
ENSG00000157873-chr1:2452507:C:T	-0.00149035	-0.00130356	-0.00078116	rs12075281	0.0542208	0.0257682	0.0238922	0.688472	0.681622	0.864345
ENSG00000157873-chr1:2452578:T:G	0.0129281	0.0149164	0.00644367	rs12078607	0.0488091	0.0244752	0.0176294	0.602559	0.436678	0.692186
ENSG00000157873-chr1:2452609:C:T	-0.000739961	-0.00066225	-0.00038898	rs72644626	0.047208	0.019646	0.0198958	0.69423	0.688595	0.874123
ENSG00000157873-chr1:2452669:T:C	0.00903639	0.00208895	0.00383731	rs10797426	0.0185074	0.00897361	0.0116728	0.569745	0.634611	0.819291
ENSG00000157873-chr1:2452734:G:A	0.0165754	0.0261478	0.0071941	rs78282920	0.0616657	0.0330778	0.0217867	0.549742	0.336263	0.61724
ENSG00000157873-chr1:2453056:G:A	-0.0257155	-0.0222283	-0.0134583	rs72915783	0.0902187	0.0503675	0.0428829	0.595437	0.528268	0.728217
ENSG00000157873-chr1:2453093:C:T	0.00770555	0.0142063	0.00322642	rs12756157	0.0479328	0.0240162	0.0160792	0.633695	0.442261	0.735543
ENSG00000157873-chr1:2453094:A:T	0.00280345	0.00525584	0.00116284	rs12725334	0.0440591	0.0218997	0.0160107	0.6855	0.629798	0.853789
ENSG00000157873-chr1:2453185:A:G	0.00230124	0.00682579	0.000749999	rs12725489	0.0392199	0.0173564	0.012232	0.689903	0.558848	0.836989
ENSG00000157873-chr1:2453797:T:C	0.00701608	0.000437794	0.00213249	rs34211380	0.0164771	0.00722865	0.00864663	0.6014	0.6906	0.866841
ENSG00000157873-chr1:2453941:AGTGTGGGGGCCTCTGAGAGCCGAGT:A	-0.00254326	-0.00229738	-0.00133904	rs540349582	0.0467733	0.01917	0.0196374	0.688317	0.669929	0.864634
ENSG00000157873-chr1:2454659:A:G	0.00426506	0.00561854	0.00224268	rs34506253	0.0358907	0.0146313	0.0111626	0.683237	0.571607	0.826162
ENSG00000157873-chr1:2454986:G:A	-0.00341324	-0.00771811	-0.00129478	rs78128505	0.0467148	0.0218404	0.0172726	0.67719	0.577772	0.830795
ENSG00000157873-chr1:2455107:G:A	-0.0143149	-0.0123659	-0.00750079	rs182127891	0.0807237	0.0471989	0.0384153	0.648249	0.616767	0.807071
ENSG00000157873-chr1:2455172:C:T	-0.00411668	-0.00367509	-0.00216313	rs72644627	0.0502683	0.0220491	0.0216261	0.680962	0.656151	0.853062
ENSG00000157873-chr1:2455297:G:A	0.00452777	0.00561748	0.00234368	rs35608674	0.037408	0.0159685	0.0121476	0.680116	0.587162	0.830311
ENSG00000157873-chr1:2455439:G:A	0.00174619	0.00409788	0.000725298	rs34672163	0.0349049	0.0136597	0.0103254	0.700821	0.610663	0.864062
ENSG00000157873-chr1:2455662:C:T	0.00747848	-0.000928732	0.00126594	rs4648845	0.0164018	0.00683467	0.00670673	0.580726	0.656192	0.8912
ENSG00000157873-chr1:2455695:G:C	0.00551077	0.00374918	0.0031083	rs76122157	0.0417959	0.0173436	0.0157419	0.674458	0.647465	0.842956
ENSG00000157873-chr1:2455830:G:A	0.0098065	-0.00420968	0.00303372	rs61763911	0.0181033	0.0110383	0.0114745	0.511348	0.551516	0.834466
ENSG00000157873-chr1:2455915:T:C	0.170053	0.145467	0.0892004	rs115097670	0.22609	0.131266	0.112245	0.298397	0.215879	0.33808
ENSG00000157873-chr1:2456276:C:T	-0.00969154	-0.0104454	-0.003963	rs12037821	0.0247096	0.0214034	0.0128288	0.598142	0.49017	0.760657
ENSG00000157873-chr1:2456389:C:T	0.00344091	0.00404954	0.0018719	rs12734526	0.0345728	0.0132254	0.0105892	0.69048	0.612604	0.849536
ENSG00000157873-chr1:2456474:A:G	0.0111994	0.0135832	0.00552018	rs12742224	0.0473995	0.0241971	0.0167868	0.618255	0.463695	0.719992
ENSG00000157873-chr1:2456670:T:G	0.24779	0.212195	0.130157	rs115845026	0.261022	0.141223	0.129928	0.199525	0.121644	0.212945
ENSG00000157873-chr1:2456853:C:A	0.00396996	0.00995019	0.00139883	rs34488412	0.0446322	0.0225514	0.014604	0.670358	0.528619	0.808301
ENSG00000157873-chr1:2456875:C:T	0.24779	0.212195	0.130157	rs115334054	0.261022	0.141223	0.129928	0.199525	0.121644	0.212945
ENSG00000157873-chr1:2456946:G:T	0.00397101	0.00995041	0.00139946	rs71630978	0.0446319	0.0225516	0.0146039	0.670352	0.528617	0.808292
ENSG00000157873-chr1:2457258:G:A	0.00986069	0.00855869	0.00516598	rs145515606	0.068465	0.0372444	0.0317342	0.660145	0.631361	0.823471
ENSG00000157873-chr1:2457384:G:A	0.000488986	0.000338454	0.000310281	rs12078416	0.0298854	0.0084265	0.00726139	0.710632	0.705138	0.905018
ENSG00000157873-chr1:2457713:G:A	0.00872104	-0.00525867	0.00175171	rs4648846	0.0170374	0.0120426	0.00891191	0.520767	0.522602	0.854958
ENSG00000157873-chr1:2457795:C:T	-0.000739961	-0.00066225	-0.00038898	rs72644628	0.047208	0.019646	0.0198958	0.69423	0.688595	0.874123
ENSG00000157873-chr1:2457937:T:A	-0.00523889	-0.00478214	-0.0027634	rs77238314	0.0487485	0.0202994	0.0207254	0.676392	0.634803	0.843368
ENSG00000157873-chr1:2457996:G:A	0.00545301	-0.0028987	0.00258824	rs749719	0.0153739	0.00906098	0.0103145	0.608232	0.564634	0.849314
ENSG00000157873-chr1:2458147:G:A	-0.00746165	-0.00657917	-0.00391374	rs114885982	0.0574194	0.0276746	0.0255965	0.666492	0.631117	0.831067
ENSG00000157873-chr1:2458263:T:C	0.00370736	0.0042119	0.00202729	rs749720	0.0348948	0.0134582	0.0108286	0.688364	0.609524	0.845865
ENSG00000157873-chr1:2458272:G:A	-0.0689106	-0.0589576	-0.0360451	rs76867397	0.138331	0.0777144	0.0670426	0.451295	0.356556	0.530498
ENSG00000157873-chr1:2458406:G:C	0.00342872	0.00392077	0.00187973	rs35037470	0.0344659	0.013078	0.0105564	0.690615	0.615876	0.85072
ENSG00000157873-chr1:2458486:G:A	0.00311838	0.00826907	0.00106635	rs34400680	0.0421603	0.0204403	0.0135602	0.680139	0.55042	0.825202
ENSG00000157873-chr1:2458682:TG:T	0.00294015	0.00335749	0.00163569	rs35697743	0.0335565	0.0121446	0.00999846	0.694817	0.627055	0.85935
ENSG00000157873-chr1:2458694:C:T	0.0280828	0.0243069	0.0146862	rs77381203	0.0891799	0.047487	0.042087	0.574467	0.48984	0.694638
ENSG00000157873-chr1:2458710:G:A	-0.0232227	-0.0252639	-0.0115961	rs72915786	0.0772558	0.0493246	0.032517	0.581227	0.48773	0.701022
ENSG00000157873-chr1:2458750:C:G	-0.000739961	-0.00066225	-0.00038898	rs115515656	0.047208	0.019646	0.0198958	0.69423	0.688595	0.874123
ENSG00000157873-chr1:2458892:G:A	0.00929866	-0.00836535	0.0027695	rs10910077	0.0180632	0.0160192	0.0114393	0.498931	0.461261	0.813947
ENSG00000157873-chr1:2458894:G:T	-0.0394895	-0.0339609	-0.0206568	rs57308157	0.108116	0.0610229	0.0519456	0.544547	0.463063	0.656807
ENSG00000157873-chr1:2458914:G:A	-0.00523889	-0.00478214	-0.0027634	rs11806740	0.0487485	0.0202994	0.0207254	0.676392	0.634803	0.843368
ENSG00000157873-chr1:2458974:GTC:G	-0.00523889	-0.00478214	-0.0027634	rs150690037	0.0487485	0.0202994	0.0207254	0.676392	0.634803	0.843368
ENSG00000157873-chr1:2459030:GC:G	-0.00938043	-0.00825663	-0.00491869	rs201652991	0.0605823	0.0298586	0.0272975	0.657999	0.615201	0.817916
ENSG00000157873-chr1:2459149:T:C	0.00734512	-0.00152614	0.00508082	rs10910078	0.0427472	0.00905099	0.0158805	0.646262	0.638894	0.814545
ENSG00000157873-chr1:2459169:G:A	-0.00259075	-0.00044786	-0.00161964	rs142631342	0.0396143	0.0160036	0.0141943	0.687299	0.697615	0.8684
ENSG00000157873-chr1:2459176:G:A	-0.0385328	-0.0331331	-0.0201654	rs57096636	0.110237	0.0639441	0.053233	0.55676	0.483604	0.675721
ENSG00000157873-chr1:2459211:G:A	0.0132325	0.007653	0.00760347	rs74049262	0.0514982	0.0211791	0.0216415	0.626561	0.585663	0.76886
ENSG00000157873-chr1:2459276:C:G	0.0178228	-0.00586137	0.0120088	rs61277936	0.0634316	0.0136026	0.025345	0.574734	0.516038	0.697868
ENSG00000157873-chr1:2459299:AGTGGTCCTCCTTCCTG:A	-0.00709511	-0.00618609	-0.00371787	NA	0.0614678	0.0315739	0.0278992	0.669152	0.644198	0.836291
ENSG00000157873-chr1:2459378:CGGTGGTCCTCCTTCCTGGTGGTTCTCCTTCCTGGTGGTCCTCCTTGCCGGTGGTCCTCCTTGCCGGTGGTCCTCCTTCCTGGTGGTTCTCCTTCCTGGTGGTCCTCCTTCCTGGTGGTCCTCCTTCCTGGTGGTCCTCCTTCCT:C	0.00225907	0.00202687	0.00118802	rs1557969260	0.0475675	0.0198943	0.0200977	0.688893	0.673747	0.865705
ENSG00000157873-chr1:2459813:A:C	0.00966413	-0.00366028	0.00441525	rs16824398	0.0183951	0.0100818	0.013687	0.52011	0.551182	0.807029
ENSG00000157873-chr1:2459928:G:A	0.00296726	-0.00563232	0.000246935	rs16824399	0.0144109	0.0124527	0.00695674	0.637787	0.491679	0.848839
ENSG00000157873-chr1:2460052:G:A	0.00462169	-0.00507637	0.000814801	rs35886181	0.0145338	0.0115637	0.0072885	0.60592	0.505474	0.86372
ENSG00000157873-chr1:2460122:C:G	0.00151772	0.00224961	0.000819397	rs34732885	0.0316262	0.0104773	0.00852754	0.706003	0.65143	0.881675
ENSG00000157873-chr1:2460143:G:A	0.000695966	0.000611663	0.000369424	rs116385750	0.0421479	0.0192561	0.0156675	0.695357	0.690403	0.876366
ENSG00000157873-chr1:2460452:G:A	0.000994651	0.000879922	0.000521978	rs59168189	0.0498979	0.0219892	0.0214382	0.691869	0.685734	0.870028
ENSG00000157873-chr1:2460900:C:T	0.00153558	0.00225612	0.000830602	rs1952062	0.0316473	0.0104894	0.00854765	0.705856	0.651316	0.881445
ENSG00000157873-chr1:2461209:G:C	0.00999305	-0.0022621	0.00370019	rs2477686	0.0184875	0.00895279	0.0120986	0.521832	0.60144	0.825428
ENSG00000157873-chr1:2461268:A:G	0.0114373	0.0101044	0.00599819	rs72644631	0.0623039	0.0303315	0.0281449	0.646654	0.589507	0.798844
ENSG00000157873-chr1:2461271:G:A	-0.00482877	-0.00429752	-0.00253608	rs148978558	0.0517158	0.0232058	0.0224386	0.677801	0.650251	0.848159
ENSG00000157873-chr1:2461332:T:C	0.24779	0.212195	0.130157	rs79944845	0.261022	0.141223	0.129928	0.199525	0.121644	0.212945
ENSG00000157873-chr1:2461871:C:CA	-0.00715517	-0.00786799	-0.00397223	rs35931789	0.0465796	0.0151261	0.0195133	0.66174	0.494409	0.773157
ENSG00000157873-chr1:2462018:C:T	-0.00247086	-0.00224026	-0.0013018	rs145063823	0.0462227	0.0186925	0.0193193	0.688895	0.670229	0.865498
ENSG00000157873-chr1:2462041:CCCTCTGCCTGACACCTCCTCCACCTGACACCA:C	0.00115995	0.00101223	0.00060788	rs753304750	0.055311	0.0267334	0.0245085	0.689041	0.68369	0.864907
ENSG00000157873-chr1:2462084:C:A	0.00187792	0.0027396	0.000997384	rs34495964	0.032352	0.011307	0.00899938	0.702955	0.640308	0.874282
ENSG00000157873-chr1:2462371:C:T	0.00655828	0.00643014	0.00351618	rs114344245	0.047105	0.0174351	0.0197304	0.668154	0.577202	0.815799
ENSG00000157873-chr1:2462447:C:A	-0.00298155	-0.00266733	-0.00156721	rs72644632	0.0486891	0.0208138	0.0207368	0.685786	0.666939	0.860756
ENSG00000157873-chr1:2462476:AC:A	0.0110799	0.00543104	0.00652622	rs77131659	0.0490897	0.0181972	0.0204574	0.640161	0.616136	0.792055
ENSG00000157873-chr1:2462487:C:G	-0.000739961	-0.00066225	-0.00038898	rs72644633	0.047208	0.019646	0.0198958	0.69423	0.688595	0.874123
ENSG00000157873-chr1:2462635:T:C	0.00900507	-0.00405436	0.00311001	rs4648635	0.0175857	0.0101276	0.0112117	0.526218	0.540087	0.830461
ENSG00000157873-chr1:2462787:T:G	0.00656638	-0.00754468	0.00147547	rs4648636	0.0158381	0.0146818	0.00928332	0.548462	0.459038	0.838502
ENSG00000157873-chr1:2463209:C:T	-0.000475964	-0.00405438	0.000139671	rs10910079	0.0370579	0.0152802	0.0114443	0.694258	0.620972	0.874681
ENSG00000157873-chr1:2463385:G:A	0.00137101	0.00203009	0.000745518	rs12728528	0.0313692	0.0101702	0.00835895	0.707049	0.657019	0.884846
ENSG00000157873-chr1:2463629:A:C	0.00857548	-0.0114262	0.00646798	rs2494635	0.0185773	0.0182882	0.0168602	0.503025	0.388555	0.725852
ENSG00000157873-chr1:2464013:C:T	0.00254421	-0.00015546	0.00173429	rs12040359	0.0336632	0.0100379	0.0102725	0.688576	0.695428	0.875588
ENSG00000157873-chr1:2464099:G:C	0.00997519	-0.00204894	0.0039703	rs2477689	0.0186217	0.0089193	0.0126434	0.524722	0.607037	0.820971
ENSG00000157873-chr1:2464124:G:A	0.00518781	-0.00680523	0.00144334	rs2477690	0.0152651	0.013654	0.00901195	0.582413	0.46573	0.848981
ENSG00000157873-chr1:2464442:G:A	-0.000739961	-0.00066225	-0.00038898	rs72644636	0.047208	0.019646	0.0198958	0.69423	0.688595	0.874123
ENSG00000157873-chr1:2464563:C:T	-0.00973243	-0.00853463	-0.0051014	rs61317976	0.0623459	0.031421	0.0282787	0.657257	0.61676	0.817442
ENSG00000157873-chr1:2464836:G:T	0.00254357	-0.000155579	0.00173388	rs72845400	0.033662	0.0100376	0.0102716	0.688581	0.695428	0.875596
ENSG00000157873-chr1:2464873:C:T	-0.0114751	-0.0056678	-0.00659387	rs145313637	0.056645	0.0255097	0.0246297	0.64608	0.641278	0.806696
ENSG00000157873-chr1:2465015:G:T	-0.00807604	-0.0106997	-0.0038467	rs2477691	0.0528096	0.0303828	0.020313	0.654354	0.577786	0.80498
ENSG00000157873-chr1:2465172:G:A	-0.0274622	-0.023734	-0.014369	rs143645861	0.0914504	0.0505182	0.0434358	0.585721	0.512642	0.713507
ENSG00000157873-chr1:2465235:G:A	-0.00814128	-0.00717018	-0.00426952	rs146820126	0.0586925	0.02861	0.0262887	0.663589	0.625979	0.826649
ENSG00000157873-chr1:2465316:C:T	0.00601686	-0.00944512	0.0050744	rs2494634	0.0170016	0.01643	0.0150099	0.557818	0.413632	0.761443
ENSG00000157873-chr1:2465697:C:T	0.00406237	-0.00346257	0.000772113	rs1998760	0.0141551	0.00959495	0.00655986	0.632641	0.550909	0.888479
ENSG00000157873-chr1:2465735:G:A	0.00510914	-0.00680338	0.00143684	rs1998759	0.0153047	0.0136579	0.00901123	0.584308	0.465829	0.849111
ENSG00000157873-chr1:2465790:A:C	-0.00298155	-0.00266733	-0.00156721	rs72644638	0.0486891	0.0208138	0.0207368	0.685786	0.666939	0.860756
ENSG00000157873-chr1:2465880:G:A	0.00710429	-0.0131965	0.0076612	rs2985849	0.0184603	0.0198322	0.0184055	0.523246	0.359868	0.696934
ENSG00000157873-chr1:2465926:C:T	0.00940315	0.00479162	0.00552795	rs76627757	0.0464749	0.017485	0.0188799	0.650167	0.627006	0.806961
ENSG00000157873-chr1:2466092:G:A	0.0096319	0.00486248	0.00566258	rs80153752	0.0469913	0.0176165	0.0192019	0.649079	0.626075	0.805473
ENSG00000157873-chr1:2466310:G:A	0.00284039	0.000152782	0.00190128	rs72845402	0.034025	0.0101273	0.0106148	0.687353	0.70215	0.872321
ENSG00000157873-chr1:2466502:G:A	0.00629859	0.00551794	0.00330168	rs181021306	0.0580844	0.0286683	0.0260137	0.671783	0.646097	0.839893
ENSG00000157873-chr1:2466557:C:T	0.00894911	-0.0189892	0.0135176	rs2477692	0.0206191	0.0237488	0.0245111	0.475211	0.292973	0.589482
ENSG00000157873-chr1:2466611:G:A	0.00284025	0.000152763	0.00190119	rs59660650	0.0340246	0.0101272	0.0106145	0.687354	0.70215	0.872323
ENSG00000157873-chr1:2466668:C:T	0.0049874	-0.00836123	0.0019987	rs12042427	0.0157146	0.0158801	0.0106317	0.580316	0.441396	0.830705
ENSG00000157873-chr1:2466772:G:C	-0.00664012	-0.0058614	-0.00348341	rs75257453	0.055987	0.0266252	0.0248154	0.670013	0.637717	0.836484
ENSG00000157873-chr1:2466937:A:G	0.00903251	-0.0190213	0.0135563	rs2477693	0.0206821	0.0237628	0.0245366	0.473966	0.292726	0.588759
ENSG00000157873-chr1:2466973:C:T	0.24779	0.212195	0.130157	rs115216442	0.261022	0.141223	0.129928	0.199525	0.121644	0.212945
ENSG00000157873-chr1:2467324:T:C	0.010065	-0.0201045	0.0140769	rs2494633	0.0211171	0.0243779	0.0247503	0.454097	0.282613	0.57479
ENSG00000157873-chr1:2467425:C:G	0.00114262	0.00589388	9.53283e-05	rs34349643	0.0392426	0.0171328	0.0123178	0.690408	0.583499	0.855526
ENSG00000157873-chr1:2467442:GCCTTCCTCA:G	0.043939	-0.0246396	0.0297183	rs74797132	0.100415	0.0252842	0.0360033	0.425342	0.248049	0.416688
ENSG00000157873-chr1:2467552:C:CCGG	-8.00773e-05	-7.13904e-05	-4.20692e-05	rs199663690	0.0478744	0.0202328	0.0202799	0.695963	0.694238	0.876584
ENSG00000157873-chr1:2467680:A:G	0.01192	-0.00702427	0.00835779	rs2494632	0.0551374	0.014274	0.0207194	0.599101	0.49396	0.736725
ENSG00000157873-chr1:2467692:G:A	0.00261801	0.00231993	0.0013742	rs145861808	0.0503845	0.0223444	0.0217098	0.686357	0.671939	0.861765
ENSG00000157873-chr1:2467710:A:G	0.00796148	-0.00518853	0.00567159	rs2494631	0.0470788	0.012266	0.0170715	0.627752	0.535982	0.788324
ENSG00000157873-chr1:2467963:C:G	0.00335478	0.00082239	0.00217815	rs72848508	0.0344923	0.0104885	0.0110577	0.685202	0.695535	0.865801
ENSG00000157873-chr1:2468043:C:T	0.0231435	0.0072399	0.00707286	rs138771285	0.0557048	0.0311455	0.0264266	0.543018	0.640463	0.796706
ENSG00000157873-chr1:2468165:G:C	0.0087991	-0.0189691	0.0134819	rs2494630	0.0206755	0.0237435	0.0244909	0.478266	0.293285	0.590059
ENSG00000157873-chr1:2468175:A:G	0.00874743	-0.0189553	0.0134628	rs2477695	0.0206653	0.023738	0.0244785	0.479177	0.293422	0.590395
ENSG00000157873-chr1:2468469:TGGGGCAGGGTCTACAGCTCCCCAAACACAGCGCTAGCTCTGGGCCAGA:T	-0.00653764	-0.00634888	-0.00349647	rs142354210	0.0473407	0.0177694	0.0198645	0.668425	0.582855	0.818236
ENSG00000157873-chr1:2468520:G:A	-0.000154027	-9.28937e-05	-8.61389e-05	rs548141995	0.052584	0.0333995	0.020819	0.69138	0.689846	0.867753
ENSG00000157873-chr1:2468861:C:T	-0.0534652	-0.045839	-0.0279688	rs72848513	0.124846	0.0712207	0.0604224	0.501957	0.414946	0.599341
ENSG00000157873-chr1:2469095:C:T	0.00410191	-0.0051725	0.00121964	rs55780582	0.0147227	0.0120227	0.00829487	0.619224	0.505951	0.86885
ENSG00000157873-chr1:2469096:G:A	0.000584652	0.000522782	0.000307294	rs114908466	0.0473395	0.019763	0.0199718	0.694658	0.689985	0.87475
ENSG00000157873-chr1:2469240:C:T	0.0161143	0.0139762	0.00843935	rs56368227	0.0772037	0.04281	0.0362736	0.635587	0.589261	0.787131
ENSG00000157873-chr1:2469304:G:A	0.063005	0.0314158	0.0355756	rs74049271	0.115225	0.0479358	0.0554327	0.45392	0.418398	0.54107
ENSG00000157873-chr1:2469699:C:T	-0.00484658	-0.0035432	-0.00264255	rs140108894	0.048995	0.0257841	0.0195836	0.676319	0.665272	0.848369
ENSG00000157873-chr1:2469925:T:G	0.00811565	-0.00328719	0.000424437	rs4648637	0.0165323	0.00884633	0.00556142	0.54341	0.575743	0.88151
ENSG00000157873-chr1:2470057:A:G	-0.00130474	-0.00115633	-0.000684874	rs2494628	0.0495352	0.0216647	0.0212304	0.691064	0.683212	0.868915
ENSG00000157873-chr1:2470127:T:C	-0.00443954	-0.00401911	-0.00233825	rs76494127	0.0485726	0.0204275	0.0206465	0.680111	0.647932	0.850664
ENSG00000157873-chr1:2470229:C:T	-0.00161586	-0.00144834	-0.000849628	rs79868541	0.0473052	0.0197038	0.0199497	0.691249	0.680208	0.869474
ENSG00000157873-chr1:2470566:C:T	0.000584652	0.000522782	0.000307294	rs143581233	0.0473395	0.019763	0.0199718	0.694658	0.689985	0.87475
ENSG00000157873-chr1:2470687:C:A	-0.00108754	-0.00095259	-0.000570099	rs79678910	0.0534022	0.0250573	0.0234297	0.689979	0.684442	0.866594
ENSG00000157873-chr1:2471060:G:A	0.00605147	-0.00511066	0.00440885	rs2494627	0.0435559	0.0119269	0.0151409	0.638794	0.536754	0.809592
ENSG00000157873-chr1:2471198:G:A	-0.00108754	-0.00095259	-0.000570099	rs74726941	0.0534022	0.0250573	0.0234297	0.689979	0.684442	0.866594
ENSG00000157873-chr1:2472415:G:A	0.00126908	0.000594758	0.000855749	rs10910080	0.0294641	0.00789334	0.00691084	0.706102	0.700748	0.896332
ENSG00000157873-chr1:2472448:G:A	-0.00471328	-0.00418754	-0.00247483	rs188383352	0.0519329	0.0234302	0.0225649	0.678239	0.652085	0.848976
ENSG00000157873-chr1:2472672:G:C	0.0526545	0.0451532	0.0275535	rs79284614	0.126621	0.0736457	0.0614958	0.512304	0.430711	0.614855
ENSG00000157873-chr1:2472817:C:T	-0.0080126	-0.00929016	-0.00428328	rs2494626	0.0392794	0.0170646	0.0130824	0.647157	0.479115	0.744792
ENSG00000157873-chr1:2472868:C:T	-0.000790973	-0.000372355	-0.000517434	rs75509160	0.0300625	0.00824196	0.00749324	0.708559	0.705259	0.902195
ENSG00000157873-chr1:2472882:C:A	0.000676362	0.00204179	0.00035432	rs10910081	0.0296251	0.00852966	0.00681386	0.706093	0.644557	0.894231
ENSG00000157873-chr1:2472962:C:CA	0.000752506	0.000452128	0.00053404	rs34886292	0.0282773	0.00663524	0.00570124	0.713543	0.705546	0.909233
ENSG00000157873-chr1:2473124:C:T	0.00219939	0.00200989	0.00116053	rs140206722	0.0450785	0.0177145	0.0186564	0.690605	0.672445	0.868181
ENSG00000157873-chr1:2473606:T:C	0.000908703	-0.00503841	0.00115545	rs3001350	0.0420221	0.0189723	0.0139585	0.683907	0.615216	0.868118
ENSG00000157873-chr1:2473847:G:A	0.00281463	0.00248891	0.00147699	rs142843774	0.0510989	0.0229587	0.0221156	0.685422	0.670583	0.860326
ENSG00000157873-chr1:2474395:AG:A	-0.00918778	0.00485409	-0.00641272	rs70956305	0.0502295	0.0130545	0.0189342	0.626891	0.557557	0.784708
ENSG00000157873-chr1:2475207:G:A	-0.0173066	-0.0149742	-0.0090643	rs60277530	0.0814773	0.0464628	0.0386111	0.634022	0.590332	0.785712
ENSG00000157873-chr1:2475318:GGAGCCAGTA:G	0.00644729	0.000233463	0.00409292	rs148882156	0.0506838	0.018605	0.021281	0.668161	0.688568	0.841488
ENSG00000157873-chr1:2475448:C:T	-0.00248161	-0.00152053	-0.00154342	rs13376356	0.0326668	0.00981197	0.00977593	0.696823	0.674733	0.876734
ENSG00000157873-chr1:2476342:C:T	0.00257434	0.00218689	0.00145557	rs78504402	0.0347258	0.0126763	0.0110004	0.693847	0.664276	0.87078
ENSG00000157873-chr1:2477186:G:T	0.00230801	0.00208827	0.00121554	rs186521483	0.0463531	0.0188235	0.0193961	0.689404	0.672296	0.866403
ENSG00000157873-chr1:2477222:A:G	-0.0250478	0.000781623	-0.00207538	rs1536155	0.0258951	0.00853684	0.00866113	0.294896	0.754078	0.869539
ENSG00000157873-chr1:2477395:G:A	-0.02644	-0.00619588	-0.016087	rs11588930	0.0769925	0.0202087	0.0358063	0.572435	0.594125	0.700933
ENSG00000157873-chr1:2477837:A:G	-0.0208129	0.00134616	-0.00155731	rs12049628	0.0233417	0.00798511	0.00755749	0.336365	0.722737	0.88356
ENSG00000157873-chr1:2477921:G:A	0.000197524	0.0030645	-3.40806e-05	rs59417818	0.0301183	0.00928871	0.00683103	0.693334	0.602862	0.887642
ENSG00000157873-chr1:2477944:G:A	-0.00164222	-0.00139013	-0.000974419	rs12742193	0.0319934	0.0100877	0.00907743	0.702436	0.677576	0.885323
ENSG00000157873-chr1:2478453:A:G	-0.0242866	0.00047661	-0.00222868	rs12727342	0.0250068	0.00826276	0.00883345	0.298121	0.760479	0.866387
ENSG00000157873-chr1:2479272:C:T	0.0957233	0.0601858	0.0524301	rs41315660	0.141526	0.0727787	0.067394	0.377366	0.329677	0.441621
ENSG00000157873-chr1:2479350:C:T	-0.026659	-0.00132209	-0.00502534	rs11799501	0.0261598	0.0097239	0.0130282	0.279157	0.744681	0.793118
ENSG00000157873-chr1:2480012:A:G	-0.0167991	0.000208706	-0.00169479	rs10797428	0.0214449	0.0074106	0.00763985	0.403703	0.736508	0.881865
ENSG00000157873-chr1:2480084:G:T	-0.00309062	-0.00281291	-0.00162949	rs41315668	0.0463677	0.0187372	0.0193969	0.68651	0.662437	0.861284
ENSG00000157873-chr1:2480840:A:T	-0.0156045	0.000677961	-0.00109456	rs4648638	0.0205319	0.0070156	0.00631809	0.417165	0.722009	0.899542
ENSG00000157873-chr1:2480854:C:T	-0.00106538	-0.000645797	-0.000660962	rs12731186	0.0313564	0.00944774	0.00857711	0.705107	0.696649	0.894513
ENSG00000157873-chr1:2481727:A:G	-0.00425476	-0.00291469	-0.00238711	rs115810747	0.0407967	0.0180655	0.0148706	0.680142	0.663989	0.853575
ENSG00000157873-chr1:2482195:G:C	-0.0145256	0.00110751	-0.00087179	rs942817	0.0198212	0.00705862	0.00583754	0.43111	0.701652	0.905055
ENSG00000157873-chr1:2483457:T:C	0.00239836	-0.000466811	0.00160216	rs75732251	0.0404699	0.0156219	0.014758	0.687404	0.687181	0.870301
ENSG00000157873-chr1:2483489:G:A	-0.0177604	-0.000357624	-0.00303301	rs4995304	0.0220766	0.00822542	0.010131	0.391806	0.741374	0.844014
ENSG00000157873-chr1:2483669:T:C	-0.000129254	0.00234268	-0.000367206	rs114637672	0.0434566	0.0197361	0.0162463	0.694304	0.666372	0.877589
ENSG00000157873-chr1:2484040:A:G	-0.00523889	-0.00316011	-0.0029484	rs150975652	0.0498358	0.0315729	0.0190341	0.67247	0.672345	0.843312
ENSG00000157873-chr1:2484058:T:C	-0.00842445	-0.00510131	-0.00487032	rs61763948	0.0444448	0.0282305	0.015067	0.643965	0.645089	0.79577
ENSG00000157873-chr1:2484106:C:T	0.0307263	0.021473	0.0166918	rs114856389	0.0841165	0.0453614	0.0387542	0.567377	0.516614	0.690896
ENSG00000157873-chr1:2484918:G:A	-0.017314	0.000168276	-0.00279495	rs4648639	0.021739	0.00806356	0.00980491	0.394695	0.725463	0.850614
ENSG00000157873-chr1:2485223:T:TGCTCTCTGGAC	-0.00180262	-0.000465217	-0.0012552	rs70956308	0.0300759	0.00746258	0.00760981	0.700713	0.706129	0.889996
ENSG00000157873-chr1:2486491:G:C	0.0378896	0.0252754	0.0206932	rs114871065	0.0925624	0.0490411	0.0432435	0.542141	0.493376	0.657395
ENSG00000157873-chr1:2486519:G:A	-0.0166881	-0.000192204	-0.00240837	rs4648640	0.0213166	0.00782432	0.00902704	0.4057	0.73954	0.861279
ENSG00000157873-chr1:2487186:C:T	-0.00177071	-0.000848517	-0.00111421	rs7512269	0.0321894	0.00973613	0.00931407	0.69986	0.692774	0.886149
ENSG00000157873-chr1:2487496:C:T	-0.0116489	0.00125255	-0.000643566	rs10910082	0.017923	0.00687891	0.00519027	0.480686	0.679105	0.911229
ENSG00000157873-chr1:2488659:A:T	-0.00178404	-0.000852341	-0.00112275	rs12753298	0.0322069	0.009742	0.00932914	0.69976	0.692699	0.88599
ENSG00000157873-chr1:2488868:C:G	0.00725483	0.006413	0.00380642	rs141748073	0.0564535	0.0268362	0.0250567	0.667204	0.630942	0.83187
ENSG00000157873-chr1:2489151:T:C	-0.0306839	-0.00186258	-0.0049608	rs10752744	0.0319893	0.0107217	0.0133863	0.28729	0.736086	0.797916
ENSG00000157873-chr1:2489474:A:G	-0.0139063	0.000570583	-0.00111686	rs6668720	0.0200032	0.00711065	0.00644105	0.452711	0.713275	0.898176
ENSG00000157873-chr1:2491019:G:A	0.00592535	0.00731131	0.00288084	rs115840841	0.0497345	0.0280784	0.0191844	0.669856	0.621711	0.833226
ENSG00000157873-chr1:2491175:G:A	-0.00115885	-0.000161039	-0.000827765	rs2477699	0.028966	0.00697681	0.00645596	0.706257	0.717007	0.901849
ENSG00000157873-chr1:2491522:C:T	-0.0140995	-0.0122122	-0.00738562	rs115996135	0.0762801	0.0429656	0.0359003	0.645615	0.608384	0.802517
ENSG00000157873-chr1:2491979:G:A	-0.0100444	-0.00882869	-0.0052659	rs2477700	0.0619418	0.0308552	0.0280312	0.655206	0.610825	0.813773
ENSG00000157873-chr1:2492127:C:G	-0.00237217	-0.00211587	-0.00151545	rs3001349	0.0306772	0.00903054	0.00807546	0.701243	0.650416	0.871926
ENSG00000157873-chr1:2492683:G:A	0.00304708	0.00285458	0.00172431	rs17373634	0.0343382	0.0124102	0.010709	0.692438	0.645651	0.863106
ENSG00000157873-chr1:2492978:T:C	-0.0037854	-0.00308937	-0.00234294	rs2477701	0.0331013	0.0106038	0.010098	0.688937	0.625431	0.848401
ENSG00000157873-chr1:2493326:G:A	-0.0358065	-0.0101289	-0.0223238	rs12409875	0.0708381	0.0168498	0.0310285	0.461532	0.442011	0.530703
ENSG00000157873-chr1:2493455:T:C	0.0807747	0.0220413	0.0401416	rs2477702	0.0369089	0.0215129	0.0281565	0.0351477	0.254177	0.195973
ENSG00000157873-chr1:2493609:T:C	-0.00276988	-0.00248119	-0.00145626	rs142544876	0.0482663	0.0204633	0.0204959	0.686738	0.668826	0.862258
ENSG00000157873-chr1:2494553:C:T	-0.00101395	-0.00109769	-0.000664542	rs2477703	0.0288639	0.00762337	0.00627697	0.712689	0.68148	0.899057
ENSG00000157873-chr1:2494608:C:T	-0.00997444	-0.00880443	-0.00523143	rs72644648	0.0605773	0.0295135	0.0272593	0.654488	0.605915	0.81174
ENSG00000157873-chr1:2494710:C:A	0.074776	0.0220877	0.0384073	rs2182177	0.0366563	0.0218207	0.0296428	0.047497	0.271117	0.230015
ENSG00000157873-chr1:2494809:G:C	0.0234863	0.0148476	0.0130213	rs41307848	0.0703007	0.0341261	0.0317331	0.586504	0.541709	0.71597
ENSG00000157873-chr1:2494874:G:A	-0.0186913	-0.0162649	-0.00978565	rs79885852	0.0771098	0.0410228	0.0360095	0.618386	0.554442	0.759359
ENSG00000157873-chr1:2495250:C:T	0.0721408	0.0214569	0.0367564	rs12022393	0.0368714	0.0217131	0.0293355	0.0554534	0.283663	0.247674
ENSG00000157873-chr1:2495327:A:G	-0.0313247	-0.0107766	-0.0194423	rs3001347	0.065225	0.0172675	0.0285729	0.48216	0.438226	0.555357
ENSG00000157873-chr1:2495901:T:C	0.0432843	0.009382	0.0153715	rs3762442	0.0346092	0.0168566	0.0222088	0.185123	0.538007	0.568063
ENSG00000157873-chr1:2495929:T:C	0.070451	0.0167596	0.0355145	rs3762443	0.0377895	0.0210129	0.0304631	0.0628165	0.350863	0.283714
ENSG00000157873-chr1:2496273:C:T	-0.0342014	-0.0164777	-0.0204083	rs3762444	0.063952	0.0212839	0.0278213	0.45395	0.365016	0.506744
ENSG00000157873-chr1:2497435:T:C	-0.00468413	-0.00358309	-0.00290475	rs2477706	0.0342509	0.0111554	0.0110124	0.68086	0.611813	0.833341
ENSG00000157873-chr1:2498283:G:A	0.0267533	0.0161417	0.0148746	rs77150946	0.0977909	0.0635197	0.0458532	0.610559	0.613615	0.758948
ENSG00000157873-chr1:2498647:G:GGTGGGGGCC	-0.00127561	-0.00124071	-0.000682917	rs142848828	0.0401549	0.0135121	0.015743	0.698334	0.681396	0.880652
ENSG00000157873-chr1:2499178:C:T	-0.0772252	-0.0232712	-0.0466522	rs2296442	0.0904372	0.0209289	0.0365791	0.239303	0.206035	0.236189
ENSG00000157873-chr1:2499618:C:T	0.0696682	0.014057	0.0319692	rs2477707	0.0382591	0.0206412	0.029685	0.0654457	0.409178	0.328688
ENSG00000157873-chr1:2500415:C:T	-0.000554947	-0.000486167	-0.000290912	rs141189511	0.0531934	0.0248808	0.0233121	0.691643	0.688129	0.868943
ENSG00000157873-chr1:2500892:C:A	-0.109184	-0.0281954	-0.0652883	rs4648641	0.105556	0.022073	0.0393761	0.15169	0.142243	0.128197
ENSG00000157873-chr1:2501025:A:C	0.0472758	0.00860105	0.0169405	rs2477708	0.0350954	0.0169832	0.023547	0.153803	0.554663	0.548414
ENSG00000157873-chr1:2501310:G:A	0.0671	0.0145705	0.031211	rs12096577	0.0373285	0.0204449	0.0291319	0.0695528	0.400403	0.332276
ENSG00000157873-chr1:2501323:G:A	-0.098533	-0.0257802	-0.0591479	rs4648642	0.102305	0.0217598	0.0395325	0.182958	0.171132	0.166852
ENSG00000157873-chr1:2501605:G:A	-0.00409706	-0.00169508	-0.00243609	rs147319326	0.0412457	0.0167688	0.0153623	0.680319	0.680948	0.856762
ENSG00000157873-chr1:2502455:G:A	0.00170283	0.000688866	0.00100736	rs55874156	0.0411246	0.0179195	0.0151195	0.69151	0.691705	0.872325
ENSG00000157873-chr1:2502461:C:T	-0.142594	-0.030741	-0.0656112	rs12736998	0.0305737	0.0204334	0.0236782	1.31758e-05	0.0815958	0.0213266
ENSG00000157873-chr1:2503305:C:T	0.00555465	0.00472729	0.00332437	rs3814298	0.0354587	0.0126794	0.011683	0.673393	0.584341	0.814764
ENSG00000157873-chr1:2504299:G:A	0.0142248	0.0103984	0.00777955	rs114371513	0.0557871	0.028314	0.0234625	0.626096	0.577999	0.769298
ENSG00000157873-chr1:2504817:G:A	0.00218122	0.00258197	0.00108787	rs138038983	0.0406453	0.0175371	0.014756	0.69138	0.664217	0.867904
ENSG00000157873-chr1:2504864:A:C	0.0142952	0.0104127	0.00781791	rs79405490	0.056222	0.0284053	0.0237443	0.626377	0.57823	0.769854
ENSG00000157873-chr1:2504965:G:C	0.00231641	-0.000100831	0.00149432	rs113392853	0.0432003	0.0192345	0.0162976	0.686558	0.691119	0.866359
ENSG00000157873-chr1:2505339:A:G	0.0585087	0.0111437	0.0256626	rs12219	0.0362596	0.0189723	0.0272765	0.0964116	0.470389	0.406775
ENSG00000157873-chr1:2505614:T:C	-0.0214522	-0.0185593	-0.0112315	rs78228238	0.0857015	0.0483384	0.0406725	0.615301	0.559262	0.757738
ENSG00000157873-chr1:2505866:G:A	0.0566639	0.0105353	0.0251814	rs3001346	0.0366196	0.0187946	0.0275242	0.108174	0.481852	0.420307
ENSG00000157873-chr1:2506456:G:A	0.0685224	0.0186703	0.0308501	rs12025298	0.0361617	0.0215221	0.0279903	0.0601082	0.351501	0.316539
ENSG00000157873-chr1:2506728:G:A	-0.000813152	-0.000527464	-0.000464597	rs12744097	0.0373179	0.013798	0.0129085	0.699593	0.694587	0.884825
ENSG00000157873-chr1:2506868:C:T	0.0716332	0.0188752	0.0343269	rs6686306	0.035623	0.0215375	0.0290079	0.0486936	0.331675	0.277985
ENSG00000157873-chr1:2506903:AAAGGGCTGGGG:A	-0.00609237	-0.00536807	-0.00319545	rs533428641	0.0557854	0.0266085	0.0247188	0.672404	0.643837	0.840401
ENSG00000157873-chr1:2506954:C:T	0.0703132	0.0173377	0.0297773	rs6686404	0.0360333	0.0212126	0.0278365	0.0525223	0.377779	0.333151
ENSG00000157873-chr1:2507173:C:T	0.0718396	0.0189238	0.0343918	rs58974156	0.0354908	0.0215451	0.0289828	0.0475039	0.330845	0.276602
ENSG00000157873-chr1:2507214:C:T	-0.0054459	0.00309708	-0.00385157	rs145695471	0.0553584	0.0224139	0.0233733	0.670112	0.651973	0.843132
ENSG00000157873-chr1:2507329:C:T	-0.00633476	-0.004049	-0.00395994	rs12725663	0.0366612	0.011828	0.0128427	0.665532	0.601633	0.811485
ENSG00000157873-chr1:2507389:C:T	0.0486335	0.00761324	0.0193094	rs72848535	0.0339898	0.0170544	0.0247377	0.133521	0.556895	0.508037
ENSG00000157873-chr1:2507543:C:T	0.0535417	0.00946002	0.0230189	rs1107686	0.0347413	0.0181464	0.0269384	0.110097	0.512553	0.455003
ENSG00000157873-chr1:2507752:A:G	0.0707479	0.0169312	0.0361484	rs1107685	0.0348603	0.0210205	0.0297802	0.0471617	0.343314	0.264342
ENSG00000157873-chr1:2507978:C:T	0.0142001	0.0103843	0.00776543	rs116519409	0.0557724	0.0282995	0.023456	0.626262	0.578149	0.769539
ENSG00000157873-chr1:2508094:C:A	-0.00498706	-0.00440483	-0.00261653	rs116292430	0.0536917	0.0249668	0.0235594	0.676938	0.652156	0.847282
ENSG00000157873-chr1:2508160:C:A	-0.00795872	-0.00601539	-0.0047435	rs2494621	0.0385952	0.0142994	0.0138405	0.651606	0.558468	0.780496
ENSG00000157873-chr1:2508242:C:T	-0.00196575	-0.0023607	-0.00121506	rs4648559	0.0302831	0.00915979	0.00758171	0.706471	0.640013	0.875261
ENSG00000157873-chr1:2508246:G:C	-0.136494	-0.0280562	-0.0622201	rs3791180	0.0298734	0.0204887	0.0241456	2.26729e-05	0.107199	0.0321426
ENSG00000157873-chr1:2508490:C:T	0.0143167	0.0104235	0.00783012	rs115566946	0.0562562	0.0284206	0.0237643	0.626274	0.578137	0.769713
ENSG00000157873-chr1:2509581:G:A	0.00913187	0.00461311	0.00527958	rs75875515	0.0501536	0.0204771	0.0210447	0.656028	0.643171	0.819351
ENSG00000157873-chr1:2509919:T:C	0.0523797	0.00604312	0.0228597	rs2494620	0.0348549	0.0175231	0.0265993	0.115549	0.563879	0.456163
ENSG00000157873-chr1:2509953:T:C	0.0520055	0.00593051	0.0224106	rs2494619	0.034838	0.0174063	0.026489	0.117424	0.568979	0.464208
ENSG00000157873-chr1:2510396:T:TCCGATCGGC	0.0107635	0.000949938	0.00710473	rs60181825	0.0474855	0.0107264	0.0191448	0.628702	0.679391	0.780351
ENSG00000157873-chr1:2510935:G:A	0.0720121	0.0169958	0.036193	rs7543665	0.0351286	0.0210767	0.0297056	0.0450207	0.343338	0.263184
ENSG00000157873-chr1:2511247:C:T	0.00231258	0.00215851	0.00122574	rs144828340	0.0433308	0.0161647	0.0176314	0.691504	0.668571	0.868958
ENSG00000157873-chr1:2511514:C:A	0.0720041	0.0170426	0.0364587	rs2236397	0.0352335	0.0210939	0.0298007	0.0456376	0.341333	0.260896
ENSG00000157873-chr1:2511773:G:A	0.0567786	0.0132291	0.0252497	rs2236396	0.0348916	0.0194452	0.0270209	0.097055	0.442106	0.407221
ENSG00000157873-chr1:2511880:G:A	0.0271343	0.0163717	0.0150859	rs12062638	0.0984487	0.0639531	0.0461995	0.609585	0.61269	0.757637
ENSG00000157873-chr1:2512216:G:A	0.0495571	0.0156483	0.0240584	rs733307	0.036361	0.021022	0.0272869	0.157371	0.412787	0.431678
ENSG00000157873-chr1:2512787:C:T	0.0511206	0.00553199	0.0219519	rs744112	0.0348808	0.0172626	0.026384	0.122934	0.577781	0.47281
ENSG00000157873-chr1:2512975:G:A	-0.118184	-0.0440477	-0.0682879	rs7535528	0.028275	0.0216301	0.0241484	8.43305e-05	0.0296279	0.00717247
ENSG00000157873-chr1:2513496:T:C	0.0142005	0.0103845	0.00776567	rs75407712	0.0557727	0.0282997	0.0234562	0.62626	0.578147	0.769535
ENSG00000157873-chr1:2513514:C:T	0.0063683	0.00563362	0.00334173	rs76591030	0.0550578	0.025847	0.0242972	0.671108	0.638734	0.83799
ENSG00000157873-chr1:2513650:A:G	0.0784716	0.0201893	0.0483423	rs2281853	0.0340701	0.0217487	0.0311493	0.0295183	0.249906	0.146749
ENSG00000157873-chr1:2513967:A:G	0.051511	0.00556614	0.0221237	rs2247308	0.0349968	0.0173148	0.0264537	0.121431	0.576543	0.470099
ENSG00000157873-chr1:2513971:C:T	-0.00181444	-0.00158388	-0.00095089	rs115874120	0.0554109	0.0268068	0.0245636	0.687117	0.679477	0.862268
ENSG00000157873-chr1:2514137:C:T	-0.00219979	-0.00517713	-0.000785982	rs2494610	0.0438676	0.0227644	0.0155813	0.688315	0.633687	0.858368
ENSG00000157873-chr1:2514891:A:G	0.052153	0.00664362	0.0226715	rs2477713	0.0350174	0.0176657	0.0265123	0.118673	0.554876	0.458741
ENSG00000157873-chr1:2515272:G:A	-0.153383	-0.100435	-0.0835892	rs2494608	0.181298	0.0964532	0.0862206	0.284072	0.240629	0.324781
ENSG00000157873-chr1:2515441:A:G	0.052518	0.00668213	0.0228321	rs2236395	0.0351091	0.0177133	0.0265718	0.117203	0.553646	0.456195
ENSG00000157873-chr1:2515521:T:C	0.0524823	0.00566796	0.0226397	rs2236394	0.0352124	0.0174607	0.0266641	0.117282	0.572645	0.462026
ENSG00000157873-chr1:2515551:G:A	0.0271343	0.0163717	0.0150859	rs12068466	0.0984487	0.0639531	0.0461995	0.609585	0.61269	0.757637
ENSG00000157873-chr1:2516471:G:A	0.0735079	0.0172353	0.0371014	rs3791181	0.0355749	0.0211931	0.0298984	0.0435216	0.33683	0.254041
ENSG00000157873-chr1:2516486:C:T	-0.0436128	-0.0334063	-0.023303	rs2494601	0.103421	0.0627754	0.0479166	0.532826	0.479512	0.645362
ENSG00000157873-chr1:2516550:C:T	-0.0431525	-0.0331344	-0.0230492	rs2494600	0.10289	0.0625243	0.0476333	0.534159	0.480736	0.647107
ENSG00000157873-chr1:2516749:A:G	0.0738391	0.0172874	0.037257	rs3791182	0.0355843	0.0212144	0.0299112	0.0427813	0.335622	0.252198
ENSG00000157873-chr1:2517122:G:A	0.0799117	0.020354	0.0489602	rs72848539	0.0342475	0.0218177	0.0311074	0.0277058	0.246526	0.141522
ENSG00000157873-chr1:2517325:A:G	0.0525376	0.0042812	0.0222938	rs2494596	0.0354551	0.0172577	0.0267102	0.117539	0.599797	0.470344
ENSG00000157873-chr1:2517429:C:T	-0.079751	-0.0603799	-0.042597	rs2494594	0.134668	0.0818981	0.0627721	0.427102	0.36909	0.504237
ENSG00000157873-chr1:2517753:G:A	0.027163	0.0163891	0.0151019	rs7548829	0.0985405	0.0640113	0.0462515	0.609565	0.61267	0.757615
ENSG00000157873-chr1:2517914:T:C	0.027163	0.0163891	0.0151019	rs7520135	0.0985405	0.0640113	0.0462515	0.609565	0.61267	0.757615
ENSG00000157873-chr1:2518272:G:A	-0.0838388	-0.0717704	-0.0439251	rs3122920	0.166935	0.101895	0.0824893	0.45807	0.380557	0.546197
ENSG00000157873-chr1:2518440:C:T	0.027163	0.0163891	0.0151019	rs12076695	0.0985405	0.0640113	0.0462515	0.609565	0.61267	0.757615
ENSG00000157873-chr1:2518485:G:A	0.0142967	0.0104147	0.00781888	rs116387284	0.0562064	0.0284042	0.0237336	0.626335	0.578194	0.769788
ENSG00000157873-chr1:2518687:C:T	-0.0797401	-0.0603735	-0.042591	rs2494589	0.134659	0.0818946	0.0627675	0.427127	0.369113	0.50427
ENSG00000157873-chr1:2518871:G:C	0.00254897	0.00227317	0.00133918	rs56168662	0.0489029	0.0210452	0.020863	0.687224	0.671656	0.863098
ENSG00000157873-chr1:2518955:A:G	0.0534953	0.00573158	0.0229803	rs2246732	0.0355734	0.0175712	0.0267886	0.114077	0.57049	0.456714
ENSG00000157873-chr1:2520615:G:A	-0.00119024	-0.00106767	-0.000625912	rs150445859	0.0469569	0.0194162	0.0197501	0.692891	0.684356	0.872088
ENSG00000157873-chr1:2520882:C:T	0.0271652	0.0163904	0.0151031	rs76188199	0.0985474	0.0640156	0.0462553	0.609563	0.612668	0.757613
ENSG00000157873-chr1:2520918:G:A	0.0547446	0.0058529	0.0236061	rs2494636	0.0358216	0.0177459	0.0270198	0.108959	0.565875	0.446964
ENSG00000157873-chr1:2521005:A:G	0.0821369	0.0206185	0.0500795	rs4648643	0.034437	0.0219252	0.0310747	0.0248646	0.240743	0.132616
ENSG00000157873-chr1:2521130:T:C	-0.00406324	-0.00329103	-0.00251804	rs2985862	0.0333422	0.0107883	0.0102849	0.686388	0.61937	0.842716
ENSG00000157873-chr1:2521376:C:T	0.0271652	0.0163904	0.0151031	rs7537682	0.0985474	0.0640156	0.0462553	0.609563	0.612668	0.757613
ENSG00000157873-chr1:2522373:G:A	0.0771592	0.0214096	0.0385417	rs4648644	0.035341	0.0216562	0.02896	0.0357871	0.276413	0.221049
ENSG00000157873-chr1:2522632:AAAC:A	-0.0797401	-0.0603735	-0.042591	rs149353037	0.134659	0.0818946	0.0627675	0.427127	0.369113	0.50427
ENSG00000157873-chr1:2522989:T:C	0.0718522	0.0230099	0.0218155	rs34683021	0.0378854	0.0245075	0.0274873	0.0570171	0.380401	0.423498
ENSG00000157873-chr1:2523270:T:C	-0.00888136	-0.0063155	-0.00533973	rs2494625	0.0395743	0.0144619	0.0145503	0.642783	0.550216	0.767126
ENSG00000157873-chr1:2523491:G:C	0.0559289	0.009701	0.023954	rs2494624	0.0358101	0.0183931	0.0264215	0.105394	0.498229	0.429517
ENSG00000157873-chr1:2524061:A:C	0.0602301	0.00954659	0.026123	rs3122923	0.0367419	0.0182332	0.0270499	0.0905045	0.487063	0.397087
ENSG00000157873-chr1:2524194:C:G	-0.00311226	-0.00394559	-0.00151781	rs10910086	0.0409137	0.0200858	0.0143438	0.686168	0.649104	0.858373
ENSG00000157873-chr1:2524423:C:T	0.000761434	0.000312491	0.000450662	rs12131236	0.0401412	0.017555	0.0144331	0.69608	0.695467	0.878734
ENSG00000157873-chr1:2524424:A:C	-0.00136799	-0.000636789	-0.000813505	rs1980789	0.0369063	0.0135899	0.0126138	0.696989	0.694154	0.881587
ENSG00000157873-chr1:2524764:A:G	-0.00413372	-0.0037055	-0.00248512	rs3122922	0.0337324	0.0115409	0.0104381	0.686169	0.610469	0.840077
ENSG00000157873-chr1:2525515:G:C	0.00263155	0.00235298	0.00138313	rs58033434	0.04847	0.0206566	0.0206141	0.687134	0.670483	0.862927
ENSG00000157873-chr1:2526571:G:C	0.00532282	0.00314862	0.00300901	rs143275045	0.0462819	0.0211827	0.0183925	0.674767	0.665231	0.846945
ENSG00000157873-chr1:2529026:C:T	-0.00276988	-0.00248119	-0.00145626	rs141600690	0.0482663	0.0204633	0.0204959	0.686738	0.668826	0.862258
ENSG00000157873-chr1:2529125:C:T	0.00243411	0.00218677	0.00128035	rs115638831	0.0474935	0.0198147	0.0200539	0.688317	0.671813	0.864756
ENSG00000157873-chr1:2529169:A:G	0.00322237	0.00268491	0.00186362	rs72644658	0.0344009	0.0121906	0.0108416	0.690997	0.650092	0.862445
ENSG00000157873-chr1:2530936:TGGAGCCCGGCACCCGGCAGCTCTCCCCGC:T	0.00246091	0.0025551	0.00134142	rs527248592	0.0393165	0.0125372	0.0152245	0.695667	0.651183	0.870063
ENSG00000157873-chr1:2531299:T:G	-0.00902132	-0.00786576	-0.00472695	rs116237552	0.064059	0.0333812	0.0292851	0.661777	0.630205	0.825288
ENSG00000157873-chr1:2531379:T:C	-0.00348148	-0.00306275	-0.00215416	rs2494603	0.0324501	0.0104273	0.00953342	0.691754	0.624521	0.851026
ENSG00000157873-chr1:2531396:A:G	-0.00182958	-0.00129476	-0.00122833	rs10910087	0.0297865	0.00789172	0.00733053	0.704659	0.67647	0.885488
ENSG00000157873-chr1:2531463:G:A	0.0071936	0.0058908	0.00386967	rs79135689	0.0474033	0.0238363	0.0186563	0.66505	0.632091	0.82881
ENSG00000157873-chr1:2531975:G:A	-0.0905838	-0.0244129	-0.0545015	rs11583602	0.0988673	0.0219164	0.0389873	0.206362	0.194812	0.19643
ENSG00000157873-chr1:2532310:G:T	-0.0976127	-0.0263597	-0.0585513	rs4648645	0.100858	0.021921	0.0388989	0.181223	0.167014	0.164829
ENSG00000157873-chr1:2532606:G:A	-0.00767779	-0.00467173	-0.00480293	rs6694195	0.0383441	0.0124135	0.0140136	0.653244	0.584369	0.790844
ENSG00000157873-chr1:2533128:G:T	-0.00617932	-0.00318198	-0.00399058	rs12406506	0.0366321	0.0106528	0.012939	0.665503	0.622334	0.817683
ENSG00000157873-chr1:2533656:C:T	-0.115535	-0.0252876	-0.069379	rs11585747	0.111117	0.0216885	0.040683	0.147873	0.161536	0.121268
ENSG00000157873-chr1:2533705:C:T	-0.00613073	-0.00252276	-0.00401407	rs9803764	0.0370031	0.0101638	0.013179	0.664697	0.642417	0.822608
ENSG00000157873-chr1:2533890:G:A	-0.111279	-0.0244818	-0.0669261	rs11584295	0.109267	0.0215666	0.0403496	0.156355	0.171078	0.131575
ENSG00000157873-chr1:2533916:C:T	0.0917051	0.0254629	0.0482803	rs72848552	0.0354345	0.0220833	0.0298943	0.0157613	0.198617	0.133433
ENSG00000157873-chr1:2534232:T:C	-0.00377479	-0.00208998	-0.00246014	rs4648561	0.0331244	0.00939932	0.0102957	0.686624	0.654781	0.854848
ENSG00000157873-chr1:2534353:C:T	-0.0123015	-0.0070275	-0.0074787	rs3001339	0.0445052	0.0155255	0.0177623	0.615506	0.541738	0.735221
ENSG00000157873-chr1:2534473:C:T	-0.00779893	-0.00420665	-0.0049283	rs6661956	0.0388311	0.0121111	0.0143733	0.651686	0.598663	0.793919
ENSG00000157873-chr1:2534535:G:A	0.00745753	0.00651096	0.00390806	rs143257148	0.0612	0.0312254	0.0277357	0.667609	0.640231	0.833885
ENSG00000157873-chr1:2534907:C:T	0.00959001	0.00773303	0.00514147	rs76629401	0.0533904	0.0286061	0.0220381	0.654533	0.621124	0.814244
ENSG00000157873-chr1:2534938:C:T	0.001422	0.000714585	0.00083478	rs2985861	0.0375619	0.0151871	0.0128397	0.695209	0.692581	0.878341
ENSG00000157873-chr1:2534986:T:G	-0.148457	-0.0551066	-0.0856199	rs2985860	0.102955	0.020772	0.0325151	0.0440148	0.0088931	0.00990144
ENSG00000157873-chr1:2535194:A:G	-0.00497698	-0.00542497	-0.00281663	rs2494606	0.035065	0.0136052	0.0109455	0.678503	0.567315	0.815059
ENSG00000157873-chr1:2535688:G:A	0.00201086	-0.00173276	0.00149525	rs76250408	0.043655	0.0171947	0.016686	0.687505	0.669029	0.870823
ENSG00000157873-chr1:2536231:A:G	-0.0027088	-0.00858261	-0.000721042	rs2477716	0.0502654	0.0274558	0.0184815	0.678916	0.594079	0.839609
ENSG00000157873-chr1:2536284:A:C	0.00441116	0.00392803	0.00231697	rs77407313	0.0510988	0.0227395	0.0220952	0.6796	0.654117	0.851013
ENSG00000157873-chr1:2536738:T:C	-0.00411423	-0.00822155	-0.00164804	rs2477717	0.0482304	0.0268004	0.0175256	0.674819	0.598884	0.834769
ENSG00000157873-chr1:2536988:CGT:C	-0.00128506	-0.000775027	-0.000719673	NA	0.0511629	0.0324283	0.0199429	0.688032	0.686777	0.863823
ENSG00000157873-chr1:2537287:C:T	-0.0101289	-0.00893069	-0.00531174	rs72644662	0.0610981	0.0299517	0.0275461	0.653993	0.605844	0.811188
ENSG00000157873-chr1:2537347:CT:C	-0.00412454	-0.00822576	-0.00165404	rs139030263	0.0482352	0.0268065	0.0175292	0.67477	0.59885	0.834699
ENSG00000157873-chr1:2537418:G:A	-0.000103037	-9.07294e-05	-5.40416e-05	rs11807884	0.0511617	0.0231034	0.0221591	0.693983	0.692177	0.872748
ENSG00000157873-chr1:2537658:C:T	-0.00411423	-0.00822155	-0.00164804	rs2495378	0.0482304	0.0268004	0.0175256	0.674819	0.598884	0.834769
ENSG00000157873-chr1:2537768:C:G	-0.00411423	-0.00822155	-0.00164804	rs2495377	0.0482304	0.0268004	0.0175256	0.674819	0.598884	0.834769
ENSG00000157873-chr1:2537804:C:T	-0.00954054	-0.0175622	-0.00398339	rs2495376	0.0625297	0.0411328	0.0233929	0.637214	0.532362	0.777669
ENSG00000157873-chr1:2538073:G:A	-0.00393891	-0.0081493	-0.00154602	rs3001341	0.0481448	0.0266951	0.017463	0.67566	0.599464	0.835967
ENSG00000157873-chr1:2538253:G:A	-0.00600725	-0.0113662	-0.00247567	rs74047710	0.053397	0.0322283	0.0197052	0.661482	0.574554	0.814188
ENSG00000157873-chr1:2538535:GA:G	-0.0489921	-0.0420366	-0.02562	rs753637673	0.117597	0.0657345	0.0566181	0.508184	0.417785	0.606111
ENSG00000157873-chr1:2538542:TC:T	-0.0489921	-0.0420366	-0.02562	rs1220582786	0.117597	0.0657345	0.0566181	0.508184	0.417785	0.606111
ENSG00000157873-chr1:2538544:C:T	-0.0489921	-0.0420366	-0.02562	rs1281486506	0.117597	0.0657345	0.0566181	0.508184	0.417785	0.606111
ENSG00000157873-chr1:2538553:G:GA	-0.0489921	-0.0420366	-0.02562	rs1311773074	0.117597	0.0657345	0.0566181	0.508184	0.417785	0.606111
ENSG00000157873-chr1:2538554:T:A	-0.0489921	-0.0420366	-0.02562	rs1234254591	0.117597	0.0657345	0.0566181	0.508184	0.417785	0.606111
ENSG00000157873-chr1:2538559:T:TC	-0.0489921	-0.0420366	-0.02562	rs1257469679	0.117597	0.0657345	0.0566181	0.508184	0.417785	0.606111
ENSG00000157873-chr1:2538569:G:A	-0.0489921	-0.0420366	-0.02562	rs1263866178	0.117597	0.0657345	0.0566181	0.508184	0.417785	0.606111
ENSG00000157873-chr1:2538574:C:G	-0.0261009	-0.0225724	-0.0136579	rs931724306	0.0896079	0.0494333	0.0425014	0.59122	0.520105	0.721372
ENSG00000157873-chr1:2538929:A:G	-0.00411423	-0.00822155	-0.00164804	rs2495375	0.0482304	0.0268004	0.0175256	0.674819	0.598884	0.834769
ENSG00000157873-chr1:2538937:A:G	-0.00243726	-0.00220507	-0.00128359	rs112997882	0.0464703	0.018914	0.0194629	0.688871	0.670882	0.865517
ENSG00000157873-chr1:2539232:G:GCC	0.00964258	0.00997593	0.00525089	rs112734447	0.0510426	0.017379	0.021938	0.639444	0.461207	0.737815
ENSG00000157873-chr1:2539236:T:C	0.197751	0.0465246	0.116015	rs555092675	0.12962	0.0207542	0.0338924	0.039776	0.0143065	0.00132626
ENSG00000157873-chr1:2539241:T:C	0.192105	0.0464667	0.112637	rs572740622	0.127321	0.0207136	0.0340911	0.0403173	0.0144709	0.00195548
ENSG00000157873-chr1:2539242:G:GGCA	0.00964258	0.00997593	0.00525089	rs200003877	0.0510426	0.017379	0.021938	0.639444	0.461207	0.737815
ENSG00000157873-chr1:2539247:G:A	0.00599851	0.00361783	0.00336567	rs2495374	0.0528366	0.0336487	0.0208633	0.669701	0.669704	0.83936
ENSG00000157873-chr1:2539361:A:C	-0.0166679	-0.00512801	-0.00996436	rs140551002	0.0715101	0.0266974	0.0337194	0.630423	0.645845	0.786347
ENSG00000157873-chr1:2539406:C:G	-0.00411423	-0.00822155	-0.00164804	rs2495373	0.0482304	0.0268004	0.0175256	0.674819	0.598884	0.834769
ENSG00000157873-chr1:2539409:G:A	0.197804	0.0465247	0.116047	rs12042279	0.129645	0.0207546	0.033894	0.0397733	0.0143068	0.0013228
ENSG00000157873-chr1:2539438:T:C	-0.00411423	-0.00822155	-0.00164804	rs2495372	0.0482304	0.0268004	0.0175256	0.674819	0.598884	0.834769
ENSG00000157873-chr1:2540306:G:C	-0.00411423	-0.00822155	-0.00164804	rs2495371	0.0482304	0.0268004	0.0175256	0.674819	0.598884	0.834769
ENSG00000157873-chr1:2540516:A:T	-0.00635919	-0.0119308	-0.00263241	rs2495370	0.0541521	0.0328178	0.020028	0.658829	0.568777	0.809797
ENSG00000157873-chr1:2540642:T:C	0.210987	0.0336277	0.125746	rs1886731	0.141297	0.0216697	0.0327897	0.0486084	0.0637978	0.000871503
ENSG00000157873-chr1:2540651:T:C	-0.00411423	-0.00822155	-0.00164804	rs2477718	0.0482304	0.0268004	0.0175256	0.674819	0.598884	0.834769
ENSG00000157873-chr1:2540705:G:C	0.197794	0.0461863	0.116084	rs4487972	0.129837	0.0208385	0.0339248	0.0400432	0.0152218	0.00138064
ENSG00000157873-chr1:2541507:G:A	0.00599773	0.00361736	0.00336523	rs2495369	0.0528363	0.0336485	0.0208631	0.669705	0.669707	0.839365
ENSG00000157873-chr1:2541752:C:T	-0.0114835	-0.00999609	-0.00601597	rs182919960	0.0684245	0.0365274	0.0316198	0.652412	0.614488	0.811468
ENSG00000157873-chr1:2541819:A:G	-0.00437318	-0.00850966	-0.00178089	rs2495368	0.0483028	0.0265328	0.0175729	0.672944	0.592439	0.830872
ENSG00000157873-chr1:2542766:T:C	0.203455	0.033251	0.121171	rs942824	0.138327	0.0214248	0.0331811	0.0493313	0.0638781	0.00156133
ENSG00000157873-chr1:2542854:C:A	-0.00411423	-0.00822155	-0.00164804	rs942823	0.0482304	0.0268004	0.0175256	0.674819	0.598884	0.834769
ENSG00000157873-chr1:2542874:C:G	0.00610098	0.00539859	0.0032016	rs115568561	0.0546346	0.0255394	0.0240655	0.672267	0.641059	0.839801
ENSG00000157873-chr1:2543037:C:T	0.000292204	0.000258001	0.000153307	rs11809463	0.0503062	0.0223546	0.0216719	0.693856	0.691161	0.872804
ENSG00000157873-chr1:2543242:C:CTG	-0.0175031	-0.0153215	-0.009165	rs59506374	0.0725013	0.0367983	0.0334797	0.617826	0.544786	0.75559
ENSG00000157873-chr1:2543243:C:T	0.00599851	0.00361783	0.00336567	rs868460351	0.0528366	0.0336487	0.0208633	0.669701	0.669704	0.83936
ENSG00000157873-chr1:2543244:C:CGGTA	-0.0175031	-0.0153215	-0.009165	rs60257328	0.0725013	0.0367983	0.0334797	0.617826	0.544786	0.75559
ENSG00000157873-chr1:2543244:C:G	0.00599851	0.00361783	0.00336567	rs1162048639	0.0528366	0.0336487	0.0208633	0.669701	0.669704	0.83936
ENSG00000157873-chr1:2543246:C:G	-0.0246577	-0.0214973	-0.0128888	rs58652890	0.0803246	0.0396867	0.0373218	0.57513	0.474211	0.689158
ENSG00000157873-chr1:2543674:G:A	0.00929491	0.0047535	0.00546894	rs78547790	0.0471007	0.0166291	0.0194277	0.653545	0.62246	0.810252
ENSG00000157873-chr1:2543773:G:C	0.197603	0.0461997	0.115965	rs10797429	0.129743	0.0207494	0.0339306	0.0400055	0.0148538	0.00137785
ENSG00000157873-chr1:2544035:C:T	0.0202594	0.0127357	0.0116827	rs55929178	0.0531716	0.021579	0.0222086	0.557507	0.461242	0.648086
ENSG00000157873-chr1:2545919:T:A	0.203901	0.0396083	0.120624	rs12097268	0.136398	0.0207418	0.0346496	0.0444781	0.0308175	0.00171303
ENSG00000157873-chr1:2547072:T:A	0.204788	0.0348531	0.121775	rs2477678	0.138205	0.0215979	0.0333001	0.0480311	0.0566655	0.00142424
ENSG00000157873-chr1:2547198:T:C	-0.0234479	-0.0202697	-0.012275	rs2477679	0.0885851	0.0501094	0.042146	0.607545	0.548081	0.746533
ENSG00000157873-chr1:2547384:C:T	-0.0238037	-0.0205733	-0.0124611	rs2494618	0.0891867	0.0505194	0.0424585	0.60635	0.546545	0.744863
ENSG00000157873-chr1:2548035:G:T	-0.0302932	-0.0261496	-0.0158472	rs2494617	0.0949519	0.0524415	0.0451926	0.573824	0.496361	0.696425
ENSG00000157873-chr1:2548207:G:A	-0.0182385	-0.0144027	-0.00977082	rs72644666	0.0641236	0.0340877	0.0278071	0.608956	0.545245	0.743096
ENSG00000157873-chr1:2548499:G:C	-0.0117265	-0.010205	-0.00614315	rs141232562	0.0689236	0.0368987	0.0318873	0.651538	0.613175	0.810205
ENSG00000157873-chr1:2548544:A:G	0.188096	0.0421958	0.121623	rs1974044	0.0287889	0.0212606	0.0287989	6.80461e-11	0.0245256	5.67971e-06
ENSG00000157873-chr1:2548898:G:A	-0.00891877	-0.00788822	-0.00467923	rs10797430	0.0586195	0.02815	0.0262072	0.659315	0.614194	0.819128
ENSG00000157873-chr1:2549819:C:G	-0.0112933	-0.00983255	-0.00591643	rs150150759	0.068034	0.0362364	0.0314102	0.653099	0.615525	0.812462
ENSG00000157873-chr1:2550914:A:G	-0.00640146	-0.00572772	-0.00342665	rs141581712	0.0433027	0.0201477	0.0162109	0.668396	0.61816	0.828693
ENSG00000157873-chr1:2551395:T:C	-0.00637553	-0.00559595	-0.00334259	rs145081559	0.0574415	0.0280571	0.025648	0.671389	0.644097	0.839153
ENSG00000157873-chr1:2551403:G:T	-0.00637553	-0.00559595	-0.00334259	rs149100626	0.0574415	0.0280571	0.025648	0.671389	0.644097	0.839153
ENSG00000157873-chr1:2551409:C:T	-0.00637553	-0.00559595	-0.00334259	rs142221442	0.0574415	0.0280571	0.025648	0.671389	0.644097	0.839153
ENSG00000157873-chr1:2551482:T:C	0.187796	0.0358525	0.11771	rs2147905	0.028706	0.0216871	0.0279009	7.96343e-11	0.0502666	1.33099e-05
ENSG00000157873-chr1:2551493:C:T	-0.0114835	-0.00999609	-0.00601597	rs117205412	0.0684245	0.0365274	0.0316198	0.652412	0.614488	0.811468
ENSG00000157873-chr1:2551640:C:T	-0.000103037	-9.07294e-05	-5.40416e-05	rs138062451	0.0511617	0.0231034	0.0221591	0.693983	0.692177	0.872748
ENSG00000157873-chr1:2551831:T:C	0.193484	0.0491923	0.125673	rs3748825	0.0286916	0.0210392	0.029018	1.29393e-11	0.010307	1.62192e-06
ENSG00000157873-chr1:2551859:C:G	0.18833	0.0408965	0.119706	rs2985858	0.0286611	0.0214057	0.0283063	5.49923e-11	0.029053	7.51125e-06
ENSG00000157873-chr1:2552401:G:C	-0.0090783	-0.00805425	-0.00476464	rs7531865	0.0581313	0.027561	0.0259198	0.658017	0.609229	0.816428
ENSG00000157873-chr1:2552522:G:A	0.135731	0.035529	0.0803186	rs2258734	0.115439	0.0218077	0.0410072	0.100563	0.0756936	0.0681458
ENSG00000157873-chr1:2553010:T:C	0.00793568	0.00847653	0.00436437	rs138402263	0.0480754	0.0160061	0.0203269	0.654808	0.488126	0.764142
ENSG00000157873-chr1:2553234:G:T	-0.00519583	-0.00450962	-0.00280327	rs182299302	0.0416433	0.0187568	0.0153073	0.67577	0.636654	0.84226
ENSG00000157873-chr1:2553309:T:C	0.205709	0.0393382	0.121728	rs146090614	0.136353	0.0215344	0.0333615	0.0444613	0.0366142	0.00111537
ENSG00000157873-chr1:2553802:C:T	-0.0114835	-0.00999609	-0.00601597	rs187356335	0.0684245	0.0365274	0.0316198	0.652412	0.614488	0.811468
ENSG00000157873-chr1:2555429:C:T	0.105628	0.0368992	0.06284	rs3762438	0.0373687	0.0247044	0.0337626	0.0098133	0.105613	0.0647039
ENSG00000157873-chr1:2555632:G:C	-0.00173555	-0.00154349	-0.000911454	rs2234148	0.0489207	0.0211115	0.0208775	0.68997	0.679404	0.867359
ENSG00000157873-chr1:2556224:C:A	0.190713	0.0512576	0.119244	rs2227312	0.0282653	0.0205008	0.0285492	1.06133e-11	0.00672284	4.13727e-06
ENSG00000157873-chr1:2556327:T:C	0.185905	0.0447996	0.113107	rs2227313	0.0282361	0.0209148	0.0276303	4.70786e-11	0.0170187	1.70512e-05
ENSG00000157873-chr1:2556714:A:G	0.191443	0.0501162	0.112367	rs4870	0.0282069	0.0205788	0.0269896	9.29526e-12	0.00806693	1.15078e-05
ENSG00000157873-chr1:2556959:C:T	-0.00611577	-0.00540932	-0.00320918	rs142945923	0.0547632	0.0256543	0.0241381	0.672212	0.641194	0.839757
ENSG00000157873-chr1:2557042:TGTCTCTGGGC:T	-0.00426745	0.00700953	-0.00345107	rs199552681	0.0507805	0.0198766	0.0188105	0.661337	0.570701	0.833725
ENSG00000157873-chr1:2557169:T:C	0.191725	0.0451401	0.104968	rs1886730	0.0286639	0.0211018	0.0256909	3.43415e-11	0.0172379	6.14578e-05
ENSG00000157873-chr1:2557462:G:A	-0.00219964	-0.00198342	-0.00115775	rs11573968	0.0467432	0.0191754	0.0196225	0.689559	0.673838	0.866726
ENSG00000157873-chr1:2557491:G:A	0.187833	0.0448347	0.116488	rs2495366	0.0281919	0.0209043	0.027968	2.57257e-11	0.0168527	9.46082e-06
ENSG00000157873-chr1:2557761:C:T	-0.0114835	-0.00999609	-0.00601597	rs2234158	0.0684245	0.0365274	0.0316198	0.652412	0.614488	0.811468
ENSG00000157873-chr1:2559459:C:A	0.192632	0.043131	0.119814	rs2257763	0.0283571	0.0211027	0.0278978	1.09163e-11	0.0213803	5.50443e-06
ENSG00000157873-chr1:2559483:G:T	-0.0114835	-0.00999609	-0.00601597	rs11573978	0.0684245	0.0365274	0.0316198	0.652412	0.614488	0.811468
ENSG00000157873-chr1:2559503:C:A	0.188457	0.0454258	0.115598	rs2281852	0.0280003	0.0206852	0.0280909	1.69838e-11	0.0148522	1.23405e-05
ENSG00000157873-chr1:2559621:C:T	-0.0064969	-0.00571907	-0.00340722	rs11573979	0.0566106	0.0272535	0.0251739	0.670756	0.640981	0.837925
ENSG00000157873-chr1:2559725:G:A	-0.0112324	-0.00897956	-0.00602576	rs2234160	0.0556613	0.029235	0.0233984	0.646468	0.604834	0.801182
ENSG00000157873-chr1:2559766:C:T	0.191269	0.0431301	0.118522	rs2234161	0.028331	0.0210575	0.0278797	1.47033e-11	0.0211805	7.13341e-06
ENSG00000157873-chr1:2559866:C:T	-0.0114835	-0.00999609	-0.00601597	rs2234162	0.0684245	0.0365274	0.0316198	0.652412	0.614488	0.811468
ENSG00000157873-chr1:2561226:G:T	0.00919298	0.00443313	0.00557734	rs11573988	0.0434012	0.0148987	0.0170928	0.646046	0.618743	0.797045
ENSG00000157873-chr1:2561344:C:T	-0.000214995	-0.000188494	-0.000112712	rs11573989	0.0528179	0.0245535	0.0230995	0.69282	0.690595	0.870666
ENSG00000157873-chr1:2562091:C:G	0.0015811	0.00140139	0.00082995	rs7554260	0.0496416	0.0217488	0.0212905	0.690118	0.680865	0.867494
ENSG00000157873-chr1:2562266:C:T	0.00268789	0.00291862	0.001378	rs10910091	0.0405203	0.017085	0.0147403	0.689478	0.658145	0.864358
ENSG00000157873-chr1:2562891:G:A	0.0123133	0.00601664	0.00739463	rs2234167	0.0478603	0.0166988	0.0197533	0.625295	0.588432	0.764491
ENSG00000157873-chr1:2563346:G:A	0.196791	0.0406868	0.120474	rs8725	0.0282772	0.021172	0.0280156	3.9452e-12	0.0282612	7.36468e-06
ENSG00000157873-chr1:2564056:G:C	-0.0215306	-0.018632	-0.0112721	rs11573997	0.0853805	0.0479502	0.0404828	0.614225	0.55695	0.755958
ENSG00000157873-chr1:2564775:C:T	0.187586	0.0430738	0.113004	rs10910090	0.0280197	0.0207602	0.0274836	2.47665e-11	0.0199394	1.92663e-05
ENSG00000157873-chr1:2564880:C:T	0.00046717	0.000418321	0.0002456	rs75106513	0.0470545	0.0195161	0.0198076	0.695228	0.691191	0.87569
ENSG00000157873-chr1:2565143:G:C	0.0184747	0.0161284	0.009672	rs2843396	0.0748229	0.0386435	0.0347227	0.615173	0.543819	0.752682
ENSG00000157873-chr1:2565210:C:G	0.202982	0.0475185	0.119065	rs7544646	0.131839	0.0207359	0.0343234	0.0389839	0.012593	0.00104541
ENSG00000157873-chr1:2565214:A:G	0.191858	0.0408222	0.113157	rs7515633	0.129635	0.0213976	0.0336767	0.0444927	0.0311441	0.00251559
ENSG00000157873-chr1:2565478:C:T	0.00046717	0.000418321	0.0002456	rs11574000	0.0470545	0.0195161	0.0198076	0.695228	0.691191	0.87569
ENSG00000157873-chr1:2565488:G:A	-0.0136707	-0.0129231	-0.00707277	rs11574001	0.0623331	0.0374335	0.026226	0.635357	0.582446	0.784063
ENSG00000157873-chr1:2566202:G:A	0.185647	0.0443336	0.10785	rs7550231	0.0280424	0.0207902	0.0263374	4.19571e-11	0.0174606	3.14435e-05
ENSG00000157873-chr1:2566239:A:G	0.186718	0.0424825	0.107509	rs11577783	0.0279424	0.0206224	0.0265676	3.4753e-11	0.0206992	4.6478e-05
ENSG00000157873-chr1:2566588:A:G	0.191942	0.0439181	0.112218	rs2495365	0.0281333	0.0211956	0.0268216	1.03139e-11	0.0201309	1.92486e-05
ENSG00000157873-chr1:2566613:C:T	0.18676	0.0420942	0.107984	rs61054170	0.0279154	0.0206254	0.0266241	3.25791e-11	0.021638	4.35554e-05
ENSG00000157873-chr1:2566624:C:T	-0.0215306	-0.018632	-0.0112721	rs183542653	0.0853805	0.0479502	0.0404828	0.614225	0.55695	0.755958
ENSG00000157873-chr1:2567179:G:T	0.191826	0.0460942	0.112089	rs10910089	0.0281015	0.0211151	0.0267131	8.90858e-12	0.0154241	1.57666e-05
ENSG00000157873-chr1:2567187:T:TC	-0.0177202	-0.015387	-0.00927877	NA	0.0778534	0.0424912	0.0365144	0.626504	0.571859	0.772881
ENSG00000157873-chr1:2567423:G:C	0.186548	0.0425642	0.10787	rs1555791	0.0278822	0.0205252	0.0265943	3.14345e-11	0.0200227	4.17391e-05
ENSG00000157873-chr1:2567815:G:A	0.187823	0.0515869	0.113536	rs2182176	0.0278216	0.0204302	0.0275031	1.05676e-11	0.00632742	8.28838e-06
ENSG00000157873-chr1:2567829:G:GTC	2.29435e-05	2.18422e-05	1.22172e-05	rs1355798032	0.0408286	0.0141344	0.0161522	0.701862	0.70075	0.888229
ENSG00000157873-chr1:2567833:GCA:G	2.29435e-05	2.18422e-05	1.22172e-05	rs1421505506	0.0408286	0.0141344	0.0161522	0.701862	0.70075	0.888229
ENSG00000157873-chr1:2568020:T:C	0.188674	0.042222	0.111076	rs138680782	0.127775	0.0207941	0.0340141	0.0436808	0.0239297	0.00288767
ENSG00000157873-chr1:2568341:G:A	0.191374	0.044123	0.112449	rs4465142	0.127431	0.0209962	0.0332951	0.0417316	0.0200936	0.00189458
ENSG00000157873-chr1:2568371:A:G	0.199045	0.0497661	0.116408	rs4449972	0.128628	0.0203982	0.0338934	0.0375706	0.00864898	0.000945174
ENSG00000157873-chr1:2569200:A:G	-0.00912693	-0.00703376	-0.00494678	rs2477684	0.0512317	0.0253232	0.0210763	0.656233	0.619319	0.815622
ENSG00000157873-chr1:2569454:G:A	0.188107	0.050683	0.113693	rs4648647	0.0277216	0.0204125	0.0276191	8.9628e-12	0.00708711	9.34163e-06
ENSG00000157873-chr1:2569625:G:A	-0.0101025	0.00319411	-0.00680448	rs140287099	0.0535657	0.0135812	0.0215973	0.635987	0.612021	0.798206
ENSG00000157873-chr1:2569783:G:T	0.187367	0.0345748	0.0931148	rs10797431	0.0275772	0.0206215	0.0255881	9.26684e-11	0.0488185	0.00148132
ENSG00000157873-chr1:2569899:C:T	0.188108	0.050677	0.114319	rs10797432	0.0276905	0.0204221	0.0276273	8.24316e-12	0.00711132	7.93013e-06
ENSG00000157873-chr1:2570077:A:G	0.18799	0.0535511	0.113542	rs10910092	0.0276849	0.0203262	0.0274687	7.24616e-12	0.00466307	6.74577e-06
ENSG00000157873-chr1:2570571:T:C	0.193151	0.0435774	0.111691	rs10797433	0.0279309	0.0210181	0.0269266	6.18022e-12	0.020044	2.53259e-05
ENSG00000157873-chr1:2571341:C:T	0.18603	0.0425623	0.10783	rs6667605	0.0277484	0.0205234	0.0266074	2.8785e-11	0.0200207	4.16003e-05
ENSG00000157873-chr1:2571395:A:G	0.185965	0.0425621	0.107818	rs6672381	0.0277436	0.0205231	0.0266088	2.90104e-11	0.0200199	4.16473e-05
ENSG00000157873-chr1:2572037:A:C	-0.00646815	0.000715484	-0.00423024	rs142013095	0.0487007	0.0155767	0.0199084	0.666119	0.675385	0.840699
ENSG00000157873-chr1:2572152:G:A	-0.0138034	-0.0129958	-0.00714742	rs150660317	0.062481	0.0375319	0.0263099	0.634787	0.581964	0.783277
ENSG00000157873-chr1:2572663:C:A	-0.0138034	-0.0129958	-0.00714742	rs111385510	0.062481	0.0375319	0.0263099	0.634787	0.581964	0.783277
ENSG00000157873-chr1:2572795:C:A	0.192953	0.0539794	0.116922	rs6671426	0.0278515	0.0208469	0.0273767	2.70028e-12	0.0053009	3.47942e-06
ENSG00000157873-chr1:2572842:G:T	-0.001499	-0.00134588	-0.000788404	rs148891190	0.0469504	0.0193992	0.0197455	0.691855	0.681307	0.870456
ENSG00000157873-chr1:2572924:T:C	0.00734189	0.0040362	0.00442691	rs28734787	0.0401958	0.0141811	0.0150309	0.659163	0.625451	0.814856
ENSG00000157873-chr1:2573923:G:A	-0.0138034	-0.0129958	-0.00714742	rs145845632	0.062481	0.0375319	0.0263099	0.634787	0.581964	0.783277
ENSG00000157873-chr1:2574189:C:A	-0.00729651	-0.00634813	-0.00382303	rs141113576	0.0630952	0.0330204	0.0288104	0.668717	0.644979	0.835792
ENSG00000157873-chr1:2574274:C:T	0.00735542	0.00404089	0.00443505	rs10910093	0.04022	0.0141889	0.0150468	0.65907	0.62537	0.814723
ENSG00000157873-chr1:2574790:T:C	-0.139873	-0.0182389	-0.0690759	rs55658746	0.0289639	0.0225637	0.0261247	1.15483e-05	0.225132	0.0263437
ENSG00000157873-chr1:2574920:G:T	0.0155255	0.0135034	0.00813109	rs2477685	0.0740839	0.0399647	0.0345454	0.63509	0.584519	0.785362
ENSG00000157873-chr1:2575049:C:T	0.191529	0.0486648	0.114782	rs10910094	0.0278215	0.0210102	0.0272653	5.01892e-12	0.0110254	8.70411e-06
ENSG00000157873-chr1:2575422:C:T	0.00208855	0.00187646	0.0010986	rs79105695	0.0472137	0.0195964	0.0198948	0.68968	0.675338	0.866963
ENSG00000157873-chr1:2575949:A:G	-0.0137368	-0.0129589	-0.00711007	rs150927485	0.0623993	0.0374803	0.0262631	0.635068	0.582204	0.783662
ENSG00000157873-chr1:2575976:G:T	0.18838	0.0412957	0.0971474	rs4310388	0.0274777	0.0209848	0.0266937	4.44876e-11	0.026173	0.000813256
ENSG00000157873-chr1:2576499:A:G	0.185914	0.0493722	0.110714	rs10752745	0.0274671	0.0203584	0.0273347	1.20632e-11	0.0082947	1.74946e-05
ENSG00000157873-chr1:2576532:T:TC	-0.0137438	-0.0129629	-0.00711392	NA	0.0624113	0.0374867	0.0262702	0.635041	0.58218	0.783627
ENSG00000157873-chr1:2576904:G:C	-0.0410388	-0.00739736	-0.0256623	rs6675676	0.0800213	0.0166833	0.0349238	0.451489	0.496473	0.521674
ENSG00000157873-chr1:2577090:C:T	-0.00842365	-0.00747049	-0.0044211	rs149579111	0.0573072	0.0271101	0.0254868	0.661355	0.616493	0.821952
ENSG00000157873-chr1:2577277:T:C	-0.0137498	-0.012966	-0.00711736	rs188297702	0.0624131	0.0374897	0.0262708	0.635012	0.582157	0.783585
ENSG00000157873-chr1:2577283:C:T	-0.0135467	-0.0128533	-0.00700346	rs193189732	0.0621565	0.0373301	0.0261231	0.635861	0.582884	0.784751
ENSG00000157873-chr1:2577813:C:T	-0.0137541	-0.0129683	-0.00711979	rs144302768	0.0624177	0.0374929	0.0262735	0.634993	0.582141	0.783559
ENSG00000157873-chr1:2577930:G:C	-0.0137541	-0.0129683	-0.00711979	rs148710721	0.0624177	0.0374929	0.0262735	0.634993	0.582141	0.783559
ENSG00000157873-chr1:2578429:C:G	-0.0137541	-0.0129683	-0.00711979	rs140567883	0.0624177	0.0374929	0.0262735	0.634993	0.582141	0.783559
ENSG00000157873-chr1:2578436:C:G	-0.00472194	-0.00421561	-0.00248115	rs71630981	0.0509854	0.0225652	0.022024	0.678358	0.650028	0.848837
ENSG00000157873-chr1:2578604:G:T	-0.0137541	-0.0129683	-0.00711979	rs113519289	0.0624177	0.0374929	0.0262735	0.634993	0.582141	0.783559
ENSG00000157873-chr1:2578938:G:A	-0.0137541	-0.0129683	-0.00711979	rs139165882	0.0624177	0.0374929	0.0262735	0.634993	0.582141	0.783559
ENSG00000157873-chr1:2579166:C:G	-0.00814585	-0.000604528	-0.00515819	rs75898568	0.0504553	0.0156813	0.0211653	0.658667	0.692821	0.828621
ENSG00000157873-chr1:2579316:G:A	0.00627001	0.00321545	0.00383601	rs10910095	0.0386129	0.012997	0.0140395	0.666721	0.641268	0.828277
ENSG00000157873-chr1:2579841:C:T	0.189805	0.0447155	0.114618	rs10797434	0.0275753	0.0211649	0.0274865	6.40774e-12	0.0182547	1.33318e-05
ENSG00000157873-chr1:2579949:G:A	0.00937604	0.00467665	0.00569296	rs12129508	0.0432785	0.0147608	0.0170409	0.644422	0.610497	0.792557
ENSG00000157873-chr1:2580711:G:A	-0.0137541	-0.0129683	-0.00711979	rs140703173	0.0624177	0.0374929	0.0262735	0.634993	0.582141	0.783559
ENSG00000157873-chr1:2580850:C:T	-0.0137541	-0.0129683	-0.00711979	rs145902989	0.0624177	0.0374929	0.0262735	0.634993	0.582141	0.783559
ENSG00000157873-chr1:2581013:G:A	0.189094	0.0445427	0.111855	rs4648648	0.0275242	0.0213986	0.0267887	7.37272e-12	0.0197314	1.8133e-05
ENSG00000157873-chr1:2581017:C:T	-0.00203464	-0.000302476	-0.00128113	rs72644674	0.0384402	0.0147991	0.0135346	0.691269	0.700095	0.874561
ENSG00000157873-chr1:2581211:T:C	0.190898	0.0520984	0.117237	rs4648649	0.0274612	0.0211458	0.0276049	2.62993e-12	0.00749604	4.22401e-06
ENSG00000157873-chr1:2581271:T:C	0.190835	0.052774	0.116667	rs10910096	0.0274545	0.0211412	0.0274845	2.56397e-12	0.00687454	4.30696e-06
ENSG00000157873-chr1:2581616:A:T	0.188954	0.0445414	0.111862	rs4486391	0.0274959	0.0213984	0.0267947	7.27138e-12	0.0197336	1.80595e-05
ENSG00000157873-chr1:2581666:C:T	0.0065313	0.0033047	0.00399585	rs735000	0.0390493	0.0131475	0.0143317	0.664763	0.639565	0.825364
ENSG00000157873-chr1:2581777:C:T	0.190772	0.0527641	0.117292	rs734999	0.0274181	0.0211517	0.027504	2.41208e-12	0.0069024	3.65913e-06
ENSG00000157873-chr1:2582193:C:G	0.188852	0.0445417	0.111824	rs2016175	0.027472	0.0213975	0.0267912	7.16877e-12	0.0197296	1.81176e-05
ENSG00000157873-chr1:2582213:AAAAC:A	0.205846	0.0499782	0.120472	NA	0.131024	0.0213058	0.0331917	0.0374038	0.01085	0.000565086
ENSG00000157873-chr1:2582239:A:T	0.205749	0.0511817	0.120269	rs2016366	0.130351	0.0212375	0.0331267	0.0367048	0.00918746	0.000509366
ENSG00000157873-chr1:2583136:C:T	0.188483	0.0359768	0.109747	rs2094074	0.0275184	0.0215941	0.0267953	1.45031e-11	0.0490874	5.24786e-05
ENSG00000157873-chr1:2583427:G:C	-0.0137541	-0.0129683	-0.00711979	rs145431766	0.0624177	0.0374929	0.0262735	0.634993	0.582141	0.783559
ENSG00000157873-chr1:2583659:CAA:C	-0.0137541	-0.0129683	-0.00711979	rs111341388	0.0624177	0.0374929	0.0262735	0.634993	0.582141	0.783559
ENSG00000157873-chr1:2584518:A:G	-0.00218507	-0.00192272	-0.00114595	rs115042266	0.0521402	0.0239153	0.0227113	0.687106	0.676346	0.862747
ENSG00000157873-chr1:2585342:G:A	0.180268	0.0433445	0.0974762	rs60733400	0.0266582	0.021075	0.0264405	5.57394e-11	0.0212849	0.000445056
ENSG00000157873-chr1:2585610:G:A	0.00322255	0.00284125	0.00169043	rs72848593	0.0523102	0.0239934	0.0228011	0.683644	0.667768	0.857623
ENSG00000157873-chr1:2586412:C:T	0.00637395	0.00555014	0.00333982	rs7553267	0.0613265	0.0316131	0.0278408	0.671881	0.650347	0.84037
ENSG00000157873-chr1:2586721:C:T	-0.0189374	-0.0164983	-0.00991385	rs187930969	0.0765281	0.0401952	0.0356566	0.615304	0.54719	0.753946
ENSG00000157873-chr1:2586775:G:A	-0.0159728	-0.0138943	-0.00836501	rs371199788	0.0744984	0.0401114	0.034746	0.632809	0.580318	0.781817
ENSG00000157873-chr1:2586971:C:T	-0.00994572	-0.009644	-0.00513191	rs143250534	0.0551994	0.031541	0.022513	0.651536	0.602861	0.807192
ENSG00000157873-chr1:2587541:C:G	-0.00989104	-0.00961339	-0.00510135	rs144009058	0.0551006	0.0314874	0.0224526	0.651765	0.603067	0.807506
ENSG00000157873-chr1:2588863:T:C	0.180833	0.0377083	0.0901828	rs6667564	0.0262789	0.0212321	0.0245508	4.36735e-11	0.0399841	0.00134796
ENSG00000157873-chr1:2589061:G:A	0.181072	0.0357729	0.0901237	rs6701238	0.026252	0.0212287	0.0246737	4.43519e-11	0.0481922	0.00155659
ENSG00000157873-chr1:2589088:T:C	0.18096	0.0357733	0.0900986	rs6670198	0.0262431	0.021228	0.0246737	4.4925e-11	0.0481878	0.00155922
ENSG00000157873-chr1:2589991:C:T	-0.00930566	2.07445e-05	-0.00012303	rs10910097	0.0195545	0.00714126	0.00508103	0.563633	0.716892	0.916762
ENSG00000157873-chr1:2590765:G:T	0.170545	0.0635592	0.0701178	rs881640	0.0378658	0.0273074	0.0275135	2.31962e-05	0.0265933	0.0222999
ENSG00000157873-chr1:2590917:G:A	-0.00498396	-0.00435671	-0.00261216	rs142443982	0.0574503	0.0283582	0.0256861	0.676715	0.657353	0.847353
ENSG00000157873-chr1:2590953:G:A	-0.0131683	-0.00296472	-0.0085151	rs2296443	0.0495995	0.0118398	0.0206306	0.612953	0.626978	0.751927
ENSG00000157873-chr1:2591413:C:T	0.000681061	-0.00135853	0.00060158	rs61765768	0.0418973	0.0178383	0.0155379	0.694011	0.677717	0.878353
ENSG00000157873-chr1:2591486:T:C	-0.000103037	-9.07294e-05	-5.40416e-05	rs75727593	0.0511617	0.0231034	0.0221591	0.693983	0.692177	0.872748
ENSG00000157873-chr1:2591773:G:C	0.177774	0.0425067	0.0931958	rs876938	0.0262088	0.0207094	0.0260726	6.47488e-11	0.0217735	0.000926222
ENSG00000157873-chr1:2591905:T:A	-0.00999364	-0.00966844	-0.00515919	rs143856922	0.0552475	0.0315758	0.0225412	0.651316	0.60268	0.806887
ENSG00000157873-chr1:2592221:CG:C	0.150183	0.0904657	0.0828994	NA	0.12213	0.0917277	0.0398479	0.105731	0.13907	0.0769314
ENSG00000157873-chr1:2592224:G:T	-0.01764	-0.0138397	-0.00946028	rs542059602	0.0643462	0.0353346	0.0279157	0.614893	0.561808	0.754395
ENSG00000157873-chr1:2592257:C:G	-0.0136091	-0.0131052	-0.00702428	rs142446411	0.059277	0.0334504	0.024559	0.62956	0.559223	0.770978
ENSG00000157873-chr1:2592267:C:T	0.18123	0.112612	0.10276	rs867435	0.0258611	0.0785701	0.0265985	1.63245e-11	0.0534107	0.000401097
ENSG00000157873-chr1:2592284:C:T	0.178754	0.106654	0.0964679	rs867436	0.0258502	0.0753652	0.0252544	3.55632e-11	0.0561525	0.000726438
ENSG00000157873-chr1:2592523:C:A	0.0149585	0.00902245	0.00833315	rs1644748691	0.0740276	0.0478912	0.0329862	0.641125	0.642654	0.800138
ENSG00000157873-chr1:2592766:C:T	0.176968	0.0424968	0.0924674	rs745368	0.0261411	0.0206989	0.0259808	7.21661e-11	0.021814	0.0010152
ENSG00000157873-chr1:2593018:T:C	0.175007	0.0333129	0.0859948	rs745367	0.0261019	0.0209702	0.0246162	2.0682e-10	0.0591276	0.00305875
ENSG00000157873-chr1:2593046:C:T	0.109354	0.0376002	0.061444	rs1555790	0.0355576	0.0245103	0.0320876	0.00529408	0.100767	0.0609769
ENSG00000157873-chr1:2593456:G:C	0.113295	0.0416451	0.0650922	rs12564460	0.0355913	0.0255919	0.0327875	0.004071	0.0829839	0.0481186
ENSG00000157873-chr1:2593476:G:T	0.177567	0.0424976	0.0925763	rs10752747	0.0260972	0.0207028	0.0259684	5.81801e-11	0.021821	0.00101188
ENSG00000157873-chr1:2593504:G:A	0.17565	0.0333098	0.0861367	rs3828154	0.0260624	0.0209733	0.0246127	1.66012e-10	0.0591487	0.003036
ENSG00000157873-chr1:2593527:C:T	0.177055	0.0418192	0.0908706	rs3748819	0.0260663	0.0209281	0.0251497	6.28592e-11	0.0247466	0.00108381
ENSG00000157873-chr1:2593631:C:T	-0.00893703	-0.0090803	-0.00456744	rs145511787	0.0534355	0.0305567	0.0214311	0.655847	0.606714	0.813107
ENSG00000157873-chr1:2593713:T:C	-0.00999364	-0.00966844	-0.00515919	rs142405151	0.0552475	0.0315758	0.0225412	0.651316	0.60268	0.806887
ENSG00000157873-chr1:2593769:C:T	-0.0089073	-0.00906448	-0.00455064	rs78027076	0.0533952	0.0305312	0.0214065	0.65598	0.606828	0.813291
ENSG00000157873-chr1:2594221:G:A	0.17823	0.0418999	0.0927412	rs3748818	0.0260181	0.0207665	0.0263869	4.95673e-11	0.0237493	0.00123842
ENSG00000157873-chr1:2594226:T:C	0.174564	0.0334664	0.0860426	rs3748817	0.0260179	0.0210247	0.0246346	1.98566e-10	0.0587586	0.00301266
ENSG00000157873-chr1:2594897:C:T	-0.00634187	-0.00559248	-0.00332659	rs114330159	0.0558719	0.0266149	0.0247602	0.671333	0.641102	0.838658
ENSG00000157873-chr1:2595019:TG:T	-0.00999364	-0.00966844	-0.00515919	rs201752067	0.0552475	0.0315758	0.0225412	0.651316	0.60268	0.806887
ENSG00000157873-chr1:2595132:G:A	0.165636	0.0483348	0.0649615	rs56305550	0.0394151	0.0281806	0.0300978	0.000122274	0.0823572	0.0589572
ENSG00000157873-chr1:2595182:G:A	-0.00999758	-0.00967065	-0.00516139	rs145401287	0.0552547	0.0315797	0.0225456	0.6513	0.602665	0.806865
ENSG00000157873-chr1:2595307:A:G	0.174454	0.0333392	0.0863052	rs3748816	0.025972	0.0209687	0.0245854	1.83898e-10	0.0588258	0.00280639
ENSG00000157873-chr1:2595741:C:G	-0.00999364	-0.00966844	-0.00515919	rs150544785	0.0552475	0.0315758	0.0225412	0.651316	0.60268	0.806887
ENSG00000157873-chr1:2596239:A:G	-0.174487	-0.0371153	-0.0905508	rs2260976	0.0259854	0.0208415	0.0263116	1.63564e-10	0.0400028	0.0020513
ENSG00000157873-chr1:2596255:C:T	-0.00998541	-0.00966415	-0.00515452	rs145687721	0.0552379	0.0315694	0.0225354	0.651354	0.602711	0.806939
ENSG00000157873-chr1:2596462:TG:T	0.00792701	0.00621379	0.00445396	rs149373691	0.0416442	0.0175768	0.0154562	0.656536	0.5897	0.803141
ENSG00000157873-chr1:2596694:T:C	-0.175367	-0.0381114	-0.0923263	rs2843401	0.0258704	0.0208715	0.026313	9.17264e-11	0.0360618	0.00141963
ENSG00000157873-chr1:2596901:C:A	0.153651	0.0556239	0.0560455	rs12133956	0.0462997	0.0314247	0.0303029	0.00232738	0.0921179	0.0874508
ENSG00000157873-chr1:2597243:T:C	-0.174677	-0.0385254	-0.08863	rs2843402	0.025919	0.0209135	0.0255917	1.31826e-10	0.0353935	0.00220518
ENSG00000157873-chr1:2597336:C:A	0.16435	0.052854	0.0632287	rs72644684	0.0392733	0.0285415	0.0294079	0.000118617	0.0706206	0.0571803
ENSG00000157873-chr1:2597560:G:T	-0.174165	-0.0287111	-0.0848097	rs2764845	0.0258814	0.0211058	0.0247824	2.31984e-10	0.0904067	0.00443227
ENSG00000157873-chr1:2597658:T:C	-0.17391	-0.0286384	-0.0831709	rs2843403	0.025914	0.0210964	0.0247947	2.87756e-10	0.0916645	0.00581047
ENSG00000157873-chr1:2597753:A:G	-0.174745	-0.0368619	-0.088577	rs2764842	0.0259181	0.020896	0.0257294	1.45151e-10	0.0416804	0.00250155
ENSG00000157873-chr1:2597844:G:A	-0.00703634	-0.00447766	-0.00399813	rs34571135	0.0438024	0.0186402	0.0169734	0.665	0.639003	0.829114
ENSG00000157873-chr1:2597921:G:A	-0.174269	-0.0287098	-0.0848165	rs2764841	0.0258875	0.0211062	0.0247809	2.28597e-10	0.0904213	0.00443688
ENSG00000157873-chr1:2597998:C:T	-0.174293	-0.0287103	-0.0848315	rs2764840	0.0258852	0.0211063	0.0247793	2.26157e-10	0.0904125	0.00442586
ENSG00000157873-chr1:2598113:G:A	0.00088174	-0.00102442	0.000692528	rs112057155	0.0371774	0.0138639	0.0125746	0.696061	0.681351	0.884804
ENSG00000157873-chr1:2598820:G:GGA	-0.0159728	-0.0138943	-0.00836501	NA	0.0744984	0.0401114	0.034746	0.632809	0.580318	0.781817
ENSG00000157873-chr1:2598902:A:AG	-0.115063	-0.0293095	-0.0685994	rs34705971	0.11172	0.0219397	0.0427204	0.153888	0.133285	0.131962
ENSG00000157873-chr1:2599119:T:C	-0.177584	-0.0368562	-0.0892544	rs2843404	0.0259249	0.0209118	0.0257277	7.35124e-11	0.0417266	0.00241418
ENSG00000157873-chr1:2599255:G:A	-0.178268	-0.0364401	-0.0925161	rs2764848	0.0258942	0.0208644	0.0263981	5.3838e-11	0.0426076	0.00168499
ENSG00000157873-chr1:2599772:G:A	-0.00498396	-0.00435671	-0.00261216	rs143075089	0.0574503	0.0283582	0.0256861	0.676715	0.657353	0.847353
ENSG00000157873-chr1:2599933:A:C	-0.177692	-0.0368561	-0.0892862	rs2985855	0.0259282	0.0209124	0.0257289	7.19509e-11	0.0417272	0.00240898
ENSG00000157873-chr1:2599965:C:CTTTT	-0.0134655	-0.0117574	-0.00705418	NA	0.0691764	0.0361834	0.0319115	0.641738	0.591739	0.794334
ENSG00000157873-chr1:2600028:T:C	-0.17779	-0.0368557	-0.0893069	rs6689711	0.0259471	0.0209129	0.0257302	7.25574e-11	0.0417311	0.00240736
ENSG00000157873-chr1:2600066:C:T	-0.170794	-0.0287369	-0.0840474	rs6681973	0.0259645	0.0210921	0.0247868	5.97838e-10	0.0902188	0.00460842
ENSG00000157873-chr1:2600075:C:A	-0.173995	-0.0368633	-0.0883967	rs6682043	0.0260093	0.0208917	0.0257349	2.0161e-10	0.0416706	0.00252394
ENSG00000157873-chr1:2600541:A:G	0.0168423	0.0101558	0.00952957	rs77157427	0.0601225	0.039595	0.0240071	0.604079	0.607982	0.742134
ENSG00000157873-chr1:2600684:TCAAACAAACAAA:T	-0.106294	-0.0221909	-0.0640362	NA	0.114365	0.0212475	0.0451959	0.198905	0.208089	0.186672
ENSG00000157873-chr1:2600720:C:CTGT	-0.00350101	-0.00431198	-0.00201584	NA	0.0392311	0.0114209	0.0152262	0.694469	0.578659	0.841916
ENSG00000157873-chr1:2600977:T:C	-0.178618	-0.0349257	-0.0926331	rs2985859	0.0259028	0.0208577	0.0265236	5.47725e-11	0.0493296	0.00185247
ENSG00000157873-chr1:2601014:C:CT	-0.114319	-0.027879	-0.0683041	rs34791736	0.112688	0.0217559	0.0432511	0.160143	0.144666	0.13926
ENSG00000157873-chr1:2601067:G:A	-0.178584	-0.0349259	-0.092631	rs3001837	0.0259011	0.0208575	0.0265249	5.50728e-11	0.0493281	0.001852
ENSG00000157873-chr1:2601088:G:A	-0.0024038	-0.0040218	-0.00106177	rs78914298	0.0407716	0.0189354	0.014298	0.689944	0.642233	0.861639
ENSG00000157873-chr1:2601185:C:T	-0.177894	-0.0375164	-0.0894067	rs2985857	0.0259359	0.0206905	0.0256673	6.52478e-11	0.0374779	0.00221802
ENSG00000157873-chr1:2601460:C:A	-0.178615	-0.0365641	-0.0926442	rs6424092	0.0259076	0.0207397	0.0263874	4.962e-11	0.0411412	0.00163034
ENSG00000157873-chr1:2601811:C:A	0.178484	0.0365526	0.091966	rs10910098	0.0259186	0.0207342	0.0263196	5.43847e-11	0.0412652	0.00181501
ENSG00000157873-chr1:2601963:CAG:C	-0.00402726	-0.00501113	-0.00198244	rs113131975	0.0419007	0.0201246	0.0149859	0.681167	0.629828	0.847812
ENSG00000157873-chr1:2602113:A:C	0.178505	0.0365526	0.0919809	rs10910099	0.0259168	0.0207344	0.0263211	5.39092e-11	0.0412642	0.00181213
ENSG00000157873-chr1:2602267:G:A	0.178501	0.0365519	0.0919475	rs60520190	0.0259172	0.0207341	0.0263183	5.41039e-11	0.0412717	0.00182224
ENSG00000157873-chr1:2602353:C:T	-0.0112252	-0.00973082	-0.00588065	rs149835475	0.0715539	0.039665	0.0334078	0.655821	0.625022	0.81733
ENSG00000157873-chr1:2602648:C:T	0.180179	0.0362884	0.0923491	rs11585048	0.0258715	0.0206462	0.0267249	3.59085e-11	0.0418454	0.00208975
ENSG00000157873-chr1:2602683:C:T	-0.00480518	0.000198671	-0.00312552	rs114996135	0.0432097	0.0148759	0.016543	0.67411	0.686334	0.851848
ENSG00000157873-chr1:2602808:G:C	-0.00402772	-0.00501136	-0.00198271	rs75883940	0.0419015	0.020125	0.0149865	0.681164	0.629826	0.847809
ENSG00000157873-chr1:2602936:G:A	0.164985	0.0481936	0.0644697	rs72644701	0.039345	0.0282028	0.0301075	0.000126708	0.0840107	0.0607509
ENSG00000157873-chr1:2602947:T:A	0.0101511	0.00883372	0.00531824	rs116044447	0.0668169	0.0355655	0.0307872	0.657948	0.624853	0.819836
ENSG00000157873-chr1:2602948:C:A	0.0101511	0.00883372	0.00531824	rs75179033	0.0668169	0.0355655	0.0307872	0.657948	0.624853	0.819836
ENSG00000157873-chr1:2603362:G:C	0.178695	0.0365522	0.0920134	rs10797435	0.025921	0.0207353	0.026318	5.18034e-11	0.0412695	0.00181035
ENSG00000157873-chr1:2603539:G:A	0.180034	0.0366727	0.0923175	rs6664969	0.0258726	0.0206227	0.0266899	3.63804e-11	0.0400868	0.00203003
ENSG00000157873-chr1:2603653:ACT:A	0.110452	0.0287983	0.0658593	rs35090174	0.110986	0.0219204	0.0434275	0.168917	0.142349	0.150717
ENSG00000157873-chr1:2604057:C:A	-0.0139294	-0.00357699	-0.0085173	rs35642779	0.0592465	0.0167271	0.026594	0.632626	0.644043	0.787601
ENSG00000157873-chr1:2604130:C:A	-0.0155343	-0.0134913	-0.00813575	rs111970722	0.0752696	0.0411784	0.0352189	0.636598	0.589129	0.78818
ENSG00000157873-chr1:2604174:C:A	0.178816	0.0365518	0.0920751	rs4648562	0.0259227	0.0207363	0.026328	5.0375e-11	0.0412724	0.00180262
ENSG00000157873-chr1:2604319:A:G	0.17519	0.0286793	0.0843724	rs4648652	0.0259187	0.0211054	0.0247451	1.98525e-10	0.0908705	0.004842
ENSG00000157873-chr1:2604456:C:T	0.17891	0.0365517	0.0920664	rs4648653	0.0259256	0.0207365	0.0263195	4.9491e-11	0.0412756	0.00180587
ENSG00000157873-chr1:2604563:C:G	0.17899	0.0365516	0.0920856	rs4648563	0.0259272	0.0207369	0.0263186	4.86318e-11	0.0412765	0.00180339
ENSG00000157873-chr1:2605374:C:A	0.165333	0.052917	0.0634876	rs72646003	0.0393279	0.0285676	0.0294623	0.000110177	0.0703987	0.0568979
ENSG00000157873-chr1:2605633:C:T	-0.0114758	-0.00699242	-0.00648713	rs4074787	0.0524345	0.0222345	0.0222669	0.643139	0.606441	0.795765
ENSG00000157873-chr1:2605656:G:A	0.180527	0.0353041	0.094745	rs78506337	0.0260614	0.0211938	0.0266871	3.98621e-11	0.0499447	0.00137847
ENSG00000157873-chr1:2605727:A:T	-0.0115707	-0.0122348	-0.00584774	rs116286701	0.0581124	0.0347575	0.0235778	0.641247	0.57865	0.789865
ENSG00000157873-chr1:2605790:C:T	-0.00945229	-0.0127096	-0.00447809	rs115315993	0.0550866	0.0329114	0.0211086	0.64485	0.559105	0.789526
ENSG00000157873-chr1:2606025:A:G	0.175784	0.037845	0.0895088	rs4074789	0.0260947	0.0214207	0.0246884	1.10129e-10	0.0408841	0.00140291
ENSG00000157873-chr1:2606399:C:T	0.17995	0.0453676	0.0942613	rs41300092	0.0260886	0.0207184	0.0263942	2.71832e-11	0.0157812	0.000787435
ENSG00000157873-chr1:2606770:G:A	0.180329	0.0453929	0.095911	rs10910105	0.0260673	0.0207373	0.0266713	2.20157e-11	0.0156884	0.000619385
ENSG00000157873-chr1:2606905:A:G	-0.00509478	-0.00720163	-0.00239777	rs111654423	0.0446321	0.023397	0.0159899	0.672674	0.602123	0.831247
ENSG00000157873-chr1:2606910:G:A	0.180336	0.0453929	0.0959116	rs10797436	0.0260667	0.0207374	0.0266709	2.1955e-11	0.0156884	0.000619393
ENSG00000157873-chr1:2607267:C:T	0.0597806	0.0200182	0.0356048	rs113998627	0.132536	0.0397541	0.0677538	0.505338	0.498404	0.612085
ENSG00000157873-chr1:2607299:C:T	0.169701	0.0669867	0.0746114	rs12138909	0.0389911	0.0280713	0.0281749	4.67127e-05	0.0203382	0.0153899
ENSG00000157873-chr1:2607447:G:T	0.18017	0.0453922	0.0958699	rs10910106	0.0260635	0.0207361	0.0266716	2.27499e-11	0.0156876	0.00062102
ENSG00000157873-chr1:2607519:G:A	0.000771026	0.000683384	0.000404725	rs188272984	0.0493288	0.0214957	0.0211133	0.692882	0.687699	0.871635
ENSG00000157873-chr1:2607567:T:C	0.176748	0.0351095	0.0883494	rs10797437	0.026072	0.0213053	0.0247744	1.08117e-10	0.0522538	0.00209538
ENSG00000157873-chr1:2607742:C:T	0.176813	0.0351091	0.0883612	rs10910107	0.0260746	0.0213056	0.0247744	1.06888e-10	0.0522575	0.00209487
ENSG00000157873-chr1:2607790:C:T	-0.00990313	-0.00961988	-0.00510816	rs140020211	0.055118	0.0314979	0.0224631	0.651712	0.603021	0.807433
ENSG00000157873-chr1:2607961:T:C	0.177624	0.0373009	0.086623	rs4445406	0.0260848	0.0207924	0.0250561	9.75177e-11	0.0395211	0.00302619
ENSG00000157873-chr1:2608093:A:G	0.179363	0.0350981	0.0888494	rs10910108	0.0260645	0.0213193	0.0247529	5.61187e-11	0.0523645	0.00204896
ENSG00000157873-chr1:2608116:A:G	0.179373	0.0350979	0.0888493	rs4278312	0.0260722	0.0213194	0.024753	5.67285e-11	0.0523658	0.00204931
ENSG00000157873-chr1:2608151:C:T	0.177813	0.0369372	0.0893824	rs4422947	0.0261115	0.0213661	0.0247757	7.73895e-11	0.0442764	0.00165791
ENSG00000157873-chr1:2608164:G:A	0.182264	0.0464454	0.0930811	rs60687045	0.0260953	0.0207111	0.0257823	1.47625e-11	0.0139383	0.00081905
ENSG00000157873-chr1:2608220:G:A	-0.00990233	-0.00961945	-0.00510771	rs146788258	0.0551168	0.0314972	0.0224624	0.651716	0.603024	0.807438
ENSG00000157873-chr1:2608235:C:A	-0.00990313	-0.00961988	-0.00510816	rs148683401	0.055118	0.0314979	0.0224631	0.651712	0.603021	0.807433
ENSG00000157873-chr1:2608357:C:T	0.181744	0.0451161	0.0950344	rs4073285	0.0262332	0.0209939	0.0263316	2.2433e-11	0.0173416	0.000729595
ENSG00000157873-chr1:2608462:A:C	0.180628	0.107963	0.0976877	rs4073286	0.0258066	0.0755597	0.0248432	1.64697e-11	0.0548504	0.000482258
ENSG00000157873-chr1:2608507:CAT:C	0.175002	0.105475	0.0963931	rs139100157	0.131054	0.0989972	0.0417542	0.0829835	0.116067	0.0532397
ENSG00000157873-chr1:2608823:C:T	0.179208	0.108295	0.098229	rs10797438	0.02582	0.0758295	0.0249923	2.34516e-11	0.0546105	0.000436102
ENSG00000157873-chr1:2608904:A:C	0.168809	0.10172	0.0930176	rs12046118	0.1246	0.0950713	0.0374925	0.0749811	0.109188	0.0409676
ENSG00000157873-chr1:2608925:G:A	0.169212	0.101964	0.0932364	rs10797439	0.12469	0.0951615	0.0374727	0.0745343	0.108742	0.0404822
ENSG00000157873-chr1:2609830:A:G	0.176879	0.0351081	0.0883048	rs10797440	0.0260673	0.0213052	0.0247565	1.04099e-10	0.0522657	0.00210853
ENSG00000157873-chr1:2610249:GC:G	0.00478781	0.00418669	0.00250942	rs556354859	0.0570605	0.0280378	0.0254695	0.677424	0.658591	0.848393
ENSG00000157873-chr1:2610288:C:T	-0.0154523	-0.00648495	-0.00914774	rs11589185	0.0582505	0.0194648	0.0259245	0.621305	0.59881	0.765812
ENSG00000157873-chr1:2611214:A:G	0.175828	0.0261171	0.0898367	rs10910111	0.0260975	0.0215027	0.0258384	2.09367e-10	0.114636	0.00290986
ENSG00000157873-chr1:2612436:C:T	-0.00990313	-0.00961988	-0.00510816	rs147615352	0.055118	0.0314979	0.0224631	0.651712	0.603021	0.807433
ENSG00000157873-chr1:2613201:G:A	0.18011	0.0453919	0.0957783	rs10752748	0.0260416	0.0207348	0.0266492	2.22805e-11	0.0156871	0.000626802
ENSG00000157873-chr1:2613649:C:T	-0.00299573	-0.00267708	-0.00157439	rs78808250	0.0489019	0.0210005	0.0208587	0.685644	0.667007	0.860555
ENSG00000157873-chr1:2613830:G:C	0.0019638	-0.000803466	0.00135535	rs7415281	0.0429532	0.0179079	0.016264	0.688364	0.682913	0.870256
ENSG00000157873-chr1:2614394:C:T	0.0019638	-0.000803466	0.00135535	rs75156903	0.0429532	0.0179079	0.016264	0.688364	0.682913	0.870256
ENSG00000157873-chr1:2614790:G:A	0.179839	0.0464339	0.0924767	rs6684865	0.0261026	0.0206922	0.0257787	2.71775e-11	0.0139305	0.00084706
ENSG00000157873-chr1:2614852:C:T	0.00181458	0.00109438	0.00101484	rs114551988	0.0529033	0.0336208	0.0210086	0.685793	0.684657	0.860595
ENSG00000157873-chr1:2615154:G:A	0.00474645	0.000745351	0.00301162	rs75596555	0.0408106	0.0122253	0.0154786	0.678146	0.695968	0.857163
ENSG00000157873-chr1:2615369:T:C	0.000864801	0.000769102	0.000454165	rs115594597	0.0485372	0.020803	0.0206599	0.693023	0.687112	0.872018
ENSG00000157873-chr1:2615772:G:A	-0.000582216	-0.000524876	-0.000306432	rs72646009	0.0459511	0.0185547	0.0191695	0.69559	0.690559	0.876499
ENSG00000157873-chr1:2616028:C:T	-0.00109729	-0.000965399	-0.000575461	rs76745749	0.0516454	0.0235167	0.0224333	0.690704	0.684643	0.867984
ENSG00000157873-chr1:2616170:A:G	-0.00990446	-0.00962064	-0.0051089	rs117642543	0.0551206	0.0314992	0.0224647	0.651707	0.603016	0.807425
ENSG00000157873-chr1:2616410:C:T	-0.00990313	-0.00961988	-0.00510816	rs142486132	0.055118	0.0314979	0.0224631	0.651712	0.603021	0.807433
ENSG00000157873-chr1:2617299:C:T	0.00258778	0.00226316	0.00135635	rs568078417	0.0549217	0.0263451	0.0242845	0.684951	0.674115	0.859338
ENSG00000157873-chr1:2617344:G:A	-0.00225826	0.000988272	-0.00156325	rs185816295	0.0445472	0.0195188	0.017086	0.685829	0.680188	0.865974
ENSG00000157873-chr1:2617413:A:C	0.0940443	0.0110448	0.0576717	rs10752749	0.115016	0.0204683	0.045718	0.25315	0.376251	0.249954
ENSG00000157873-chr1:2617650:T:G	0.00196277	-0.000803767	0.00135473	rs115406155	0.0429516	0.0179077	0.0162629	0.688368	0.682911	0.870262
ENSG00000157873-chr1:2617710:A:G	0.00196277	-0.000803767	0.00135473	rs115506660	0.0429516	0.0179077	0.0162629	0.688368	0.682911	0.870262
ENSG00000157873-chr1:2619526:C:T	0.00262725	-0.000203577	0.00170492	rs113162887	0.0439848	0.0187734	0.0169209	0.685379	0.689325	0.865155
ENSG00000157873-chr1:2619614:T:C	0.175935	0.0363032	0.0897848	rs10910112	0.0260786	0.0214133	0.0249418	1.1532e-10	0.0473165	0.00156753
ENSG00000157873-chr1:2620221:T:G	0.180564	0.0447116	0.0958105	rs10797441	0.0260843	0.0207659	0.0266815	2.27364e-11	0.0171054	0.000671161
ENSG00000157873-chr1:2620346:C:T	-0.0110468	9.42531e-05	-0.000855924	rs12117343	0.0198309	0.00762287	0.00612728	0.524345	0.712337	0.902374
ENSG00000157873-chr1:2620461:G:A	0.0722992	0.0185467	0.0254641	rs11590198	0.0391709	0.0222542	0.0263884	0.0615544	0.399272	0.38671
ENSG00000157873-chr1:2620632:T:C	0.175763	0.0362849	0.0888136	rs6673993	0.0260936	0.0214023	0.0248073	1.29396e-10	0.0474634	0.00180638
ENSG00000157873-chr1:2621392:A:G	-0.00990313	-0.00961988	-0.00510816	rs150227722	0.055118	0.0314979	0.0224631	0.651712	0.603021	0.807433
ENSG00000157873-chr1:2621644:G:A	0.175791	0.0362848	0.0888218	rs4648654	0.0261001	0.0214025	0.0248078	1.2989e-10	0.0474641	0.00180513
ENSG00000157873-chr1:2621652:C:T	0.000962994	0.000884036	0.000508602	rs4648655	0.0438286	0.0167034	0.0179312	0.695879	0.686978	0.877227
ENSG00000157873-chr1:2621944:G:T	-7.10663e-05	-6.36134e-05	-3.73589e-05	rs78205221	0.047079	0.01954	0.0198219	0.696514	0.694838	0.877651
ENSG00000157873-chr1:2622103:TAGG:T	0.100945	0.0270692	0.0604014	rs5772073	0.10404	0.0221978	0.0404949	0.180873	0.163775	0.165212
ENSG00000157873-chr1:2622185:T:C	0.180772	0.0489292	0.0935552	rs3890745	0.0262933	0.020809	0.0257979	2.42458e-11	0.0106213	0.000608915
ENSG00000157873-chr1:2622218:C:T	-0.00918065	-0.0024425	-0.00562106	rs74466775	0.0502901	0.0160358	0.0213125	0.654543	0.666863	0.820249
ENSG00000157873-chr1:2622312:C:T	-0.00990313	-0.00961988	-0.00510816	rs148464819	0.055118	0.0314979	0.0224631	0.651712	0.603021	0.807433
ENSG00000157873-chr1:2622319:C:T	0.176088	0.0362929	0.0894622	rs4474198	0.0261087	0.0214108	0.0249134	1.19739e-10	0.0474025	0.00166709
ENSG00000157873-chr1:2622571:T:C	-0.00193692	-0.00170896	-0.00101613	rs141671370	0.051108	0.0230201	0.0221255	0.688305	0.678101	0.864622
ENSG00000157873-chr1:2622606:C:T	-0.00164661	-0.00145807	-0.000864225	rs76949917	0.0499206	0.0219907	0.0214497	0.689771	0.680333	0.866939
ENSG00000157873-chr1:2622681:T:G	0.00373353	0.00360026	0.00203445	rs61765771	0.0364734	0.0148128	0.0119751	0.686006	0.638426	0.853909
ENSG00000157873-chr1:2622905:T:G	0.180168	0.108592	0.099198	rs10797442	0.129202	0.0986343	0.0388402	0.0689892	0.102744	0.0359097
ENSG00000157873-chr1:2623124:A:G	0.18162	0.0466945	0.0928757	rs12146058	0.0262012	0.0206948	0.0257577	2.04291e-11	0.0134889	0.00081094
ENSG00000157873-chr1:2623690:C:T	0.169538	0.0669945	0.074685	rs72646016	0.0389783	0.0280657	0.0282101	4.73212e-05	0.0202696	0.0153187
ENSG00000157873-chr1:2624201:T:A	0.179035	0.0497049	0.0935161	rs28568531	0.0263208	0.0207909	0.0256338	3.39012e-11	0.00958234	0.000503004
ENSG00000157873-chr1:2624337:C:T	0.00285552	-9.14989e-05	0.00184162	rs147023904	0.043157	0.0172206	0.0165682	0.685284	0.691083	0.865846
ENSG00000157873-chr1:2624686:C:T	0.18182	0.0449661	0.0976655	rs1553146179	0.0261335	0.0207569	0.0270095	1.65892e-11	0.0164657	0.000523419
ENSG00000157873-chr1:2625090:A:G	-0.00990269	-0.00961974	-0.0051079	rs138034433	0.0551188	0.0314979	0.0224636	0.651715	0.603023	0.807437
ENSG00000157873-chr1:2625109:C:T	0.182308	0.0469837	0.0944694	rs1553146235	0.0262026	0.0206829	0.0260348	1.58877e-11	0.0128771	0.000641825
ENSG00000157873-chr1:2625270:G:A	0.182324	0.0469839	0.0944824	rs1553146256	0.0262046	0.0206831	0.0260363	1.58731e-11	0.0128764	0.000640702
ENSG00000157873-chr1:2625548:G:A	0.0059568	0.00508762	0.00317954	rs72646019	0.0462415	0.0224555	0.0180667	0.671738	0.639339	0.838608
ENSG00000157873-chr1:2625752:C:T	-0.182561	-0.0469986	-0.0952242	rs7523364	0.0262044	0.020692	0.0261583	1.44437e-11	0.0128361	0.000575299
ENSG00000157873-chr1:2625937:G:GGAA	-0.00331271	-0.00406065	-0.00190402	NA	0.0388786	0.011288	0.0150008	0.695678	0.58784	0.846987
ENSG00000157873-chr1:2626092:C:T	-0.182605	-0.0469988	-0.0952372	rs6422657	0.026213	0.0206923	0.0261595	1.45061e-11	0.0128364	0.000574791
ENSG00000157873-chr1:2626770:C:T	-0.00990269	-0.00961974	-0.0051079	rs148411475	0.0551188	0.0314979	0.0224636	0.651715	0.603023	0.807437
ENSG00000157873-chr1:2626869:A:C	-0.1827	-0.0469992	-0.0952574	rs6668149	0.0262181	0.020693	0.026159	1.4293e-11	0.0128371	0.000574284
ENSG00000157873-chr1:2627301:C:T	-0.181827	-0.0460259	-0.0950213	rs12748729	0.0262088	0.0207179	0.026228	1.89283e-11	0.014524	0.000640421
ENSG00000157873-chr1:2627444:T:C	-0.00990402	-0.00962049	-0.00510864	rs144782668	0.0551214	0.0314993	0.0224652	0.651709	0.603018	0.807429
ENSG00000157873-chr1:2628064:G:A	-0.00990402	-0.00962049	-0.00510864	rs141613317	0.0551214	0.0314993	0.0224652	0.651709	0.603018	0.807429
ENSG00000157873-chr1:2628150:T:G	-0.181883	-0.0460266	-0.0950961	rs12730932	0.0262145	0.020719	0.026244	1.88156e-11	0.0145231	0.000635396
ENSG00000157873-chr1:2628295:G:T	-0.00733084	-0.00475944	-0.00414374	rs79793581	0.0445546	0.0193639	0.0173943	0.663434	0.636447	0.826751
ENSG00000157873-chr1:2628957:G:A	0.00676118	0.00596368	0.00354659	rs562081140	0.0563641	0.0269373	0.025025	0.66953	0.637182	0.835807
ENSG00000157873-chr1:2629296:A:G	-0.182181	-0.0460278	-0.0951674	rs4648657	0.0262383	0.0207212	0.0262447	1.82189e-11	0.0145253	0.000632904
ENSG00000157873-chr1:2629443:G:A	-0.176669	-0.0353233	-0.0902422	rs4648658	0.0261321	0.021549	0.0249527	1.07553e-10	0.0528559	0.00152515
ENSG00000157873-chr1:2629464:T:G	-0.182191	-0.0454672	-0.0951581	rs4648659	0.0262408	0.0208005	0.0262866	1.92673e-11	0.0158391	0.000675334
ENSG00000157873-chr1:2629536:C:CAGGGGAG	-0.0134655	-0.0117574	-0.00705418	NA	0.0691764	0.0361834	0.0319115	0.641738	0.591739	0.794334
ENSG00000157873-chr1:2629820:GCCC:G	-0.179083	-0.10794	-0.098615	rs35955733	0.131492	0.0996643	0.0411732	0.0770723	0.110295	0.046353
ENSG00000157873-chr1:2629828:C:A	0.000159677	9.63087e-05	8.96762e-05	rs28731053	0.0484156	0.0305193	0.0182405	0.693044	0.691501	0.870985
ENSG00000157873-chr1:2629847:T:G	-0.182225	-0.0454673	-0.0951663	rs28532547	0.0262458	0.0208007	0.0262869	1.92712e-11	0.0158395	0.00067505
ENSG00000157873-chr1:2630408:G:T	-0.0155343	-0.0134913	-0.00813575	rs191484318	0.0752696	0.0411784	0.0352189	0.636598	0.589129	0.78818
ENSG00000157873-chr1:2630541:GTC:G	-0.0139759	-0.0121197	-0.00732054	rs200835602	0.0747844	0.0415514	0.0350595	0.644866	0.605491	0.801075
ENSG00000157873-chr1:2630638:C:T	-0.0014049	-0.000847297	-0.000786104	rs187948507	0.0521583	0.0331111	0.0205545	0.687351	0.68612	0.862734
ENSG00000157873-chr1:2630730:C:T	-0.184033	-0.114866	-0.104913	rs4648564	0.0260299	0.079122	0.0261358	7.82852e-12	0.0518598	0.000213776
ENSG00000157873-chr1:2630777:CGT:C	-0.00539876	-0.00516657	-0.00287754	rs143907286	0.0460621	0.017476	0.0191633	0.676025	0.612205	0.83633
ENSG00000157873-chr1:2631811:G:T	-0.176402	-0.0361223	-0.0901955	rs12749591	0.0261396	0.0214388	0.0248954	1.10264e-10	0.0482328	0.00143862
ENSG00000157873-chr1:2632462:T:C	-0.00498396	-0.00435671	-0.00261216	rs147506475	0.0574503	0.0283582	0.0256861	0.676715	0.657353	0.847353
ENSG00000157873-chr1:2632528:C:T	-0.000695115	-0.000544866	-0.000379876	rs72646021	0.0397178	0.0169637	0.0142174	0.697169	0.692451	0.879917
ENSG00000157873-chr1:2632557:A:G	-0.00990446	-0.00962064	-0.0051089	rs115342844	0.0551206	0.0314992	0.0224647	0.651707	0.603016	0.807425
ENSG00000157873-chr1:2632573:G:A	0.119266	0.0223839	0.0546367	rs11486042	0.0343833	0.0240151	0.0293666	0.00165678	0.233584	0.0980089
ENSG00000157873-chr1:2632744:T:C	-0.183558	-0.0478664	-0.0955188	rs6698817	0.0263054	0.0206845	0.0261136	1.25332e-11	0.0115211	0.000519346
ENSG00000157873-chr1:2633026:T:C	-0.18364	-0.0478668	-0.0955391	rs12752515	0.0263064	0.0206851	0.0261136	1.23022e-11	0.0115215	0.000518726
ENSG00000157873-chr1:2633366:A:G	-0.129768	-0.0390292	-0.075681	rs12723864	0.0250119	0.0204139	0.0245291	5.76312e-07	0.0334941	0.0032926
ENSG00000157873-chr1:2633791:G:C	-0.0112039	-0.00351906	-0.0068152	rs12741533	0.0526273	0.0160233	0.02276	0.643873	0.645492	0.802576
ENSG00000157873-chr1:2633888:G:T	0.0058674	0.00504275	0.00312915	rs55649610	0.0459793	0.0223462	0.017894	0.672135	0.639714	0.839155
ENSG00000157873-chr1:2634586:C:T	-0.13075	-0.0390726	-0.0786305	rs66705332	0.024967	0.0204756	0.0250197	4.01045e-07	0.0328606	0.00219642
ENSG00000157873-chr1:2635498:G:C	-0.010467	-0.000474428	-0.000551979	rs61765774	0.019548	0.00735076	0.00546018	0.540146	0.717768	0.910303
ENSG00000157873-chr1:2635499:T:G	-0.00990446	-0.00962064	-0.0051089	rs138650803	0.0551206	0.0314992	0.0224647	0.651707	0.603016	0.807425
ENSG00000157873-chr1:2635783:G:A	-0.00541258	-0.00484794	-0.00284541	rs143492497	0.0513201	0.0226717	0.0221973	0.675312	0.641348	0.843554
ENSG00000157873-chr1:2635982:C:T	-0.13255	-0.0483498	-0.0769828	rs12756665	0.0251779	0.0190566	0.0239968	1.87959e-07	0.00787464	0.00107971
ENSG00000157873-chr1:2636052:A:G	-0.130878	-0.0394395	-0.078798	rs12739597	0.0249784	0.0204024	0.0250724	3.86309e-07	0.0311737	0.00211269
ENSG00000157873-chr1:2636061:A:G	-0.183161	-0.0426732	-0.0954341	rs6666788	0.0262804	0.0213461	0.0258292	1.75976e-11	0.0244261	0.000665623
ENSG00000157873-chr1:2636123:A:G	0.00364394	0.00321201	0.00191142	rs28629470	0.0527867	0.0243718	0.0230674	0.682064	0.664367	0.855233
ENSG00000157873-chr1:2636212:A:G	-0.00990446	-0.00962064	-0.0051089	rs141683738	0.0551206	0.0314992	0.0224647	0.651707	0.603016	0.807425
ENSG00000157873-chr1:2636921:T:C	0.0719022	0.0267046	0.0258372	rs116443093	0.102214	0.0529558	0.0494931	0.369842	0.511267	0.618145
ENSG00000157873-chr1:2636986:T:C	-0.130831	-0.0394384	-0.0785027	rs4648661	0.0249949	0.0203963	0.0250059	4.00874e-07	0.0312055	0.00219364
ENSG00000157873-chr1:2637731:A:G	-0.00109729	-0.000965399	-0.000575461	rs28696944	0.0516454	0.0235167	0.0224333	0.690704	0.684643	0.867984
ENSG00000157873-chr1:2638113:G:T	-0.0098911	-0.00961379	-0.00510131	rs146768049	0.0551065	0.0314893	0.0224564	0.651767	0.603067	0.80751
ENSG00000157873-chr1:2638344:C:T	-0.00498396	-0.00435671	-0.00261216	rs150337349	0.0574503	0.0283582	0.0256861	0.676715	0.657353	0.847353
ENSG00000157873-chr1:2638584:A:G	-0.185784	-0.0455757	-0.0991977	rs4648565	0.0265451	0.020899	0.0270987	1.19835e-11	0.015846	0.000441706
ENSG00000157873-chr1:2638687:A:G	-0.0116875	-0.0101499	-0.00612253	rs4076498	0.0704543	0.0384102	0.032757	0.65291	0.617865	0.812697
ENSG00000157873-chr1:2638952:A:G	-0.00164661	-0.00145807	-0.000864225	rs114623176	0.0499206	0.0219907	0.0214497	0.689771	0.680333	0.866939
ENSG00000157873-chr1:2640147:G:T	-0.00978938	-0.00956164	-0.00504346	rs150659007	0.0549977	0.0314131	0.022392	0.652229	0.60345	0.808151
ENSG00000157873-chr1:2640384:A:G	-0.183382	-0.044603	-0.0987801	rs28690427	0.0263463	0.0209077	0.0271862	1.63889e-11	0.0177778	0.0004854
ENSG00000157873-chr1:2641546:C:T	0.00666526	0.00584679	0.00349427	rs572322681	0.0580453	0.0285334	0.0259805	0.670261	0.642193	0.837479
ENSG00000157873-chr1:2641760:A:G	-0.170164	-0.0632102	-0.0746735	rs4648662	0.0395661	0.0286268	0.0289697	6.69416e-05	0.0288082	0.0199186
ENSG00000157873-chr1:2642288:A:C	-0.170177	-0.0632101	-0.0746749	rs4648663	0.0395764	0.0286275	0.0289714	6.71597e-05	0.0288123	0.0199227
ENSG00000157873-chr1:2642464:C:T	-0.130926	-0.0363587	-0.078626	rs12726651	0.0250755	0.0206816	0.0252368	5.0842e-07	0.0445113	0.00276547
ENSG00000157873-chr1:2642545:G:T	-0.00990503	-0.00962113	-0.00510919	rs144180600	0.0551243	0.0315006	0.022467	0.651706	0.603014	0.807424
ENSG00000157873-chr1:2642639:T:C	-0.1835	-0.0422165	-0.0988172	rs9970196	0.0263668	0.0209985	0.0273638	1.97112e-11	0.0236865	0.000603419
ENSG00000157873-chr1:2643024:G:A	-0.0155343	-0.0134913	-0.00813575	rs59167090	0.0752696	0.0411784	0.0352189	0.636598	0.589129	0.78818
ENSG00000157873-chr1:2643652:C:CG	0.00357839	0.0040173	0.00181537	NA	0.0405894	0.018965	0.0143611	0.684287	0.644956	0.855007
ENSG00000157873-chr1:2643657:G:C	-0.00994316	-0.0120912	-0.00484387	rs4075560	0.057439	0.0347463	0.0228829	0.647425	0.579201	0.797769
ENSG00000157873-chr1:2643858:A:C	-0.0142559	-0.00451945	-0.00850165	rs142706819	0.0659526	0.0253924	0.0304089	0.638038	0.651898	0.79701
ENSG00000157873-chr1:2644094:G:T	-0.00989072	-0.00961225	-0.00510137	rs117565304	0.0550848	0.0314823	0.0224425	0.651759	0.603068	0.807495
ENSG00000157873-chr1:2644372:G:A	0.0190183	0.016421	0.00996247	rs114117211	0.0870602	0.0511479	0.0416552	0.631411	0.589811	0.78276
ENSG00000157873-chr1:2645016:T:C	0.00842365	0.00747049	0.0044211	rs6604989	0.0573072	0.0271101	0.0254868	0.661355	0.616493	0.821952
ENSG00000157873-chr1:2645997:C:T	-0.014736	-0.0127552	-0.00771905	rs78478400	0.0779039	0.0442511	0.036777	0.643879	0.606334	0.800143
ENSG00000157873-chr1:2646174:T:C	0.000232972	-0.00363206	-1.39612e-06	rs58546948	0.0276958	0.0161989	0.0109232	0.692442	0.630988	0.877498
ENSG00000157873-chr1:2646347:G:A	-0.0100007	-0.00967543	-0.00516252	rs115287986	0.0553095	0.0315981	0.0225805	0.651311	0.602654	0.806887
ENSG00000157873-chr1:2646781:G:T	-0.132092	-0.0368262	-0.0835093	rs12744876	0.0250238	0.020755	0.0260857	3.01061e-07	0.0420088	0.00136191
ENSG00000157873-chr1:2647628:C:T	0.0190183	0.016421	0.00996247	rs115447010	0.0870602	0.0511479	0.0416552	0.631411	0.589811	0.78276
ENSG00000157873-chr1:2647657:CTTTTA:C	-0.00146376	-0.000882792	-0.000818951	rs199658430	0.0523005	0.0332084	0.0206414	0.687116	0.685898	0.862404
ENSG00000157873-chr1:2648030:C:G	-0.00999569	-0.00967286	-0.00515965	rs148693391	0.0553044	0.0315945	0.0225775	0.651334	0.602673	0.806919
ENSG00000157873-chr1:2648159:ACTT:A	-0.00455346	-0.00400754	-0.00238806	rs139505964	0.0542508	0.0255526	0.0238848	0.678531	0.657435	0.849897
ENSG00000157873-chr1:2649633:A:C	-0.0100007	-0.00967543	-0.00516252	rs193044236	0.0553095	0.0315981	0.0225805	0.651311	0.602654	0.806887
ENSG00000157873-chr1:2649910:C:G	-0.0136695	-0.0119323	-0.00716083	rs368964840	0.0695736	0.0364655	0.0321223	0.640937	0.590579	0.793172
ENSG00000157873-chr1:2650103:A:G	-0.176327	-0.032455	-0.05307	rs28611770	0.027212	0.0241318	0.0440672	1.75365e-09	0.206966	0.215812
ENSG00000157873-chr1:2650621:G:C	0.0129151	0.00762439	0.0072457	rs142838901	0.060373	0.0282429	0.0268085	0.642578	0.622758	0.800097
ENSG00000157873-chr1:2650645:C:A	-0.0142608	-0.00452079	-0.0085046	rs146106400	0.0659634	0.0253952	0.0304152	0.638021	0.651884	0.796986
ENSG00000157873-chr1:2650812:A:G	-0.010104	-0.00973399	-0.0052201	rs185085554	0.0555099	0.0317032	0.0227032	0.650887	0.602268	0.80631
ENSG00000157873-chr1:2650901:C:G	-0.120776	-0.0247129	-0.0330999	rs12732266	0.0265904	0.0230977	0.0339694	2.4074e-05	0.319103	0.319439
ENSG00000157873-chr1:2651063:T:C	-0.010104	-0.00973399	-0.0052201	rs139608651	0.0555099	0.0317032	0.0227032	0.650887	0.602268	0.80631
ENSG00000157873-chr1:2651109:C:T	-0.00455346	-0.00400754	-0.00238806	rs78040270	0.0542508	0.0255526	0.0238848	0.678531	0.657435	0.849897
ENSG00000157873-chr1:2651833:C:T	-0.0346252	-0.0236705	-0.0188643	rs115187098	0.0847573	0.0443143	0.0389062	0.542309	0.483644	0.65373
ENSG00000157873-chr1:2651883:A:C	-2.78108e-05	-0.00364661	-5.24877e-05	rs28433758	0.0274889	0.0161851	0.0108652	0.695179	0.630708	0.877038
ENSG00000157873-chr1:2651945:C:G	-0.010104	-0.00973399	-0.0052201	rs375842113	0.0555099	0.0317032	0.0227032	0.650887	0.602268	0.80631
ENSG00000157873-chr1:2651982:T:C	-0.00152841	-0.000921785	-0.000855032	rs368908348	0.0524492	0.0333102	0.0207323	0.68686	0.685658	0.862047
ENSG00000157873-chr1:2657759:C:A	-0.00498396	-0.00435671	-0.00261216	rs368607142	0.0574503	0.0283582	0.0256861	0.676715	0.657353	0.847353
ENSG00000157873-chr1:2661412:C:G	-0.00564544	-0.00340493	-0.00316872	rs1639545316	0.0521726	0.0331858	0.0204699	0.671128	0.671047	0.841352
ENSG00000157873-chr1:2675666:C:A	-0.00185279	-0.00166126	-0.000974259	rs1420170448	0.0473916	0.0197672	0.0199986	0.690393	0.67786	0.868113
ENSG00000157873-chr1:2682669:C:T	-0.00224647	-0.00210082	-0.00119121	rs796737421	0.0431323	0.0159991	0.017515	0.691912	0.669276	0.869629
ENSG00000157873-chr1:2683085:CTGACAGCCTGGAGCAGCATCCACACCCCCAGGTGAGCATT:C	-0.000253878	-0.000222074	-0.00013307	rs1640148982	0.0538653	0.025472	0.0236925	0.692226	0.689899	0.869576
ENSG00000157873-chr1:2684678:C:T	0.0013937	0.00153805	0.000773831	rs6661848	0.0368421	0.0106281	0.0136879	0.703097	0.671426	0.885021
ENSG00000157873-chr1:2684707:G:T	-0.00191	-0.0027246	-0.00115726	rs57008511	0.0354515	0.00900093	0.0128234	0.706435	0.618387	0.873365
ENSG00000157873-chr1:2685001:C:A	-0.00256118	-0.00344041	-0.00151942	rs6662172	0.0369957	0.00997912	0.0138385	0.703309	0.597364	0.858888
ENSG00000157873-chr1:2685080:C:G	-0.000336823	-0.000435999	-0.000197102	rs28410393	0.0339922	0.00830411	0.0117988	0.711086	0.699941	0.904477
ENSG00000157873-chr1:2685081:C:G	-0.00102396	-0.00113519	-0.00056935	rs28520729	0.0364129	0.0103173	0.0134141	0.704764	0.681236	0.889887
ENSG00000157873-chr1:2685166:T:A	-0.00370959	-0.00443699	-0.00211478	rs28436923	0.0397776	0.0118422	0.0155476	0.692176	0.579498	0.839981
ENSG00000157873-chr1:2685344:G:T	-0.00293668	-0.00363225	-0.00169275	rs75523992	0.0380956	0.0108678	0.0145088	0.698478	0.600811	0.855169
ENSG00000157873-chr1:2685549:G:C	0.00121371	0.00152506	0.000703064	rs4648569	0.0350492	0.00908105	0.0125197	0.707946	0.667228	0.890095
ENSG00000157873-chr1:2685931:CATGTGACAGCCGGGAACAGCACCCACACCCACAGGCGAGCAT:C	0.0105327	0.00917054	0.00551818	rs1467707641	0.0669922	0.0355721	0.0308652	0.65621	0.621178	0.817143
ENSG00000157873-chr1:2685976:GACTGCATGTATCAGCACCCACACCCCCAGGTGAGCATC:G	0.00892187	0.00779657	0.00467548	rs1640321592	0.0627356	0.0321612	0.0285417	0.661616	0.628026	0.824731
ENSG00000157873-chr1:2686028:CAGCACCCTGCACCCCCAAGTGAGCATCCGACAGCCTGGAGA:C	0.0085553	0.0075296	0.00448622	rs1304620483	0.0594763	0.0291819	0.0267134	0.661823	0.622918	0.823973
ENSG00000157873-chr1:2686084:CA:C	-0.00141179	-0.00167288	-0.00080193	rs376294707	0.035889	0.00977733	0.0130738	0.705378	0.665056	0.886099
ENSG00000157873-chr1:2686166:G:T	-0.00354167	-0.00380325	-0.00194986	rs61763547	0.0404082	0.0129306	0.0158835	0.690466	0.616408	0.852795
ENSG00000157873-chr1:2686736:T:C	-1.46002e-05	-1.85439e-05	-8.48829e-06	rs60386739	0.0341106	0.00841586	0.0118817	0.711108	0.711736	0.907763
ENSG00000157873-chr1:2686970:G:A	-0.000502142	-0.00054848	-0.000277921	rs28464857	0.0363593	0.010317	0.0133812	0.706108	0.695208	0.895163
ENSG00000157873-chr1:2687118:C:T	-0.00223586	-0.00222117	-0.0012037	rs199938865	0.0402221	0.0134278	0.0157769	0.695018	0.662188	0.872254
ENSG00000157873-chr1:2688645:C:T	-0.00534131	-0.00469626	-0.00280092	rs540241622	0.0555167	0.0265474	0.0245862	0.675453	0.651455	0.845247
ENSG00000157873-chr1:2690590:G:T	-0.00764162	-0.00673005	-0.00400759	rs569512946	0.0580078	0.0281636	0.0259227	0.665812	0.630507	0.830149
ENSG00000157873-chr1:2691786:C:A	-0.0101014	-0.0088765	-0.00529559	rs538443971	0.0621026	0.0309848	0.0281191	0.655004	0.610637	0.813504
ENSG00000157873-chr1:2692496:AG:A	0.00198325	0.00177124	0.0010422	rs368833074	0.048195	0.0204633	0.0204602	0.689512	0.676867	0.866702
ENSG00000157873-chr1:2692540:C:G	0.00676118	0.00596368	0.00354659	rs570583947	0.0563641	0.0269373	0.025025	0.66953	0.637182	0.835807
ENSG00000157873-chr1:2693267:C:T	-0.00843531	-0.00740594	-0.00442228	rs556819049	0.0601251	0.0298625	0.0270871	0.662755	0.62659	0.825804
ENSG00000157873-chr1:2693271:G:A	-0.00843531	-0.00740594	-0.00442228	rs1295274697	0.0601251	0.0298625	0.0270871	0.662755	0.62659	0.825804
ENSG00000157873-chr1:2693296:G:C	-0.00843531	-0.00740594	-0.00442228	rs933100901	0.0601251	0.0298625	0.0270871	0.662755	0.62659	0.825804
ENSG00000157873-chr1:2694073:G:A	-0.133042	-0.055535	-0.0477805	rs4648682	0.0271233	0.0774304	0.0476655	9.85326e-06	0.291006	0.231397
ENSG00000157873-chr1:2694112:C:A	0.000589513	0.000725876	0.000339152	rs61765754	0.0346462	0.00884654	0.0122482	0.709342	0.691241	0.899257
ENSG00000157873-chr1:2695098:GGAA:G	-0.00687227	-0.00605165	-0.00360418	rs2100384397	0.0570023	0.0274979	0.0253829	0.669154	0.63745	0.835396
ENSG00000157873-chr1:2695358:C:T	-0.00996132	-0.00865886	-0.00521873	rs6678872	0.0673706	0.0361694	0.0311103	0.659139	0.628097	0.821782
ENSG00000157873-chr1:2696115:C:A	-0.0102485	-0.00887753	-0.00536942	rs1203262309	0.071069	0.039567	0.0331876	0.659773	0.632789	0.823188
ENSG00000157873-chr1:2697160:C:T	-0.00084357	-0.000795399	-0.000448165	rs61766471	0.0416037	0.0147849	0.0166154	0.698268	0.688688	0.881353
ENSG00000157873-chr1:2697743:ACAGC:A	-0.0139995	-0.0122767	-0.00733511	rs1441469955	0.0678717	0.0344389	0.0311277	0.63628	0.576806	0.784364
ENSG00000157873-chr1:2699005:C:CCT	0.00441225	0.00394839	0.00231929	rs1398571473	0.0501948	0.0219194	0.0215785	0.679798	0.652319	0.851021
ENSG00000157873-chr1:2699010:CCA:C	0.00636619	0.00566013	0.00334286	rs1201053168	0.0539273	0.0247829	0.0236541	0.670963	0.635492	0.837208
ENSG00000157873-chr1:2699258:C:T	-0.00783864	-0.00692896	-0.00411258	rs371290511	0.0572631	0.0273624	0.0254911	0.664534	0.625378	0.827609
ENSG00000157873-chr1:2699791:C:A	-0.00783864	-0.00692896	-0.00411258	rs151028714	0.0572631	0.0273624	0.0254911	0.664534	0.625378	0.827609
ENSG00000157873-chr1:2699998:G:C	-0.00440911	-0.00399348	-0.00232243	rs113547966	0.0484759	0.0203473	0.0205915	0.680271	0.648124	0.850897
ENSG00000157873-chr1:2700016:C:A	0.00740682	0.00658474	0.00388899	rs558273463	0.0553814	0.0257323	0.0244399	0.66607	0.624904	0.829253
ENSG00000157873-chr1:2700047:C:T	-0.125322	-0.0518369	-0.0445059	rs12746691	0.0261802	0.0745795	0.045879	1.51915e-05	0.301981	0.24298
ENSG00000157873-chr1:2700115:C:G	-0.125406	-0.0518767	-0.0445411	rs12746841	0.026181	0.0746099	0.0458974	1.50063e-05	0.301852	0.24284
ENSG00000157873-chr1:2700276:T:A	-0.0127916	-0.00238681	-0.00227728	rs61766505	0.0225165	0.0225265	0.0140613	0.507817	0.684112	0.85346
ENSG00000157873-chr1:2700309:G:A	-0.00756734	-0.006724	-0.00397295	rs371857754	0.0557079	0.0259737	0.0246186	0.665335	0.623647	0.828128
ENSG00000157873-chr1:2700577:C:G	0.0912176	0.0351305	0.0300063	rs28647750	0.0396969	0.0634795	0.0402941	0.0238923	0.415124	0.380358
ENSG00000157873-chr1:2700658:C:A	-0.124344	-0.0513725	-0.044095	rs12751643	0.0262081	0.0742276	0.0456679	1.8022e-05	0.30352	0.244672
ENSG00000157873-chr1:2701451:G:A	-0.00519155	-0.00313111	-0.00291167	rs1641128784	0.05238	0.0333123	0.0206178	0.673169	0.672944	0.844126
ENSG00000157873-chr1:2701455:C:CA	0.00728549	0.00439383	0.00407443	rs1205134218	0.0575199	0.0368282	0.0236662	0.665559	0.665753	0.833536
ENSG00000157873-chr1:2701471:G:T	-0.00891	-0.00537347	-0.00498975	rs1300212477	0.0578798	0.0371534	0.0237697	0.658054	0.658744	0.82314
ENSG00000157873-chr1:2747586:G:A	-0.0155337	-0.0135304	-0.00813548	rs1297680640	0.0730695	0.0389025	0.0339677	0.633594	0.579938	0.782526
ENSG00000157873-chr1:2747597:C:T	0.00196172	0.00180529	0.0010366	rs1282063958	0.0441878	0.0169568	0.0181376	0.692098	0.674687	0.870585
ENSG00000157873-chr1:2747669:ACGCAAACC:A	0.00881034	0.00766691	0.00461605	rs1569680715	0.0649871	0.0343324	0.0298191	0.663123	0.634376	0.827538
ENSG00000157873-chr1:2748487:G:T	-0.0119945	-0.0104426	-0.00628353	rs1569683107	0.0689958	0.0368363	0.031911	0.650172	0.610261	0.808046
ENSG00000157873-chr1:2748490:A:AGCATCTGACAGCCTGGAACAGCACCCACACCCCCAGGTGAACATCCGACAGCCT	-0.0038412	-0.00334667	-0.00201282	NA	0.0580748	0.0290525	0.0260537	0.680442	0.666679	0.852716
ENSG00000157873-chr1:2749431:ACAGCACCGACACCCCCAGGTGAGCATCTGACGGCCTGGAACAGCACCCACATCCCCAGGTGAGCATTGGACAGCCTGGAGCAGCACCCAGATTCCCAGGCAAGCATCTGAACGCAAATAG:A	-0.0186607	-0.0161489	-0.00977223	rs1641244920	0.0826405	0.0468715	0.039163	0.62777	0.579523	0.776315
ENSG00000157873-chr1:2750770:C:A	-0.0200194	-0.0174773	-0.0104774	rs1422007897	0.0762195	0.0389548	0.0353857	0.605624	0.526599	0.737454
ENSG00000157873-chr1:2750858:C:T	0.000196327	0.000274657	0.000118058	rs1317820373	0.0332769	0.00769335	0.0112915	0.712658	0.705891	0.909147
ENSG00000157873-chr1:2750921:C:T	-0.00332572	-0.00291451	-0.00174344	rs1292298406	0.054587	0.026	0.0240903	0.682709	0.668434	0.856168
ENSG00000157873-chr1:2750945:C:G	-0.008369	-0.00752358	-0.00440098	rs1259797079	0.0549135	0.0246814	0.0241217	0.660118	0.604658	0.817374
ENSG00000157873-chr1:2750967:C:A	-0.0361238	-0.0310725	-0.0189094	rs1217868489	0.109007	0.0640556	0.0527289	0.569102	0.50169	0.693775
ENSG00000157873-chr1:2751878:C:T	-0.0043972	-0.00392683	-0.00231063	rs71249976	0.0505371	0.0222337	0.0217746	0.679779	0.653214	0.851126
ENSG00000157873-chr1:2752229:A:T	-0.00162299	-0.000978825	-0.00090783	rs1198512546	0.052632	0.0334352	0.0208437	0.686498	0.685317	0.861548
ENSG00000157873-chr1:2752279:A:C	-0.00292242	-0.00273328	-0.00154965	rs1385169346	0.0438269	0.016497	0.0179165	0.688813	0.659574	0.863813
ENSG00000157873-chr1:2752294:C:A	-0.00185967	-0.00112157	-0.00104018	rs1204715068	0.0527676	0.0335286	0.0209252	0.685669	0.684545	0.860464
ENSG00000157873-chr1:2752732:ACCCCCAGGACAGCATCTGACAGCGTGGAACAGCACCCATACGCCCAGATAAGCATGTGACAGCCTGGAACAGCTCCCTG:A	-0.000993029	-0.00089805	-0.000522946	NA	0.0456172	0.0182555	0.0189751	0.694438	0.686454	0.874708
ENSG00000157873-chr1:2753015:C:G	0.0127639	0.0111008	0.00668612	rs1231906783	0.0707258	0.0381532	0.0328409	0.647545	0.606682	0.804323
ENSG00000157873-chr1:2753431:T:C	-0.00254627	-0.002237	-0.00133515	rs1366140199	0.0529594	0.0246172	0.0231743	0.68567	0.673762	0.86058
ENSG00000157873-chr1:2756309:C:T	-0.0109936	-0.00955032	-0.00575925	rs1163741783	0.0692635	0.0375631	0.0321243	0.655451	0.622068	0.816414
ENSG00000157873-chr1:2757279:G:A	0.00485339	0.00440456	0.00255732	rs1368125181	0.0488259	0.0205286	0.0207818	0.678207	0.642064	0.847166
ENSG00000157873-chr1:2757318:AGGATCGGACAGC:A	0.00168174	0.00150584	0.000884121	rs1641538104	0.0475254	0.0198932	0.0200763	0.690899	0.679608	0.86891
ENSG00000157873-chr1:2759323:G:A	-0.0032654	-0.00290074	-0.00171459	rs1431665595	0.0503725	0.0222724	0.0216974	0.684111	0.665683	0.858263
ENSG00000157873-chr1:2759865:G:GCGC	-0.0117123	-0.0102695	-0.0061382	rs1641636031	0.0650499	0.0330276	0.0296902	0.64803	0.599156	0.803014
ENSG00000157873-chr1:2759891:G:GTATCTGA	-0.00136992	-0.00132602	-0.0007325	rs1641637700	0.0404407	0.0137508	0.0159154	0.697684	0.680026	0.87948
ENSG00000157873-chr1:2763943:AG:A	-0.00507116	-0.0030588	-0.00285138	rs1641712435	0.050289	0.0318793	0.0193251	0.673341	0.673148	0.8445
ENSG00000157873-chr1:2764222:A:C	0.181888	0.109627	0.100117	rs1448065502	0.125817	0.0971382	0.0351695	0.0577631	0.0922156	0.0216659
ENSG00000157873-chr1:2764889:G:A	-0.0112303	-0.00677294	-0.00630972	rs1641757196	0.057874	0.0373499	0.0235203	0.644651	0.646188	0.803743
ENSG00000157873-chr1:2768000:A:G	-0.123599	-0.0510188	-0.0437818	NA	0.026141	0.0739501	0.0454962	1.91404e-05	0.304637	0.245887
ENSG00000157873-chr1:2768000:G:A	0.129343	0.0778816	0.0715667	rs79031158	0.118207	0.0873344	0.0412974	0.148677	0.180333	0.128853
ENSG00000157873-chr1:2768293:T:A	0.00443428	0.00394513	0.00232881	rs566258102	0.0513057	0.0229218	0.0222128	0.679465	0.65422	0.850849
ENSG00000157873-chr1:2769015:ACT:A	0.00207336	0.00125045	0.00115989	rs1641910612	0.0526776	0.0334684	0.0208683	0.68496	0.68389	0.859576
ENSG00000157873-chr1:2769636:G:T	0.0268847	0.0238083	0.0140122	rs199671872	0.0753203	0.0294479	0.0343275	0.515584	0.333655	0.573775
ENSG00000157873-chr1:2771799:C:G	-0.0172971	-0.0149878	-0.00905836	rs529401178	0.079573	0.0445346	0.0375275	0.631663	0.583997	0.781602
ENSG00000157873-chr1:2771906:C:T	0.00892695	0.00538372	0.00499065	rs1233850950	0.0598696	0.0384528	0.0249862	0.659217	0.659796	0.824808
ENSG00000157873-chr1:2773812:C:T	4.00131e-05	4.38166e-05	2.21634e-05	rs374564329	0.0362064	0.0101992	0.0132829	0.707545	0.706741	0.899881
ENSG00000157873-chr1:2775266:C:T	-0.00360322	-0.00361903	-0.00194546	rs71630991	0.0417618	0.0143093	0.0166843	0.688081	0.632044	0.855604
ENSG00000157873-chr1:2775510:C:T	-0.000214995	-0.000188494	-0.000112712	rs570967513	0.0528179	0.0245535	0.0230995	0.69282	0.690595	0.870666
ENSG00000157873-chr1:2775564:G:T	-0.00229201	0.000823249	-0.00156438	rs538168015	0.0445944	0.0198204	0.0170998	0.685683	0.682215	0.865468
ENSG00000157873-chr1:2776520:C:T	-0.000415354	-0.000365816	-0.000217854	rs369307540	0.051119	0.0230647	0.0221347	0.693049	0.689871	0.871436
ENSG00000157873-chr1:2776524:C:T	-0.00107649	-0.000945331	-0.000564443	rs373520074	0.0523301	0.024117	0.0228221	0.690463	0.684689	0.867498
ENSG00000157873-chr1:2776730:C:T	-0.00578574	-0.00349011	-0.00325867	rs1239095630	0.049914	0.0316485	0.0190544	0.669821	0.669869	0.839583
ENSG00000157873-chr1:2777380:A:T	-0.00455346	-0.00400754	-0.00238806	rs115565117	0.0542508	0.0255526	0.0238848	0.678531	0.657435	0.849897
ENSG00000157873-chr1:2777382:G:A	-0.00279861	-0.00252815	-0.00147349	rs72849568	0.0470008	0.0193415	0.0197665	0.687263	0.66713	0.862879
ENSG00000157873-chr1:2777410:C:T	-0.124756	-0.0515679	-0.0442679	NA	0.0261914	0.0743753	0.0457562	1.67112e-05	0.302865	0.24395
ENSG00000157873-chr1:2777410:T:C	0.125808	0.0307513	0.0749657	rs10909957	0.110933	0.021753	0.0389396	0.113328	0.106073	0.0808606
ENSG00000157873-chr1:2777464:G:A	-0.00455346	-0.00400754	-0.00238806	rs116773054	0.0542508	0.0255526	0.0238848	0.678531	0.657435	0.849897
ENSG00000157873-chr1:2777655:A:C	0.0578588	0.0195493	0.0344237	rs139908367	0.130207	0.039334	0.0664826	0.509808	0.502363	0.618135
ENSG00000157873-chr1:2777844:G:A	-0.010104	-0.00973399	-0.0052201	rs149793869	0.0555099	0.0317032	0.0227032	0.650887	0.602268	0.80631
ENSG00000157873-chr1:2777949:A:G	0.130151	0.0320142	0.0774262	rs6424062	0.111443	0.0216747	0.0382732	0.102223	0.0932396	0.0676535
ENSG00000157873-chr1:2777949:G:A	-0.124696	-0.0515396	-0.0442429	NA	0.0261906	0.0743537	0.045743	1.68532e-05	0.302957	0.244051
ENSG00000157873-chr1:2778170:G:C	-0.0106013	-0.010013	-0.00549763	rs146549584	0.0564499	0.0321959	0.0232765	0.648858	0.600428	0.803545
ENSG00000157873-chr1:2778644:G:A	0.0406427	0.0141172	0.0138254	rs77887405	0.0810253	0.0417914	0.0381054	0.486039	0.595459	0.734949
ENSG00000157873-chr1:2779144:C:T	0.183573	0.0448846	0.0979017	rs4648448	0.0267966	0.0207427	0.0269279	3.31907e-11	0.0165406	0.00050776
ENSG00000157873-chr1:2779472:T:C	0.00126378	-0.00355125	0.000141037	rs112520035	0.0279013	0.016139	0.01101	0.682056	0.631887	0.87902
ENSG00000157873-chr1:2779481:G:A	-0.0106013	-0.010013	-0.00549763	rs147334673	0.0564499	0.0321959	0.0232765	0.648858	0.600428	0.803545
ENSG00000157873-chr1:2779524:C:T	-0.0106035	-0.0100141	-0.00549886	rs148347886	0.0564535	0.0321979	0.0232786	0.648849	0.60042	0.803533
ENSG00000157873-chr1:2779597:A:G	0.000864801	0.000769102	0.000454165	rs150878380	0.0485372	0.020803	0.0206599	0.693023	0.687112	0.872018
ENSG00000157873-chr1:2779795:A:G	-0.0106845	-0.0110507	-0.00542987	rs144310741	0.0567686	0.0333287	0.0230652	0.64661	0.589415	0.798564
ENSG00000157873-chr1:2780039:C:T	0.0405211	0.00496373	0.0123149	rs144142039	0.047892	0.0194487	0.0252162	0.315415	0.646782	0.688398
ENSG00000157873-chr1:2780695:C:T	-0.0106013	-0.010013	-0.00549763	rs146964076	0.0564499	0.0321959	0.0232765	0.648858	0.600428	0.803545
ENSG00000157873-chr1:2780999:A:T	0.0404894	0.00597124	0.0117075	rs11590361	0.047224	0.0192179	0.0239946	0.311966	0.635061	0.691893
ENSG00000157873-chr1:2781170:G:T	-0.124407	-0.0514025	-0.0441215	NA	0.0261949	0.0742493	0.0456802	1.76669e-05	0.303411	0.244549
ENSG00000157873-chr1:2781170:T:G	0.124986	0.0312877	0.074421	rs4648459	0.110076	0.0217666	0.0387128	0.112976	0.102656	0.0807839
ENSG00000157873-chr1:2781422:A:AT	-0.0018403	-0.00110989	-0.00102905	NA	0.0531266	0.0337728	0.021145	0.68566	0.684528	0.860382
ENSG00000157873-chr1:2781735:C:T	0.00118683	-0.00355586	0.000127586	rs1598644	0.0278565	0.0161375	0.0109961	0.682836	0.631812	0.878896
ENSG00000157873-chr1:2781814:A:C	0.0190183	0.016421	0.00996247	rs115091241	0.0870602	0.0511479	0.0416552	0.631411	0.589811	0.78276
ENSG00000157873-chr1:2782407:G:A	0.183913	0.0438006	0.101473	rs6666430	0.0267666	0.0207957	0.0278915	2.75942e-11	0.0188303	0.000369674
ENSG00000157873-chr1:2783104:A:C	0.0128348	0.00239945	0.00228805	NA	0.0225551	0.02256	0.0140849	0.507231	0.684064	0.853209
ENSG00000157873-chr1:2783104:C:A	5.98351e-05	9.42245e-05	3.69047e-05	rs4648499	0.0286174	0.00742441	0.00597619	0.715718	0.714046	0.916069
ENSG00000157873-chr1:2783572:C:G	-0.124181	-0.0512953	-0.0440267	NA	0.026198	0.0741675	0.045631	1.83248e-05	0.303767	0.244941
ENSG00000157873-chr1:2783572:G:C	0.129398	0.0319595	0.0769844	rs4648502	0.111118	0.0216809	0.0382504	0.103283	0.0940286	0.0689509
ENSG00000157873-chr1:2783827:C:T	0.0909315	0.026094	0.0449849	rs4648390	0.0369153	0.0240507	0.0317087	0.0200067	0.23629	0.178654
ENSG00000157873-chr1:2784102:G:A	-0.0106013	-0.010013	-0.00549763	rs142067716	0.0564499	0.0321959	0.0232765	0.648858	0.600428	0.803545
ENSG00000157873-chr1:2784424:A:G	0.000684392	-0.00358942	4.00889e-05	rs112793604	0.027596	0.0161368	0.0109153	0.687949	0.631311	0.878051
ENSG00000157873-chr1:2784567:T:C	0.00290703	-0.00486184	0.000297497	rs10909970	0.0306313	0.0191978	0.0123702	0.661162	0.616825	0.871089
ENSG00000157873-chr1:2784961:G:GCTCTGGGCCA	0.00570446	0.00648753	0.00320054	NA	0.0438234	0.0138461	0.0179496	0.675016	0.525669	0.799847
ENSG00000157873-chr1:2784990:T:TGCTCTGGGCC	0.00553395	0.00622002	0.00309221	NA	0.0435699	0.0138864	0.0177879	0.676384	0.537327	0.806477
ENSG00000157873-chr1:2785020:T:C	-0.00185637	-0.00111958	-0.00103804	rs372964573	0.0531258	0.0337723	0.0211444	0.685606	0.684478	0.860314
ENSG00000157873-chr1:2785116:C:A	0.00908442	0.00890584	0.00467821	rs138842633	0.0538689	0.0300101	0.0218815	0.655586	0.607157	0.812919
ENSG00000157873-chr1:2785234:T:C	0.00278892	-0.00485737	0.000275308	rs1456463	0.0304881	0.0191714	0.0123287	0.662246	0.616787	0.870975
ENSG00000157873-chr1:2785251:C:G	0.012769	0.00238505	0.00227506	NA	0.0225239	0.0225237	0.0140603	0.508382	0.684036	0.85352
ENSG00000157873-chr1:2785251:G:C	0.000167234	0.000320955	9.99507e-05	rs1456462	0.0286295	0.00743857	0.00598718	0.715235	0.706547	0.91399
ENSG00000157873-chr1:2785298:T:TACCCCAGGAGATCCCTGC	0.00643774	0.00711539	0.00357867	rs779203128	0.045296	0.0146712	0.0187791	0.668347	0.515305	0.789012
ENSG00000157873-chr1:2785602:C:T	-0.00637553	-0.00559595	-0.00334259	rs150808122	0.0574415	0.0280571	0.025648	0.671389	0.644097	0.839153
ENSG00000157873-chr1:2785666:G:A	0.0027503	-0.00137704	0.00192501	rs12067292	0.0447651	0.0188883	0.0171519	0.683076	0.674119	0.862965
ENSG00000157873-chr1:2785807:G:A	0.00275092	-0.00137689	0.00192539	rs10910011	0.0447663	0.0188885	0.0171527	0.683073	0.67412	0.862961
ENSG00000157873-chr1:2786030:G:A	-0.0159728	-0.0138943	-0.00836501	rs140362845	0.0744984	0.0401114	0.034746	0.632809	0.580318	0.781817
ENSG00000157873-chr1:2786542:T:G	0.186296	0.0452171	0.101978	rs6657596	0.0269103	0.0209767	0.028099	1.97216e-11	0.0167737	0.000376909
ENSG00000157873-chr1:2786753:C:T	-0.0106011	-0.0100129	-0.00549751	rs141455460	0.0564505	0.032196	0.0232768	0.648859	0.600429	0.803547
ENSG00000157873-chr1:2786921:G:C	0.00276429	-0.00136927	0.00193308	rs59309066	0.044743	0.0188787	0.0171354	0.683003	0.674195	0.862865
ENSG00000157873-chr1:2787547:T:C	0.00283621	-0.00484659	0.000285228	rs56328393	0.0304489	0.0191537	0.0123191	0.661806	0.61688	0.871145
ENSG00000157873-chr1:2787906:C:T	-0.123497	-0.0509706	-0.0437394	NA	0.0262154	0.0739205	0.0454829	2.05814e-05	0.30486	0.246149
ENSG00000157873-chr1:2787906:T:C	0.130436	0.031204	0.0776812	rs12748553	0.112301	0.0216463	0.0385939	0.10411	0.0986116	0.0694437
ENSG00000157873-chr1:2787909:T:C	0.0037001	-0.00483249	0.000486293	rs10909826	0.0312635	0.0192569	0.0125599	0.654134	0.617484	0.872766
ENSG00000157873-chr1:2788133:C:T	0.00459936	0.00174507	0.00273657	rs114858168	0.0441636	0.0175227	0.0173826	0.678611	0.68028	0.854467
ENSG00000157873-chr1:2788353:G:T	-0.0142589	-0.00277426	-0.00261357	rs55972083	0.0235179	0.023514	0.0147433	0.485608	0.683385	0.845532
ENSG00000157873-chr1:2788474:GC:G	-0.00237055	-0.00688648	-0.000711965	rs111933268	0.0447486	0.0229715	0.0155766	0.685127	0.60239	0.847798
ENSG00000157873-chr1:2789308:G:A	-0.0101246	-0.00974725	-0.00523122	rs146426404	0.0555768	0.0317324	0.0227449	0.650817	0.602192	0.806217
ENSG00000157873-chr1:2789796:C:G	0.0034466	-0.000230738	0.00223832	rs146841190	0.0436188	0.0172572	0.0167586	0.681668	0.687977	0.861113
ENSG00000157873-chr1:2789975:C:A	-0.0101195	-0.00974466	-0.00522832	rs370419315	0.0555717	0.0317287	0.0227419	0.65084	0.602212	0.80625
ENSG00000157873-chr1:2790873:A:T	-0.12312	-0.0507913	-0.0435808	NA	0.0262191	0.0737833	0.0454003	2.18345e-05	0.305466	0.246817
ENSG00000157873-chr1:2790873:T:A	0.13163	0.0321286	0.0782939	rs7526311	0.112032	0.0216598	0.0382785	0.100016	0.0915796	0.0649512
ENSG00000157873-chr1:2791145:A:G	0.013868	0.00588698	0.00534563	rs114731419	0.0429343	0.0313512	0.0200335	0.598589	0.647717	0.811166
ENSG00000157873-chr1:2791149:C:G	-0.0014456	-0.000871841	-0.000808756	rs565871144	0.0523469	0.03324	0.02067	0.687165	0.685943	0.862457
ENSG00000157873-chr1:2791392:T:A	0.00503041	0.00342085	0.00291911	rs57572926	0.0379753	0.0143297	0.0133738	0.677318	0.642524	0.843771
ENSG00000157873-chr1:2791715:C:T	0.00614231	-0.00534712	0.000802319	rs58782253	0.0339699	0.0206145	0.013656	0.631269	0.613609	0.871146
ENSG00000157873-chr1:2791721:G:C	-0.00999573	-0.00967431	-0.00515937	rs139059425	0.0553276	0.0316017	0.0225924	0.651346	0.602674	0.806937
ENSG00000157873-chr1:2791865:G:A	0.185185	0.0432864	0.0970484	rs10909839	0.027012	0.0207589	0.0268098	3.85546e-11	0.0199947	0.000684349
ENSG00000157873-chr1:2791907:G:A	-0.0162166	-0.0140274	-0.00849433	rs116397823	0.0806442	0.0462134	0.0382235	0.638964	0.599064	0.793122
ENSG00000157873-chr1:2791953:G:T	0.00621768	-0.00536031	0.000817326	rs72849587	0.0341294	0.020651	0.0137016	0.630737	0.61355	0.87114
ENSG00000157873-chr1:2792085:C:T	-0.00653033	-0.0046463	-0.00359167	rs80116600	0.0479269	0.022468	0.019343	0.66959	0.646943	0.837488
ENSG00000157873-chr1:2792182:G:A	0.00728518	-0.00542677	0.00102996	rs56118932	0.0354657	0.020918	0.0140933	0.622306	0.613625	0.869527
ENSG00000157873-chr1:2792245:C:T	-0.00998017	-0.009666	-0.0051506	rs117916185	0.0553056	0.0315884	0.0225791	0.651413	0.602733	0.807031
ENSG00000157873-chr1:2792599:C:A	0.18447	0.0424867	0.10157	rs4648356	0.0269287	0.0208574	0.0278784	3.40409e-11	0.0221329	0.000399627
ENSG00000157873-chr1:2792799:G:A	-0.00999445	-0.00967363	-0.00515865	rs118111348	0.0553258	0.0316006	0.0225913	0.651351	0.602679	0.806945
ENSG00000157873-chr1:2792827:G:A	-0.130161	-0.0365613	-0.0819635	rs12044475	0.0250291	0.020711	0.025923	4.78716e-07	0.0431339	0.00166067
ENSG00000157873-chr1:2793011:C:T	-0.128764	-0.0368315	-0.0821781	rs12024170	0.0250569	0.0206704	0.0260422	6.25854e-07	0.0417539	0.00152367
ENSG00000157873-chr1:2793437:G:A	-0.130129	-0.036562	-0.0819256	rs6687680	0.0250279	0.0207097	0.025916	4.817e-07	0.0431297	0.00166749
ENSG00000157873-chr1:2793566:T:C	-7.10663e-05	-6.36134e-05	-3.73589e-05	rs114952241	0.047079	0.01954	0.0198219	0.696514	0.694838	0.877651
ENSG00000157873-chr1:2793812:G:A	-0.128785	-0.0349286	-0.0808815	rs67373773	0.0251354	0.0206698	0.025811	7.72583e-07	0.0502383	0.00204397
ENSG00000157873-chr1:2794330:C:T	-0.00946151	-0.00824437	-0.00495736	rs12062827	0.0650352	0.0341401	0.0298155	0.660215	0.627837	0.823032
ENSG00000157873-chr1:2795066:G:A	0.0466794	0.000685971	0.0111497	rs11810740	0.0491035	0.0170572	0.0231337	0.259169	0.723609	0.698357
ENSG00000157873-chr1:2795068:G:A	0.00577923	-0.00328041	0.000138484	rs58130227	0.0336796	0.0187059	0.0128691	0.639903	0.649137	0.876147
ENSG00000157873-chr1:2795605:A:G	-0.12986	-0.0365599	-0.0819292	rs12731995	0.0250077	0.0207055	0.0259446	4.97652e-07	0.0431227	0.00166238
ENSG00000157873-chr1:2796762:C:T	-0.131181	-0.0350314	-0.0819328	rs2377041	0.0249769	0.0207747	0.0258198	3.95014e-07	0.0502657	0.00183364
ENSG00000157873-chr1:2796829:C:CA	0.0133209	0.0123249	0.00702999	rs137919479	0.05888	0.0238278	0.0260514	0.619774	0.491395	0.735882
ENSG00000157873-chr1:2797311:C:CTGGGGGGCGGG	-0.0148083	-0.012817	-0.00775695	rs761900936	0.078081	0.0443899	0.0368724	0.643677	0.606087	0.799866
ENSG00000157873-chr1:2797460:A:AC	-0.00292348	-0.0027805	-0.00155631	NA	0.042836	0.0156038	0.0173321	0.689637	0.656558	0.864212
ENSG00000157873-chr1:2797496:G:A	0.00459798	-0.00330369	-5.97484e-05	rs72849592	0.0322688	0.0185359	0.012568	0.649823	0.648303	0.875021
ENSG00000157873-chr1:2797592:T:C	-0.0242382	-0.0105425	-0.0141924	rs10909851	0.0693839	0.023298	0.0318869	0.575496	0.536651	0.697721
ENSG00000157873-chr1:2798882:CCAGCCCCCCAGCCTCCCAGCCTCTCAGCCTCCAAGCCTCG:C	-0.00119845	-0.00114044	-0.000638097	rs1231916358	0.0412133	0.0144308	0.0163809	0.697435	0.683391	0.879551
ENSG00000157873-chr1:2799155:C:T	0.00443428	0.00394513	0.00232881	rs115586403	0.0513057	0.0229218	0.0222128	0.679465	0.65422	0.850849
ENSG00000157873-chr1:2799429:G:C	-0.00979667	-0.0095666	-0.00504736	rs150711166	0.0550245	0.0314246	0.0224087	0.652205	0.603423	0.80812
ENSG00000157873-chr1:2799677:C:T	-0.0119228	-0.0103698	-0.00624584	rs114392564	0.0695935	0.0374604	0.0322545	0.651054	0.612921	0.809603
ENSG00000157873-chr1:2800004:C:G	-0.0159728	-0.0138943	-0.00836501	rs368077828	0.0744984	0.0401114	0.034746	0.632809	0.580318	0.781817
ENSG00000157873-chr1:2800059:C:T	0.187297	0.0422097	0.102259	rs897628	0.0271545	0.0208354	0.0279921	2.5975e-11	0.0226836	0.000408732
ENSG00000157873-chr1:2800342:G:C	-0.130831	-0.0365582	-0.0821525	rs751358	0.0251615	0.0207242	0.0259276	4.79503e-07	0.0431811	0.00164638
ENSG00000157873-chr1:2800905:G:A	0.188464	0.0451571	0.10239	rs60389769	0.0272402	0.0210157	0.0280896	2.05216e-11	0.01704	0.000375779
ENSG00000157873-chr1:2801122:C:A	-0.00976332	-0.00954972	-0.00502835	rs117179786	0.0549915	0.0314005	0.0223893	0.652357	0.603548	0.808332
ENSG00000157873-chr1:2801395:C:A	0.00461708	0.00174925	0.00274721	rs145473207	0.044229	0.017538	0.0174274	0.678542	0.680229	0.854369
ENSG00000157873-chr1:2801460:C:T	-0.00764945	0.00118938	-0.00502576	rs76031446	0.0523209	0.0167689	0.0218704	0.65985	0.666923	0.831062
ENSG00000157873-chr1:2801925:T:C	0.0101252	-0.000448955	0.00040936	rs897627	0.0194136	0.00707356	0.00520878	0.54105	0.702311	0.916446
ENSG00000157873-chr1:2802129:C:T	-0.00396103	-0.00347474	-0.00207667	rs116827791	0.0547889	0.0261162	0.024198	0.680551	0.663382	0.852994
ENSG00000157873-chr1:2802737:T:C	0.0101591	-0.000603117	0.000389511	rs897626	0.0194321	0.00710248	0.0052011	0.539196	0.69686	0.916971
ENSG00000157873-chr1:2803339:C:A	-0.132088	-0.0365339	-0.0823446	rs12725202	0.0253511	0.0207488	0.0260674	4.72141e-07	0.04344	0.00175967
ENSG00000157873-chr1:2803522:C:G	-0.00930535	-0.0093178	-0.00476756	rs140301038	0.0545117	0.03106	0.022104	0.654424	0.605251	0.8112
ENSG00000157873-chr1:2803608:A:G	0.197738	0.0415926	0.106885	rs897625	0.0275259	0.0209307	0.028614	3.53254e-12	0.0246345	0.000303344
ENSG00000157873-chr1:2803610:T:C	0.198203	0.0415922	0.106996	rs897624	0.0275597	0.0209335	0.028612	3.32789e-12	0.0246471	0.000301083
ENSG00000157873-chr1:2804584:G:A	0.189063	0.0407229	0.102816	rs2100574	0.0273948	0.0208325	0.0283607	2.92567e-11	0.0266726	0.000493631
ENSG00000157873-chr1:2804892:C:T	0.0190183	0.016421	0.00996247	rs114424985	0.0870602	0.0511479	0.0416552	0.631411	0.589811	0.78276
ENSG00000157873-chr1:2804956:C:A	-0.00930535	-0.0093178	-0.00476756	rs147517259	0.0545117	0.03106	0.022104	0.654424	0.605251	0.8112
ENSG00000157873-chr1:2805011:A:G	0.0102638	-0.00028701	0.000460475	rs897623	0.0196427	0.00712859	0.00532048	0.540752	0.708221	0.914722
ENSG00000157873-chr1:2805252:G:C	-0.00930535	-0.0093178	-0.00476756	rs140053036	0.0545117	0.03106	0.022104	0.654424	0.605251	0.8112
ENSG00000157873-chr1:2806257:C:T	-0.00301592	-0.000664842	-0.00197222	rs56406535	0.0340686	0.00967411	0.0108401	0.689125	0.699123	0.872666
ENSG00000157873-chr1:2806283:C:T	-0.147495	-0.0328061	-0.0735395	rs6692145	0.0259837	0.020827	0.0241434	8.38221e-08	0.065723	0.00983739
ENSG00000157873-chr1:2806607:A:G	0.000492092	-0.00119839	0.000460998	rs112302259	0.0380334	0.0148406	0.0131069	0.69724	0.67957	0.885501
ENSG00000157873-chr1:2806628:G:T	-0.00170287	-0.000888088	-0.00100741	rs72646048	0.035957	0.0134826	0.011861	0.69555	0.690865	0.879156
ENSG00000157873-chr1:2806638:C:T	-0.00157015	-0.0013862	-0.000823777	rs116205920	0.0507242	0.0226974	0.0219082	0.689643	0.681028	0.866631
ENSG00000157873-chr1:2806649:C:A	-0.137461	-0.0240037	-0.0638316	rs4648450	0.0263852	0.0205456	0.0253141	1.54736e-06	0.144652	0.036567
ENSG00000157873-chr1:2806780:C:T	-0.147336	-0.0303634	-0.0699663	rs4648360	0.0259945	0.0207184	0.0242802	1.0967e-07	0.0835737	0.0171136
ENSG00000157873-chr1:2806987:T:G	0.00105342	-0.000663343	0.000762241	rs10909872	0.0373394	0.0140352	0.0127309	0.695695	0.687557	0.883181
ENSG00000157873-chr1:2807303:G:C	0.0190183	0.016421	0.00996247	rs115937457	0.0870602	0.0511479	0.0416552	0.631411	0.589811	0.78276
ENSG00000157873-chr1:2807461:C:T	-0.00688951	-0.00602138	-0.00361071	rs141918912	0.0599151	0.0301976	0.0270297	0.669667	0.643474	0.836881
ENSG00000157873-chr1:2807625:C:T	0.00625576	0.00464141	0.00342104	rs72851205	0.0470347	0.0222286	0.0187379	0.67066	0.64629	0.838656
ENSG00000157873-chr1:2808134:G:A	0.00316085	0.00151095	0.00188449	rs72851206	0.037384	0.0140639	0.0129051	0.686996	0.681945	0.866059
ENSG00000157873-chr1:2808597:G:A	-0.00688951	-0.00602138	-0.00361071	rs143496013	0.0599151	0.0301976	0.0270297	0.669667	0.643474	0.836881
ENSG00000157873-chr1:2808685:C:T	0.0045067	0.00268175	0.00256134	rs55958200	0.0433008	0.0184582	0.0166795	0.679336	0.667605	0.853366
ENSG00000157873-chr1:2808910:C:A	0.138638	0.0184576	0.0596723	rs7537581	0.0262897	0.0200251	0.0269936	1.6048e-06	0.218418	0.0667903
ENSG00000157873-chr1:2808942:C:T	0.00612543	0.00843675	0.00288862	rs56038961	0.0488263	0.0267422	0.0183778	0.666163	0.596942	0.823095
ENSG00000157873-chr1:2808980:C:T	-0.00688951	-0.00602138	-0.00361071	rs142637966	0.0599151	0.0301976	0.0270297	0.669667	0.643474	0.836881
ENSG00000157873-chr1:2809387:C:T	0.0907192	0.00752793	0.0366482	rs7538063	0.0435103	0.0213356	0.033717	0.0360904	0.515819	0.316933
ENSG00000157873-chr1:2809493:G:A	0.00797105	0.00502572	0.0044543	rs72851211	0.0508241	0.023597	0.021185	0.663153	0.645071	0.82918
ENSG00000157873-chr1:2809598:G:A	0.00442478	0.00260741	0.00251862	rs72851212	0.0431469	0.0183215	0.0165886	0.679747	0.668481	0.854046
ENSG00000157873-chr1:2809626:G:A	0.0044235	0.00260689	0.00251787	rs72851213	0.0431452	0.0183207	0.0165874	0.679754	0.668487	0.854055
ENSG00000157873-chr1:2809903:T:A	-0.0112655	-0.00119387	-0.00703223	rs116809818	0.0629383	0.0237653	0.0284404	0.648757	0.682681	0.812311
ENSG00000157873-chr1:2810299:C:G	-0.00480331	0.0106042	-0.00416246	rs17387572	0.0583006	0.0253004	0.0219123	0.653335	0.533698	0.813972
ENSG00000157873-chr1:2810523:C:T	-0.00688951	-0.00602138	-0.00361071	rs149637032	0.0599151	0.0301976	0.0270297	0.669667	0.643474	0.836881
ENSG00000157873-chr1:2810627:T:A	-0.00688951	-0.00602138	-0.00361071	rs143357746	0.0599151	0.0301976	0.0270297	0.669667	0.643474	0.836881
ENSG00000157873-chr1:2810631:C:A	-0.00688951	-0.00602138	-0.00361071	rs148344069	0.0599151	0.0301976	0.0270297	0.669667	0.643474	0.836881
ENSG00000157873-chr1:2811018:C:T	0.0154889	0.0134754	0.00811193	rs113409585	0.073832	0.0397268	0.034405	0.634976	0.583941	0.785085
ENSG00000157873-chr1:2811073:G:A	-0.145611	-0.0252269	-0.0694071	rs10909879	0.0260764	0.0201611	0.0251283	2.31441e-07	0.120078	0.0225661
ENSG00000157873-chr1:2811239:C:T	-0.145608	-0.0251525	-0.0693895	rs10909880	0.0261153	0.0201129	0.0251402	2.42892e-07	0.120247	0.0226592
ENSG00000157873-chr1:2812063:G:A	-0.00656431	-0.00581898	-0.00344547	rs115642373	0.0548326	0.0255653	0.0241622	0.670162	0.635482	0.836254
ENSG00000157873-chr1:2812156:C:T	-0.14529	-0.0251584	-0.0693088	rs2290583	0.0261	0.0201122	0.0251366	2.53215e-07	0.120243	0.0227255
ENSG00000157873-chr1:2812473:C:T	0.00143113	0.000912018	0.000826628	rs57917493	0.0356244	0.0137229	0.0115353	0.69706	0.690056	0.880872
ENSG00000157873-chr1:2812670:A:G	0.00137041	7.89585e-05	0.000894552	rs72851218	0.0346323	0.0124212	0.0108775	0.696711	0.702104	0.884092
ENSG00000157873-chr1:2812686:C:T	0.000712107	-0.000302868	0.000498316	rs60513129	0.0372705	0.0144336	0.0126991	0.69806	0.694632	0.884861
ENSG00000157873-chr1:2813133:A:G	0.000975563	1.29269e-07	0.000646922	rs74050627	0.0335623	0.0115813	0.0101332	0.700168	0.702981	0.889729
ENSG00000157873-chr1:2813345:G:A	0.00311284	0.00188373	0.00178156	rs79878707	0.0398522	0.0157501	0.0145576	0.687367	0.675716	0.865316
ENSG00000157873-chr1:2813445:A:G	0.000603291	0.000531438	0.000316433	rs116453049	0.0510869	0.023035	0.0221163	0.692488	0.688475	0.870647
ENSG00000157873-chr1:2814096:T:G	-0.00203782	-0.00309709	-0.000927664	rs112129305	0.0416744	0.0195621	0.0150675	0.691008	0.659307	0.86638
ENSG00000157873-chr1:2814147:C:T	0.0029375	0.00181963	0.00167633	rs59930694	0.0396719	0.0156717	0.0144331	0.688301	0.676467	0.866654
ENSG00000157873-chr1:2814634:C:T	-0.00688951	-0.00602138	-0.00361071	rs150577617	0.0599151	0.0301976	0.0270297	0.669667	0.643474	0.836881
ENSG00000157873-chr1:2814838:T:C	-2.53843e-05	-0.000680479	6.30152e-05	rs72851222	0.0356887	0.0131568	0.0116564	0.7029	0.690468	0.891726
ENSG00000157873-chr1:2814856:G:A	0.0029546	0.00182611	0.00168666	rs74050631	0.0396727	0.0156753	0.014433	0.688209	0.676394	0.866523
ENSG00000157873-chr1:2815299:G:A	-0.00688951	-0.00602138	-0.00361071	rs192203949	0.0599151	0.0301976	0.0270297	0.669667	0.643474	0.836881
ENSG00000157873-chr1:2815419:G:A	-0.00817303	-0.00714582	-0.00428334	rs142459639	0.0614675	0.031242	0.0278586	0.664567	0.633289	0.829148
ENSG00000157873-chr1:2815585:C:T	-0.000243104	-0.00021314	-0.000127448	rs76152773	0.0528171	0.0245526	0.023099	0.692737	0.690402	0.870551
ENSG00000157873-chr1:2816116:A:C	0.00279664	0.0016183	0.00159967	rs10909888	0.0410273	0.0167809	0.0152701	0.688042	0.680077	0.86669
ENSG00000157873-chr1:2816645:G:T	0.00197305	0.00180643	0.00105646	rs112394492	0.0382463	0.0158358	0.0132629	0.6933	0.675613	0.872769
ENSG00000157873-chr1:2817022:G:A	0.00651836	0.00440145	0.00369776	rs10909890	0.0420399	0.0175121	0.0158768	0.667867	0.635354	0.831422
ENSG00000157873-chr1:2817291:C:T	-0.00688951	-0.00602138	-0.00361071	rs115095372	0.0599151	0.0301976	0.0270297	0.669667	0.643474	0.836881
ENSG00000157873-chr1:2817317:T:A	-0.00137056	0.00350062	-0.00129923	rs11590693	0.0490166	0.0228347	0.019388	0.686486	0.652889	0.866129
ENSG00000157873-chr1:2817384:G:T	-0.00688951	-0.00602138	-0.00361071	rs149337554	0.0599151	0.0301976	0.0270297	0.669667	0.643474	0.836881
ENSG00000157873-chr1:2817472:T:G	-0.0115361	-0.00912758	-0.00619498	rs76834086	0.0566928	0.0295863	0.0240468	0.645662	0.604021	0.80018
ENSG00000157873-chr1:2818044:G:A	-0.000516703	-0.000452877	-0.000270875	rs570435453	0.0529796	0.0246935	0.0231909	0.691852	0.688461	0.869284
ENSG00000157873-chr1:2818309:A:G	0.0025733	0.00193715	0.00147807	rs12023160	0.0348436	0.0127677	0.0110929	0.69306	0.670762	0.871428
ENSG00000157873-chr1:2818700:GC:G	-0.0367021	-0.0103114	-0.0228139	rs34936518	0.0725765	0.0167899	0.031973	0.462305	0.436923	0.531567
ENSG00000157873-chr1:2818763:A:C	-0.00688951	-0.00602138	-0.00361071	rs139514791	0.0599151	0.0301976	0.0270297	0.669667	0.643474	0.836881
ENSG00000157873-chr1:2818853:A:G	0.00694982	0.0065317	0.00367529	rs56820613	0.0441765	0.0212869	0.0165559	0.664509	0.607234	0.821277
ENSG00000157873-chr1:2819191:T:C	-0.00688951	-0.00602138	-0.00361071	rs146610803	0.0599151	0.0301976	0.0270297	0.669667	0.643474	0.836881
ENSG00000157873-chr1:2819212:G:A	-0.00688951	-0.00602138	-0.00361071	rs141328215	0.0599151	0.0301976	0.0270297	0.669667	0.643474	0.836881
ENSG00000157873-chr1:2819255:C:G	0.00590784	0.00561019	0.0031278	rs12565258	0.0424915	0.0198723	0.01562	0.671058	0.618707	0.832014
ENSG00000157873-chr1:2819408:T:G	-0.00513747	-0.0021774	-0.00316979	rs61766528	0.0380364	0.0123908	0.013639	0.675168	0.666144	0.846232
ENSG00000157873-chr1:2819428:ATGCACACATT:A	0.00672065	0.0064261	0.00354214	rs146232266	0.0439105	0.0211261	0.0163812	0.665849	0.608335	0.823198
ENSG00000157873-chr1:2819710:GCA:G	0.00349008	0.0021064	0.00197736	NA	0.0446963	0.0279004	0.0158336	0.680443	0.679889	0.854814
ENSG00000157873-chr1:2819788:G:GCA	-0.00581726	-0.00350854	-0.00324757	NA	0.0585466	0.0374564	0.0243597	0.671782	0.671524	0.841789
ENSG00000157873-chr1:2820023:C:G	-0.00688951	-0.00602138	-0.00361071	rs147421090	0.0599151	0.0301976	0.0270297	0.669667	0.643474	0.836881
ENSG00000157873-chr1:2820130:C:A	-0.00688951	-0.00602138	-0.00361071	rs116267353	0.0599151	0.0301976	0.0270297	0.669667	0.643474	0.836881
ENSG00000157873-chr1:2820267:G:C	0.00298681	0.00278658	0.00158291	rs112428395	0.0440699	0.0167011	0.0180584	0.68838	0.659096	0.863165
ENSG00000157873-chr1:2820318:C:G	0.00532279	0.00465345	0.00278975	rs374574799	0.0577904	0.0286084	0.0258715	0.675496	0.654831	0.84555
ENSG00000157873-chr1:2820398:T:C	-3.1467e-06	-0.000688444	7.65972e-05	rs72851230	0.0343659	0.0122018	0.0107132	0.703941	0.690696	0.894759
ENSG00000157873-chr1:2820738:G:T	0.045603	0.0156895	0.0157322	rs148961392	0.0890928	0.0444294	0.0415738	0.4772	0.587154	0.722579
ENSG00000157873-chr1:2820833:T:C	-0.00688951	-0.00602138	-0.00361071	rs147670328	0.0599151	0.0301976	0.0270297	0.669667	0.643474	0.836881
ENSG00000157873-chr1:2821072:A:G	-0.00174374	0.00202904	-0.00135909	rs146356290	0.0439164	0.0184244	0.0166134	0.687583	0.666413	0.87013
ENSG00000157873-chr1:2821510:C:T	0.00227171	0.00186802	0.00128035	rs72851231	0.0349594	0.0129849	0.0111345	0.694721	0.67201	0.874
ENSG00000157873-chr1:2821700:C:T	-0.142501	-0.0235274	-0.0654856	rs11584658	0.0261976	0.020003	0.0254408	5.37165e-07	0.141238	0.0342645
ENSG00000157873-chr1:2821852:T:C	0.0023211	0.00164331	0.00134641	rs10909904	0.0345625	0.0125016	0.0109012	0.694375	0.67663	0.874602
ENSG00000157873-chr1:2822101:AGTGTGCACTGGGGCGGGGCGG:A	0.00583485	0.0041336	0.00323105	rs148827013	0.0451279	0.0197813	0.0177734	0.673173	0.647514	0.841919
ENSG00000157873-chr1:2822558:T:C	0.00108907	-0.000401077	0.00077967	rs12025517	0.031089	0.00904499	0.00824095	0.70072	0.695588	0.896131
ENSG00000157873-chr1:2822807:G:C	-0.00966542	-0.00840535	-0.00506381	rs74458172	0.0666359	0.0355837	0.0307101	0.660097	0.629423	0.823139
ENSG00000157873-chr1:2822814:G:C	0.00242696	0.00114364	0.00142147	rs77725047	0.0405491	0.0162974	0.0149781	0.68967	0.686636	0.869906
ENSG00000157873-chr1:2823407:A:G	0.0012863	0.0013724	0.000680308	rs6679232	0.0353524	0.0133386	0.0113647	0.699386	0.68044	0.882031
ENSG00000157873-chr1:2823714:C:T	-0.0107362	-0.000856038	-0.00674115	rs142443628	0.0620107	0.0230958	0.0279237	0.650846	0.686255	0.815426
ENSG00000157873-chr1:2824119:A:G	0.00111693	0.00131383	0.000576334	rs79699244	0.0353285	0.0132973	0.011345	0.700327	0.681135	0.883398
ENSG00000157873-chr1:2824689:C:T	0.0028122	0.00162403	0.00160893	rs74571334	0.0410469	0.0167884	0.0152836	0.687965	0.680014	0.866581
ENSG00000157873-chr1:2824690:G:C	-0.00966542	-0.00840535	-0.00506381	rs141232077	0.0666359	0.0355837	0.0307101	0.660097	0.629423	0.823139
ENSG00000157873-chr1:2825268:G:A	-0.00966542	-0.00840535	-0.00506381	rs145947162	0.0666359	0.0355837	0.0307101	0.660097	0.629423	0.823139
ENSG00000157873-chr1:2825926:A:G	0.00127754	0.000734488	0.000733849	rs12071313	0.0390633	0.0157969	0.0139247	0.695431	0.691198	0.878069
ENSG00000157873-chr1:2826032:TG:T	-0.000399232	-0.000240783	-0.000223846	NA	0.0498284	0.0315047	0.0191205	0.691583	0.690105	0.868707
ENSG00000157873-chr1:2826328:C:T	0.175268	0.071987	0.0793014	rs76486565	0.0483827	0.0310566	0.0308113	0.000816722	0.0214638	0.0158535
ENSG00000157873-chr1:2826416:G:A	-0.000214995	-0.000188494	-0.000112712	rs79446611	0.0528179	0.0245535	0.0230995	0.69282	0.690595	0.870666
ENSG00000157873-chr1:2826431:G:A	-0.000755298	0.0016077	0.000424261	rs116664966	0.0281008	0.0163692	0.013117	0.693726	0.672508	0.880442
ENSG00000157873-chr1:2826443:C:T	0.00115168	0.00105254	0.000607707	rs10909914	0.0443816	0.0171763	0.0182547	0.694794	0.684759	0.875368
ENSG00000157873-chr1:2826523:C:T	0.00460225	0.00403606	0.00241277	rs140424767	0.0555939	0.02675	0.0246441	0.678201	0.658602	0.849496
ENSG00000157873-chr1:2827672:G:A	0.00254419	0.00228536	0.00133822	rs116344153	0.0476076	0.0199049	0.0201188	0.687867	0.6707	0.864027
ENSG00000157873-chr1:2827851:G:A	0.0111793	0.00926702	0.00599777	rs56400103	0.0517991	0.0255532	0.0211421	0.641565	0.579088	0.787687
ENSG00000157873-chr1:2828145:T:C	-0.132832	-0.0258227	-0.0647442	rs12747919	0.0260738	0.0202046	0.0249765	2.27115e-06	0.120137	0.0290204
ENSG00000157873-chr1:2828266:C:T	-0.000743553	-0.000190954	-0.000464923	rs144071958	0.0350326	0.0130258	0.0111566	0.700499	0.702118	0.887943
ENSG00000157873-chr1:2828312:G:A	-0.00200568	-0.00147898	-0.00114605	rs12125787	0.0350437	0.0129986	0.0112035	0.695525	0.679964	0.876942
ENSG00000157873-chr1:2828336:G:A	0.00126929	0.000731429	0.000728898	rs12030362	0.039064	0.0157967	0.0139253	0.69547	0.691228	0.878122
ENSG00000157873-chr1:2828773:C:A	-0.00164833	0.00205189	-0.00130089	rs116076619	0.0437769	0.0184166	0.0165202	0.688012	0.666247	0.870748
ENSG00000157873-chr1:2828957:A:G	-0.00966542	-0.00840535	-0.00506381	rs187581124	0.0666359	0.0355837	0.0307101	0.660097	0.629423	0.823139
ENSG00000157873-chr1:2829243:A:G	-0.000680044	-0.00056288	-0.000380194	rs76925805	0.0347717	0.0126945	0.011011	0.702156	0.695042	0.888881
ENSG00000157873-chr1:2829318:C:T	0.114844	0.0251971	0.0518092	rs4609377	0.0268478	0.0203009	0.0253143	7.93772e-05	0.156646	0.0771834
ENSG00000157873-chr1:2829501:G:C	-0.00514956	-0.000450069	-0.00350376	rs1001620	0.0371495	0.00838421	0.0130494	0.670616	0.703156	0.845715
ENSG00000157873-chr1:2829877:T:G	-0.000660276	-0.000556053	-0.000368035	rs76600800	0.034763	0.0126902	0.0110041	0.702269	0.695128	0.889047
ENSG00000157873-chr1:2830178:G:C	-0.00966542	-0.00840535	-0.00506381	rs184826626	0.0666359	0.0355837	0.0307101	0.660097	0.629423	0.823139
ENSG00000157873-chr1:2830179:C:T	-0.00966542	-0.00840535	-0.00506381	rs189705777	0.0666359	0.0355837	0.0307101	0.660097	0.629423	0.823139
ENSG00000157873-chr1:2830907:G:A	-0.0127637	-0.0111996	-0.00668886	rs72646050	0.0661231	0.0334556	0.0302258	0.642437	0.587803	0.793971
ENSG00000157873-chr1:2831720:T:A	-0.00253611	-0.00221433	-0.00132911	rs150875241	0.0557309	0.0270618	0.0247416	0.68489	0.674705	0.85915
ENSG00000157873-chr1:2832070:G:A	0.00115168	0.00105254	0.000607707	rs75958134	0.0443816	0.0171763	0.0182547	0.694794	0.684759	0.875368
ENSG00000157873-chr1:2832454:C:CTAGGA	-0.00966542	-0.00840535	-0.00506381	rs201145898	0.0666359	0.0355837	0.0307101	0.660097	0.629423	0.823139
ENSG00000157873-chr1:2832766:A:G	-0.00966542	-0.00840535	-0.00506381	rs115573472	0.0666359	0.0355837	0.0307101	0.660097	0.629423	0.823139
ENSG00000157873-chr1:2832862:A:G	-0.00966542	-0.00840535	-0.00506381	rs140005201	0.0666359	0.0355837	0.0307101	0.660097	0.629423	0.823139
ENSG00000157873-chr1:2833049:G:A	-0.127767	-0.0214165	-0.0618358	rs10797389	0.0259535	0.0202536	0.0257235	6.0565e-06	0.172029	0.0423572
ENSG00000157873-chr1:2833071:C:T	-0.00966542	-0.00840535	-0.00506381	rs192342884	0.0666359	0.0355837	0.0307101	0.660097	0.629423	0.823139
ENSG00000157873-chr1:2833151:G:T	-0.127181	-0.0184621	-0.0552957	rs4648481	0.0263175	0.0200727	0.0266035	1.02363e-05	0.227177	0.0797408
ENSG00000157873-chr1:2833251:G:A	-0.00966542	-0.00840535	-0.00506381	rs188033641	0.0666359	0.0355837	0.0307101	0.660097	0.629423	0.823139
ENSG00000157873-chr1:2833356:T:C	-0.00418966	-0.000500996	-0.00286347	rs4648482	0.035251	0.00781228	0.0118145	0.680059	0.703219	0.859956
ENSG00000157873-chr1:2833872:C:T	0.114202	0.0267255	0.0586948	rs1563471	0.0262885	0.0194427	0.0251639	5.87983e-05	0.112798	0.04057
ENSG00000157873-chr1:2834123:G:A	-0.00966542	-0.00840535	-0.00506381	rs142184966	0.0666359	0.0355837	0.0307101	0.660097	0.629423	0.823139
ENSG00000157873-chr1:2834342:G:T	0.00381024	0.00340545	0.00200248	rs59498881	0.0497116	0.0216052	0.0213126	0.682316	0.658872	0.855192
ENSG00000157873-chr1:2834405:G:A	-0.00966542	-0.00840535	-0.00506381	rs139391339	0.0666359	0.0355837	0.0307101	0.660097	0.629423	0.823139
ENSG00000157873-chr1:2834542:G:A	-0.00966542	-0.00840535	-0.00506381	rs141899166	0.0666359	0.0355837	0.0307101	0.660097	0.629423	0.823139
ENSG00000157873-chr1:2834672:G:A	0.173972	0.0717745	0.0786023	rs72646052	0.0479919	0.0310424	0.0307141	0.000817976	0.0220449	0.0165036
ENSG00000157873-chr1:2834799:C:T	0.174534	0.0720126	0.0793799	rs75404797	0.0479001	0.0310102	0.0307686	0.000764361	0.0211232	0.0154756
ENSG00000157873-chr1:2835360:A:G	-0.00966542	-0.00840535	-0.00506381	rs190487615	0.0666359	0.0355837	0.0307101	0.660097	0.629423	0.823139
ENSG00000157873-chr1:2835700:A:G	-0.112618	-0.0231278	-0.0566243	rs7511879	0.0259822	0.0192856	0.0256124	6.50819e-05	0.15051	0.0541341
ENSG00000157873-chr1:2836016:G:A	-0.0014215	-0.00126767	-0.000746831	rs572626840	0.048164	0.0204622	0.0204445	0.691412	0.682178	0.869645
ENSG00000157873-chr1:2836128:C:T	0.0955308	0.026781	0.0497779	rs10797390	0.0271146	0.0198492	0.0244437	0.00137809	0.135208	0.0710514
ENSG00000157873-chr1:2836624:A:G	-0.00729651	-0.00634813	-0.00382303	rs114455158	0.0630952	0.0330204	0.0288104	0.668717	0.644979	0.835792
ENSG00000157873-chr1:2836662:A:C	-0.0394273	-0.0280426	-0.0213091	rs34583461	0.0906464	0.0476048	0.0417824	0.522741	0.451555	0.624629
ENSG00000157873-chr1:2836672:A:G	-0.086649	-0.0176158	-0.0300681	rs12031493	0.0285017	0.018984	0.0248889	0.00413767	0.342159	0.283353
ENSG00000157873-chr1:2836762:T:C	0.000995982	0.000872767	0.000522122	rs115753861	0.053183	0.0248664	0.0233057	0.690341	0.68511	0.867144
ENSG00000157873-chr1:2836807:T:C	0.0856524	0.0144368	0.0276909	rs11803074	0.029134	0.0181415	0.0249986	0.00501896	0.404308	0.330211
ENSG00000157873-chr1:2836814:G:C	0.0102014	0.0070075	0.00562889	rs59152303	0.0530546	0.0254829	0.0223299	0.651635	0.621312	0.810444
ENSG00000157873-chr1:2836967:A:AT	-0.00729651	-0.00634813	-0.00382303	NA	0.0630952	0.0330204	0.0288104	0.668717	0.644979	0.835792
ENSG00000157873-chr1:2837305:A:C	0.00863776	0.00400591	0.00500667	rs112784516	0.0530309	0.0223686	0.0228007	0.660629	0.656503	0.827684
ENSG00000157873-chr1:2837498:G:A	-0.00812311	-0.00508842	-0.0047853	rs2377040	0.0418172	0.0152753	0.0160301	0.656141	0.602538	0.80556
ENSG00000157873-chr1:2837599:C:T	0.00137704	0.00344343	0.00135116	rs112018055	0.0270545	0.0169184	0.0131705	0.70708	0.641717	0.864225
ENSG00000157873-chr1:2837623:A:G	-0.088194	-0.0280348	-0.0442429	rs6691019	0.025629	0.0199123	0.0238336	0.00196056	0.142185	0.0974249
ENSG00000157873-chr1:2837841:A:G	0.0778469	0.00940601	0.0185435	rs729045	0.0309664	0.0162421	0.0224152	0.0130638	0.556292	0.488156
ENSG00000157873-chr1:2837947:C:T	-0.0875771	-0.0279562	-0.0440078	rs6680471	0.0255993	0.0198972	0.0238367	0.00209661	0.143482	0.0990678
ENSG00000157873-chr1:2838206:C:T	0.00149321	0.00355387	0.00141878	rs117484077	0.0279129	0.017233	0.0134996	0.705354	0.641146	0.862662
ENSG00000157873-chr1:2838415:T:G	0.0766592	0.00945142	0.0174965	rs7541827	0.0310011	0.0162254	0.0218957	0.0143957	0.564433	0.505444
ENSG00000157873-chr1:2838732:C:G	0.0774736	0.0294227	0.024659	rs10909938	0.0309526	0.0459465	0.0238241	0.0172089	0.39575	0.339158
ENSG00000157873-chr1:2839208:A:G	-0.00758976	-0.00666836	-0.00397942	rs10909941	0.0587127	0.0288532	0.0263244	0.666298	0.633143	0.831211
ENSG00000157873-chr1:2839723:C:T	-0.0921334	-0.00560312	-0.00833373	rs4648382	0.0302981	0.0138041	0.0165562	0.00257969	0.732153	0.702525
ENSG00000157873-chr1:2839832:C:T	-0.107115	-0.0113254	-0.0145989	rs4648383	0.0294899	0.0180662	0.0209389	0.000544616	0.585867	0.562846
ENSG00000157873-chr1:2840056:C:A	-0.0916578	-0.0069907	-0.00990467	rs4648384	0.030017	0.0149487	0.017642	0.00256522	0.691167	0.661809
ENSG00000157873-chr1:2840201:C:T	0.00229098	0.0047643	0.00192117	rs77094090	0.0282892	0.019965	0.014588	0.698272	0.62734	0.851772
ENSG00000157873-chr1:2840242:G:T	-0.0929639	-0.00607912	-0.00858622	rs7516014	0.030197	0.0142203	0.0167537	0.00233704	0.721149	0.69467
ENSG00000157873-chr1:2840324:T:G	-0.0930152	-0.00623665	-0.0087785	rs7548023	0.0301933	0.0143439	0.0169034	0.00233314	0.716365	0.689917
ENSG00000157873-chr1:2840412:T:A	-0.00473539	-0.00412966	-0.00248149	rs115757677	0.0584239	0.0292675	0.0262392	0.677523	0.660339	0.848546
ENSG00000157873-chr1:2840534:C:T	0.000913868	0.00524237	0.00182698	rs114792354	0.0285223	0.0212843	0.0150228	0.695497	0.62246	0.85043
ENSG00000157873-chr1:2840538:C:T	0.000994966	0.00882085	0.00442271	rs113563367	0.0296344	0.025006	0.0171884	0.676015	0.571605	0.799546
ENSG00000157873-chr1:2840631:T:C	-0.0931989	-0.00557604	-0.00833607	rs4648495	0.0303185	0.0137956	0.0165876	0.00235748	0.733132	0.70314
ENSG00000157873-chr1:2840890:A:T	-0.00462944	-0.00281148	-0.00269156	rs76045791	0.0389068	0.0236771	0.0117864	0.672114	0.671757	0.839881
ENSG00000157873-chr1:2840909:C:G	-0.00160952	-0.000980816	-0.000941762	rs36040910	0.0350084	0.0203278	0.00912247	0.694362	0.693047	0.875945
ENSG00000157873-chr1:2840913:G:C	-0.00160994	-0.000981069	-0.000942004	rs79448447	0.0350089	0.0203283	0.00912285	0.694359	0.693044	0.87594
ENSG00000157873-chr1:2840914:A:T	-0.00101814	-0.000620585	-0.000595974	rs78229530	0.0346323	0.0199923	0.00884442	0.698386	0.696933	0.882626
ENSG00000157873-chr1:2840972:C:T	-0.00156021	-0.000951054	-0.000913399	rs12739189	0.034895	0.0202288	0.00903571	0.69477	0.693436	0.876602
ENSG00000157873-chr1:2841110:C:T	0.00748946	0.0118906	0.00686732	rs114996183	0.0351396	0.0298929	0.0209863	0.652088	0.548786	0.763936
ENSG00000157873-chr1:2841137:A:G	-0.0922586	-0.00635385	-0.00963991	rs35401657	0.0302068	0.0144743	0.0175447	0.00254697	0.705828	0.6718
ENSG00000157873-chr1:2841167:G:A	-0.0878989	-0.0172535	-0.0245532	rs34262355	0.0285648	0.0200081	0.0234383	0.00344579	0.400906	0.356348
ENSG00000157873-chr1:2841185:A:G	-0.0922781	-0.00635532	-0.00964521	rs34202711	0.0302125	0.0144759	0.0175495	0.0025472	0.705762	0.671702
ENSG00000157873-chr1:2841235:C:T	-0.0922659	-0.00635339	-0.0096408	rs1456461	0.0302199	0.014474	0.0175461	0.00255569	0.705834	0.6718
ENSG00000157873-chr1:2841619:C:A	-0.0866871	-0.00794836	-0.0151165	rs12740180	0.0301239	0.0161714	0.0209343	0.00462163	0.624929	0.556195
ENSG00000157873-chr1:2842328:G:A	-0.0923539	-0.0179745	-0.0248326	rs2889541	0.028481	0.0202651	0.0234747	0.00210327	0.391699	0.350844
ENSG00000157873-chr1:2842572:G:A	-0.00473539	-0.00412966	-0.00248149	rs115756023	0.0584239	0.0292675	0.0262392	0.677523	0.660339	0.848546
ENSG00000157873-chr1:2842790:G:A	-0.00473539	-0.00412966	-0.00248149	rs116619203	0.0584239	0.0292675	0.0262392	0.677523	0.660339	0.848546
ENSG00000157873-chr1:2843241:A:T	-0.100449	-0.042928	-0.0362507	rs12037615	0.0275937	0.0530119	0.0252798	0.00102937	0.264897	0.184659
ENSG00000157873-chr1:2843251:C:T	0.000807203	0.000721907	0.000424278	rs147365719	0.047362	0.019779	0.0199845	0.693912	0.687927	0.873604
ENSG00000157873-chr1:2843290:C:T	-0.0887663	-0.0169252	-0.0278447	rs12047690	0.0290247	0.0199958	0.0245576	0.00376788	0.382961	0.317181
ENSG00000157873-chr1:2843420:G:A	-0.000880063	0.00100409	-0.000675233	rs35042002	0.0297131	0.00764806	0.00697455	0.700524	0.675966	0.904399
ENSG00000157873-chr1:2844810:C:A	-0.0975115	-0.0173414	-0.020431	rs12049543	0.0289833	0.0201467	0.0222662	0.00132464	0.435434	0.41898
ENSG00000157873-chr1:2844965:T:C	-0.0988404	-0.0179001	-0.0172147	rs1840738	0.028933	0.0206187	0.0208307	0.00108092	0.450907	0.458558
ENSG00000157873-chr1:2844967:T:C	-0.0994981	-0.0175047	-0.0208932	rs1840737	0.0288761	0.0202273	0.0225068	0.00103403	0.431342	0.41352
ENSG00000157873-chr1:2845043:C:T	-0.097466	-0.0174395	-0.0206154	rs1840736	0.0289647	0.0201657	0.0223314	0.00132683	0.432601	0.41583
ENSG00000157873-chr1:2845298:G:T	-0.0972631	-0.0174518	-0.0206191	rs1456460	0.028949	0.0201632	0.022321	0.00134864	0.432193	0.415457
ENSG00000157873-chr1:2845366:A:T	-0.00217692	-0.00196054	-0.00114555	rs115756283	0.0469064	0.0193204	0.0197169	0.689546	0.6742	0.86672
ENSG00000157873-chr1:2846345:T:C	-0.000565236	-0.000952121	-0.000284571	rs61763660	0.0320532	0.010167	0.0090615	0.708407	0.686332	0.896042
ENSG00000157873-chr1:2846704:T:C	0.0942813	0.0185028	0.0179439	rs6424080	0.0291591	0.0205782	0.0209071	0.0019577	0.431899	0.439129
ENSG00000157873-chr1:2846816:G:C	0.0948147	0.0207325	0.0198636	rs6424081	0.028864	0.0212359	0.0213574	0.00177989	0.388444	0.395863
ENSG00000157873-chr1:2847503:G:C	-0.082948	-0.0133207	-0.016975	rs10909950	0.0307265	0.0183669	0.0209808	0.00836032	0.512499	0.490001
ENSG00000157873-chr1:2847577:ATTGTCTGC:A	0.00926362	0.00215267	0.00611724	rs111345351	0.0432926	0.0100193	0.0170793	0.640073	0.647621	0.791548
ENSG00000157873-chr1:2847758:A:G	0.0986529	0.0126751	0.0296216	rs6424082	0.0295873	0.0184631	0.0262953	0.00160241	0.434656	0.324586
ENSG00000157873-chr1:2848196:C:T	-0.00101866	-0.000338196	-0.000622215	rs115374664	0.0365868	0.0134959	0.0123652	0.698506	0.698958	0.884454
ENSG00000157873-chr1:2848434:G:A	0.00438697	0.0039564	0.002309	rs12083883	0.0489923	0.0208282	0.0208892	0.680214	0.649858	0.851147
ENSG00000157873-chr1:2848524:C:T	-0.0919215	-0.0138759	-0.0233498	rs34133714	0.029541	0.0187442	0.0239235	0.00284397	0.45952	0.39734
ENSG00000157873-chr1:2848606:T:C	-0.091929	-0.0138763	-0.0233524	rs34352177	0.0295449	0.0187445	0.0239249	0.00284546	0.4595	0.397312
ENSG00000157873-chr1:2848735:T:TA	0.00167442	0.00242688	0.0010202	NA	0.0349234	0.00867207	0.0124621	0.707384	0.628636	0.87917
ENSG00000157873-chr1:2849726:T:C	0.00541002	0.0048395	0.0028435	rs4648513	0.0515234	0.0228626	0.0223137	0.675312	0.64199	0.843678
ENSG00000157873-chr1:2849749:G:A	-0.0919104	-0.0135736	-0.023157	rs59048447	0.0295917	0.018677	0.0239154	0.00287468	0.466084	0.401842
ENSG00000157873-chr1:2850406:C:T	-5.89459e-07	0.00195909	-0.000235388	rs4648515	0.0402652	0.0167452	0.0144318	0.697224	0.669141	0.881726
ENSG00000157873-chr1:2850636:A:G	1.16645e-06	0.00195962	-0.000234326	rs4648518	0.040264	0.0167455	0.0144309	0.697232	0.669137	0.881716
ENSG00000157873-chr1:2852977:G:A	0.000691246	0.00282159	0.000106178	rs10752737	0.0411184	0.0177864	0.0148061	0.697939	0.657541	0.874736
ENSG00000157873-chr1:2853368:C:T	-0.0912306	-0.0128203	-0.022562	rs6665646	0.0297503	0.0184063	0.0238273	0.00316784	0.482102	0.414246
ENSG00000157873-chr1:2853617:A:T	-0.00679226	-0.00409641	-0.00379637	rs6679343	0.0577338	0.0369496	0.0238237	0.667743	0.667784	0.836483
ENSG00000157873-chr1:2854761:C:G	-0.0911738	-0.0154894	-0.024199	rs67868939	0.0294165	0.0192725	0.0238851	0.00305542	0.428577	0.37575
ENSG00000157873-chr1:2854806:C:T	0.00236357	0.0020907	0.00124035	rs182116333	0.0506601	0.0226044	0.0218685	0.687099	0.67436	0.862878
ENSG00000157873-chr1:2854939:G:A	-0.096524	-0.0198247	-0.0278488	rs12743952	0.0286055	0.020497	0.0241827	0.00147834	0.34617	0.306254
ENSG00000157873-chr1:2854950:G:A	-0.0911659	-0.0154894	-0.0242007	rs12743965	0.0294235	0.0192723	0.0238868	0.0030644	0.428567	0.375745
ENSG00000157873-chr1:2854979:G:A	-0.00319681	-0.00290283	-0.00168473	rs34653201	0.0467467	0.0190574	0.019615	0.685902	0.661655	0.860359
ENSG00000157873-chr1:2855058:G:A	-0.0910759	-0.0154842	-0.0241827	rs34161193	0.0294346	0.0192687	0.0238792	0.00310194	0.428704	0.375958
ENSG00000157873-chr1:2855091:G:C	-0.09102	-0.0154836	-0.0241745	rs35134901	0.0294248	0.0192671	0.0238744	0.00310983	0.428727	0.376022
ENSG00000157873-chr1:2855113:C:A	-0.0910724	-0.0149269	-0.0238467	rs35767265	0.0295234	0.0190963	0.0238772	0.00314718	0.439525	0.383901
ENSG00000157873-chr1:2855482:A:C	-0.0906753	-0.0137524	-0.0229972	rs35313744	0.0296425	0.0186687	0.0237759	0.00329707	0.46305	0.402043
ENSG00000157873-chr1:2855629:G:A	-0.0909105	-0.0163773	-0.0247983	rs6694484	0.0292905	0.0194993	0.0238698	0.00308627	0.410377	0.361684
ENSG00000157873-chr1:2855782:C:A	-0.0881798	-0.0129055	-0.0212249	rs6675221	0.0299694	0.0183649	0.0231906	0.00445304	0.489248	0.431359
ENSG00000157873-chr1:2856233:T:C	-0.0897535	-0.0138248	-0.0220595	rs12727394	0.0295938	0.0186874	0.0233337	0.00352114	0.468568	0.413705
ENSG00000157873-chr1:2856690:C:T	-0.0891978	-0.0126006	-0.0211652	rs12729596	0.0297497	0.0182444	0.0231854	0.00377796	0.494534	0.433507
ENSG00000157873-chr1:2856924:C:G	0.0923686	0.00834502	0.0145211	rs6660680	0.0303918	0.0157179	0.0206899	0.00290684	0.621948	0.569704
ENSG00000157873-chr1:2857001:C:T	0.0889372	0.0103514	0.0127048	rs6660759	0.0303476	0.0168419	0.0190998	0.00395208	0.600584	0.584487
ENSG00000157873-chr1:2857488:A:G	-0.0963117	-0.0137087	-0.0254484	rs7529000	0.0295093	0.0183969	0.0247017	0.00185511	0.443765	0.370795
ENSG00000157873-chr1:2857676:G:A	0.017888	0.0116437	0.00987615	rs147295254	0.0666741	0.0339936	0.0298767	0.619293	0.588803	0.7657
ENSG00000157873-chr1:2857816:G:A	-0.00373423	-0.000652522	-0.00246254	rs12567869	0.0352729	0.00948623	0.0117527	0.683546	0.699385	0.864704
ENSG00000157873-chr1:2858169:C:T	0.00306629	0.00398731	0.00149372	rs116492456	0.0402193	0.0184922	0.0140812	0.68713	0.642828	0.858096
ENSG00000157873-chr1:2858452:A:G	0.000847541	0.000751803	0.000444938	rs111447535	0.0491473	0.0213359	0.0210094	0.692737	0.68711	0.871463
ENSG00000157873-chr1:2858966:A:G	0.0568926	0.0249261	0.0216346	rs116419806	0.102121	0.073105	0.0538003	0.448079	0.568577	0.688459
ENSG00000157873-chr1:2859151:A:G	0.00101622	-0.000755484	0.000755608	rs72629408	0.0329396	0.0104509	0.00964162	0.698502	0.685851	0.892547
ENSG00000157873-chr1:2859697:C:T	-0.0063885	-0.00610921	-0.00332675	rs148837278	0.0474787	0.0239749	0.0185758	0.668997	0.627239	0.832845
ENSG00000157873-chr1:2859801:C:T	-0.00220328	-0.00193722	-0.0011554	rs113971555	0.0524272	0.0241669	0.0228741	0.686943	0.676278	0.862477
ENSG00000157873-chr1:2860196:C:G	0.00113047	0.002848	0.000650073	rs897617	0.029539	0.00897027	0.00662045	0.702855	0.612476	0.879322
ENSG00000157873-chr1:2860209:C:G	0.00102472	0.00243584	0.000614545	rs897618	0.0291508	0.00844606	0.00634677	0.705706	0.626776	0.885902
ENSG00000157873-chr1:2860212:T:C	0.0782644	0.0118511	0.00978947	rs897619	0.0318818	0.0181799	0.0169228	0.0144142	0.594482	0.619039
ENSG00000157873-chr1:2860477:C:T	-0.0823622	-0.0106594	-0.0169046	rs34376289	0.030066	0.0172903	0.0213569	0.00724218	0.557759	0.50796
ENSG00000157873-chr1:2861393:C:T	-0.00631568	-0.00507519	-0.0034982	rs61763689	0.0417562	0.0172894	0.0156296	0.669864	0.616522	0.828944
ENSG00000157873-chr1:2861494:C:T	-0.0109379	-0.0017514	-0.00675729	rs114800103	0.0597219	0.0212577	0.0266929	0.649326	0.678149	0.813658
ENSG00000157873-chr1:2861925:A:G	-0.000422627	-0.00037592	-0.000221955	rs72851277	0.0484026	0.0206915	0.0205831	0.694529	0.690974	0.874296
ENSG00000157873-chr1:2862002:C:G	0.0133705	0.000848903	-7.16709e-05	rs12757327	0.0224664	0.00779324	0.00595144	0.499221	0.718588	0.912428
ENSG00000157873-chr1:2862201:C:T	0.0798204	0.00509468	0.0103581	rs10909992	0.0306948	0.0132537	0.0179007	0.00894259	0.714318	0.659567
ENSG00000157873-chr1:2862327:A:C	0.0786815	0.0117787	0.0202761	rs12409918	0.0296421	0.0176556	0.0228006	0.00977858	0.50669	0.447234
ENSG00000157873-chr1:2862478:T:C	0.0791104	0.0114606	0.0221715	rs12409348	0.0296002	0.0175888	0.0236027	0.0094727	0.495582	0.419276
ENSG00000157873-chr1:2862832:C:G	0.128028	0.0629107	0.0663599	rs78057964	0.0509126	0.0329145	0.0336934	0.0187138	0.0568428	0.057484
ENSG00000157873-chr1:2862916:C:T	0.00599051	0.00409255	0.00332172	rs74047608	0.0465903	0.0212622	0.0185972	0.672139	0.652233	0.841587
ENSG00000157873-chr1:2863327:T:C	-0.0813085	-0.00554424	-0.0276808	rs7542593	0.0380401	0.0178143	0.0275147	0.0312032	0.567122	0.378579
ENSG00000157873-chr1:2863380:T:G	-0.00304991	-0.0026847	-0.00159957	rs4648543	0.0526741	0.0243304	0.0230091	0.684118	0.669514	0.858325
ENSG00000157873-chr1:2864428:G:C	5.26514e-05	0.00071458	-2.66696e-05	rs79544310	0.0304272	0.00901403	0.00766161	0.708798	0.691334	0.906049
ENSG00000157873-chr1:2864430:T:G	-0.00183019	-0.00141398	-0.00123642	rs729178	0.0297575	0.00771317	0.00734332	0.705999	0.670566	0.885335
ENSG00000157873-chr1:2864431:T:C	-0.00183013	-0.00141397	-0.00123638	rs729177	0.0297575	0.00771314	0.00734324	0.706	0.670566	0.885336
ENSG00000157873-chr1:2864702:G:A	-0.0115748	-0.00104729	-0.00724676	rs116265045	0.0626837	0.0225895	0.0282632	0.6468	0.683853	0.809743
ENSG00000157873-chr1:2865460:C:A	-0.00928443	-0.0082228	-0.00487169	rs142834923	0.0588021	0.0281206	0.02629	0.657266	0.608966	0.815548
ENSG00000157873-chr1:2865645:G:T	0.00216212	0.00164304	0.0012206	rs115381890	0.0362014	0.0134897	0.012076	0.694384	0.676791	0.874782
ENSG00000157873-chr1:2865720:C:T	0.00912785	0.00794101	0.00478231	rs138791281	0.0656152	0.0348139	0.0301594	0.662006	0.632561	0.825917
ENSG00000157873-chr1:2866028:G:A	-0.0350045	0.000448778	-0.00421079	rs12119163	0.027102	0.00939284	0.0118311	0.172308	0.792617	0.811871
ENSG00000157873-chr1:2866178:T:C	0.00904966	0.00788423	0.00474161	rs7551868	0.0645692	0.033854	0.0295721	0.661883	0.631081	0.825552
ENSG00000157873-chr1:2866499:T:G	0.0364354	-0.00136597	0.00363703	rs4648403	0.0272293	0.00962896	0.0111343	0.155701	0.781847	0.824889
ENSG00000157873-chr1:2866744:T:C	0.0291805	-0.00458065	0.00295728	rs10737194	0.0257985	0.011814	0.0106209	0.213761	0.664291	0.826961
ENSG00000157873-chr1:2866866:T:G	0.0291442	-0.00457872	0.00295396	rs12043725	0.0257765	0.0118096	0.0106156	0.213988	0.664222	0.827064
ENSG00000157873-chr1:2866867:C:T	-0.00606014	-0.0054029	-0.00318347	rs184176429	0.0529801	0.0240019	0.0231248	0.672316	0.636946	0.839103
ENSG00000157873-chr1:2867085:A:T	0.0289661	-0.0045664	0.0029233	rs7543609	0.0256926	0.0117823	0.0105657	0.215404	0.663938	0.827926
ENSG00000157873-chr1:2867250:G:C	-0.0389403	0.0010725	-0.0049497	rs12752112	0.0277962	0.0102056	0.0128398	0.138576	0.783869	0.790635
ENSG00000157873-chr1:2867527:A:G	0.0287383	-0.00451267	0.00274042	rs897636	0.0255619	0.0116831	0.0102589	0.216931	0.665815	0.832701
ENSG00000157873-chr1:2868051:A:G	0.0289982	-0.00488439	0.00303166	rs7546616	0.0257611	0.0121029	0.0107473	0.214738	0.654346	0.822894
ENSG00000157873-chr1:2868245:A:C	0.0304996	0.0196734	0.0125745	rs1563465	0.0520999	0.0342089	0.024985	0.471816	0.466626	0.651536
ENSG00000157873-chr1:2868817:C:T	0.0288973	-0.00456825	0.00292243	rs4648548	0.0257606	0.0117788	0.0105677	0.217202	0.663033	0.827971
ENSG00000157873-chr1:2868952:G:A	0.0288451	-0.00456685	0.00291788	rs4648549	0.0257632	0.0117734	0.0105616	0.21796	0.662711	0.828111
ENSG00000157873-chr1:2869106:C:T	0.0254	0.0172652	0.00996097	rs6683974	0.0485871	0.032854	0.0226833	0.506717	0.491544	0.691502
ENSG00000157873-chr1:2869580:G:A	0.0292232	-0.00458869	0.00297034	rs1563469	0.0259106	0.0118252	0.0106458	0.214556	0.663693	0.826605
ENSG00000157873-chr1:2869953:A:C	-0.00482067	-0.00422185	-0.00252696	rs2168530	0.0564071	0.0274463	0.0251	0.677352	0.65759	0.84826
ENSG00000157873-chr1:2870061:C:T	-0.000227807	0.000586279	-0.000218942	rs61763690	0.0384044	0.015776	0.0133603	0.699042	0.690475	0.885403
ENSG00000157873-chr1:2870111:C:T	-0.00894803	-0.00795054	-0.00469722	rs141303608	0.057641	0.0271391	0.0256477	0.658452	0.609056	0.816851
ENSG00000157873-chr1:2870129:T:C	-0.0301939	0.00501274	-0.00331047	rs1563470	0.0263843	0.0123044	0.0112022	0.206135	0.653885	0.815295
ENSG00000157873-chr1:2870528:C:T	0.0291818	-0.00406419	0.00282378	rs897615	0.0259315	0.0112658	0.0103653	0.217191	0.678613	0.833954
ENSG00000157873-chr1:2870588:C:G	-0.0184741	-0.0113413	-0.00698457	rs897616	0.0411802	0.026095	0.0185577	0.550895	0.544739	0.747759
ENSG00000157873-chr1:2870985:A:G	0.0250928	0.0196405	0.0103304	rs7556190	0.0483171	0.0352342	0.0230341	0.507873	0.46861	0.675449
ENSG00000157873-chr1:2872096:G:A	0.00158757	0.00114111	0.00088771	rs115921278	0.0382412	0.0153971	0.0133539	0.69479	0.68564	0.876547
ENSG00000157873-chr1:2872143:C:T	0.0288399	0.0213849	0.0115937	rs78414001	0.0514988	0.036639	0.0243088	0.48437	0.456284	0.655872
ENSG00000157873-chr1:2872148:A:G	-0.0331453	-0.000617468	-0.00569236	rs56273341	0.0270002	0.0099246	0.013772	0.195647	0.782045	0.776015
ENSG00000157873-chr1:2872540:G:C	-0.00290984	-0.00258989	-0.00152832	rs181919162	0.049618	0.0216429	0.0212696	0.685655	0.668579	0.86065
ENSG00000157873-chr1:2872543:T:C	0.0371929	-0.000125994	0.00446364	rs10910019	0.0276576	0.00949341	0.0122195	0.156159	0.806311	0.806566
ENSG00000157873-chr1:2872655:T:C	-0.00928443	-0.0082228	-0.00487169	rs115004889	0.0588021	0.0281206	0.02629	0.657266	0.608966	0.815548
ENSG00000157873-chr1:2872705:G:A	0.0295022	-0.00477147	0.00363251	rs6670414	0.0263297	0.0121281	0.0116553	0.216003	0.653554	0.809663
ENSG00000157873-chr1:2873341:C:G	-0.0117561	-0.00603957	-0.00394025	rs2124661	0.0331852	0.0180161	0.0137671	0.601909	0.599154	0.810689
ENSG00000157873-chr1:2873407:C:T	-0.03938	0.000565862	-0.00552811	rs2168531	0.0282626	0.0102675	0.0135623	0.140516	0.789934	0.777711
ENSG00000157873-chr1:2873528:C:T	0.0286143	-0.00342292	0.00267306	rs6698010	0.0258659	0.0104877	0.0100465	0.226615	0.693536	0.842345
ENSG00000157873-chr1:2873808:A:C	0.0281086	0.0209535	0.0112099	rs6665603	0.0510169	0.0363286	0.0240136	0.489317	0.459801	0.661768
ENSG00000157873-chr1:2874578:C:T	-0.0371892	0.000560161	-0.00461692	rs10910023	0.0280838	0.00986667	0.0125255	0.159476	0.791357	0.80193
ENSG00000157873-chr1:2874851:G:C	-0.00205915	-0.000590378	-0.00124266	rs146827924	0.0433037	0.0198703	0.0163931	0.688455	0.692319	0.867761
ENSG00000157873-chr1:2875312:G:A	0.0335267	0.028889	0.01754	rs115639599	0.100591	0.0565266	0.0481386	0.565531	0.488784	0.685866
ENSG00000157873-chr1:2875326:C:T	0.0153678	-0.00191069	0.000751433	rs6656067	0.0199837	0.0077177	0.00582056	0.40625	0.678833	0.905111
ENSG00000157873-chr1:2875388:C:T	-0.0253676	0.000161879	-0.00277426	rs12131393	0.0246742	0.00865811	0.00967483	0.276107	0.771131	0.850288
ENSG00000157873-chr1:2875550:C:T	-0.0247502	-0.000165464	-0.00281525	rs12131450	0.0244344	0.0086436	0.00968306	0.284808	0.776743	0.849047
ENSG00000157873-chr1:2875907:C:T	0.00618608	0.00416647	0.00347393	rs116339523	0.0440943	0.0183463	0.0172476	0.671457	0.642671	0.838479
ENSG00000157873-chr1:2876072:C:T	0.000398309	-3.075e-05	0.00026027	rs115323566	0.0389636	0.0156449	0.013865	0.698981	0.698573	0.884103
ENSG00000157873-chr1:2876667:A:G	0.0315952	0.0132016	0.00924214	rs12063033	0.0566086	0.0309529	0.0227993	0.474089	0.563069	0.730054
ENSG00000157873-chr1:2877189:C:T	0.00761298	0.00668425	0.00399133	rs113572417	0.058982	0.0290991	0.0264759	0.666277	0.633571	0.831259
ENSG00000157873-chr1:2877543:G:GGCAGGCGGCGTTGGGGACCGTCAGGAGGACAGAGGTGGAGCGGCCTGGA	0.0140933	0.0136458	0.00752182	rs56120510	0.0581102	0.0207433	0.0256452	0.601749	0.412019	0.682049
ENSG00000157873-chr1:2877546:A:AGGCGGCGTTGGGGACCGTCAGGAGGACAGAGGTGGAGCGGCCTGGAGCC	0.00123844	0.00108156	0.000649047	NA	0.0549097	0.0263791	0.0242819	0.688959	0.683237	0.864878
ENSG00000157873-chr1:2877551:G:GCGTTGGGGACCGTCAGGAGGACAGAGGTGGAGCGGCCTGCAGCAGGCGT	0.00123844	0.00108156	0.000649047	NA	0.0549097	0.0263791	0.0242819	0.688959	0.683237	0.864878
ENSG00000157873-chr1:2877552:C:CGTTGGGGACCGTCAGGAGGACAGAGGTGGAGCGGCCTGGAGCAGGCGGT	0.00123844	0.00108156	0.000649047	rs1639079382	0.0549097	0.0263791	0.0242819	0.688959	0.683237	0.864878
ENSG00000157873-chr1:2877563:G:GTCAGGAGGACAGAGGTGGAGCGGCCTGGAGCAGGCGGCGTTGGGGACCA	0.00123844	0.00108156	0.000649047	rs1557717942	0.0549097	0.0263791	0.0242819	0.688959	0.683237	0.864878
ENSG00000157873-chr1:2877579:C:T	-0.010654	-0.00925632	-0.00558144	rs10909791	0.0687135	0.0371766	0.0318324	0.65671	0.624213	0.818262
ENSG00000157873-chr1:2877685:A:C	0.032671	0.0152667	0.009322	rs6673012	0.0529352	0.0310126	0.0216592	0.446838	0.528926	0.705991
ENSG00000157873-chr1:2877688:G:A	0.00169652	-0.00244835	0.000243001	rs6658584	0.0121131	0.0076104	0.00459948	0.69894	0.56663	0.900084
ENSG00000157873-chr1:2877905:T:C	0.0626732	0.0344183	0.0206054	rs6676289	0.0771154	0.0503311	0.0325754	0.333197	0.418727	0.555324
ENSG00000157873-chr1:2877972:C:T	-0.000970222	0.00234563	-7.21769e-05	rs6668620	0.0120151	0.00748822	0.0042669	0.717455	0.570524	0.899562
ENSG00000157873-chr1:2877986:G:T	-0.00448789	0.00119827	-0.000341001	rs10909793	0.0132753	0.00647945	0.00419073	0.642732	0.634266	0.918048
ENSG00000157873-chr1:2878371:G:A	0.00651227	0.00566897	0.00341225	rs75313055	0.0616908	0.031916	0.0280424	0.67142	0.64967	0.839709
ENSG00000157873-chr1:2878972:T:C	-0.00218955	0.00315684	9.77359e-05	rs6679954	0.0125869	0.00847207	0.00457444	0.677879	0.544671	0.879741
ENSG00000157873-chr1:2879436:G:C	-0.000569152	-0.000508917	-0.000299146	rs10797340	0.0473383	0.0197621	0.0199711	0.69471	0.690128	0.87483
ENSG00000157873-chr1:2879990:A:G	-0.0010688	-0.00125838	-0.000533701	rs10752722	0.0392284	0.0167691	0.0138516	0.696434	0.682954	0.877678
ENSG00000157873-chr1:2880003:G:C	-0.00228277	-0.00200238	-0.0011968	rs115226462	0.0533828	0.0250038	0.0234155	0.686361	0.675914	0.861524
ENSG00000157873-chr1:2880054:T:C	0.00139515	-0.000306988	0.000931521	rs4648406	0.0418169	0.0179964	0.015548	0.691713	0.690768	0.873919
ENSG00000157873-chr1:2880701:T:G	-0.00117031	-0.00129739	-0.000594367	rs6424057	0.0392044	0.0167777	0.0138339	0.695971	0.682598	0.877048
ENSG00000157873-chr1:2881291:C:T	0.0110995	-0.00162669	0.000591707	rs10797342	0.0172342	0.00710312	0.00511165	0.483958	0.66045	0.911036
ENSG00000157873-chr1:2881640:G:C	0.000318018	-0.00131857	0.000274978	rs2124662	0.0283593	0.00710673	0.0055261	0.703964	0.664109	0.916554
ENSG00000157873-chr1:2881711:G:A	0.000310308	-0.00131969	0.000269349	rs1563472	0.0283529	0.0071068	0.00551919	0.704032	0.664101	0.916694
ENSG00000157873-chr1:2881770:T:G	0.00930712	-0.00150192	0.000522167	rs1563473	0.0162233	0.0068558	0.00485563	0.524498	0.652327	0.913276
ENSG00000157873-chr1:2881892:G:A	0.00791972	-0.00168724	0.000366762	rs1563474	0.0152812	0.00689416	0.00449211	0.55358	0.635177	0.908751
ENSG00000157873-chr1:2882039:C:A	0.0225326	0.00106299	0.00490043	rs116736779	0.0560144	0.026674	0.0246046	0.540496	0.691524	0.822081
ENSG00000157873-chr1:2882147:T:C	0.00922851	-0.00143557	0.000530778	rs4373707	0.0162682	0.00679616	0.00483881	0.527911	0.654474	0.913595
ENSG00000157873-chr1:2882162:C:T	-0.00238229	-0.00211259	-0.00125059	rs145281312	0.0500206	0.022041	0.0215035	0.687302	0.673903	0.863219
ENSG00000157873-chr1:2882177:G:A	-0.00460563	-0.00402884	-0.00241401	rs185112051	0.0566854	0.0277276	0.0252607	0.678087	0.659735	0.849364
ENSG00000157873-chr1:2882482:A:G	0.00952794	-0.00150129	0.000534269	rs2377038	0.0163986	0.00687316	0.00489658	0.520073	0.653917	0.913252
ENSG00000157873-chr1:2882614:G:C	-0.0419165	-0.0304305	-0.0147139	rs729965	0.062867	0.0474335	0.0271557	0.418534	0.426915	0.606748
ENSG00000157873-chr1:2882915:C:T	-0.0154578	-5.93776e-05	-0.00132741	rs11580768	0.0202973	0.00729073	0.00671367	0.421527	0.744353	0.891568
ENSG00000157873-chr1:2883198:G:T	-0.000572119	-0.00106839	-0.000237101	rs729419	0.0393113	0.0167123	0.0139121	0.698693	0.68469	0.880742
ENSG00000157873-chr1:2883424:A:AG	0.00851222	0.00667366	0.00464423	rs146519664	0.0464977	0.0227841	0.0181259	0.656053	0.614926	0.813073
ENSG00000157873-chr1:2883521:T:C	-0.00152586	-2.55083e-05	-0.000982476	rs142288595	0.0387073	0.014949	0.0137282	0.693675	0.697547	0.878095
ENSG00000157873-chr1:2883541:C:A	-0.00152774	-2.61189e-05	-0.000983618	rs148272384	0.0387094	0.0149494	0.0137297	0.693666	0.697552	0.878081
ENSG00000157873-chr1:2883553:T:C	-0.000572119	-0.00106839	-0.000237101	rs4233022	0.0393113	0.0167123	0.0139121	0.698693	0.68469	0.880742
ENSG00000157873-chr1:2883789:G:T	0.0110383	-0.00148932	0.000392564	rs61763695	0.017488	0.00689077	0.00467847	0.490181	0.667804	0.91115
ENSG00000157873-chr1:2884008:C:T	0.011076	0.00736205	0.00615523	rs79327914	0.0536162	0.0240138	0.0228578	0.647091	0.608296	0.801805
ENSG00000157873-chr1:2884189:A:G	0.00235997	0.0023069	0.00123169	rs2061229	0.0409007	0.01829	0.0148675	0.689843	0.670391	0.86703
ENSG00000157873-chr1:2884894:C:T	0.030921	0.00656157	0.0054261	rs2045333	0.0378935	0.017242	0.0149627	0.349986	0.635849	0.773498
ENSG00000157873-chr1:2885263:A:G	-0.0117815	-0.00299799	-0.00224004	rs4648429	0.0349672	0.0164048	0.0121872	0.597924	0.666674	0.855374
ENSG00000157873-chr1:2885411:G:A	0.043216	0.0114018	0.00971223	rs78592587	0.0435347	0.0215313	0.0192886	0.2637	0.565703	0.675045
ENSG00000157873-chr1:2885420:G:A	0.0432512	0.0114193	0.00973497	rs80273827	0.0435492	0.0215445	0.0193074	0.263501	0.565403	0.674605
ENSG00000157873-chr1:2885470:A:G	0.00226094	0.00201117	0.00118741	rs10737188	0.0492153	0.0213412	0.0210438	0.688068	0.674643	0.864424
ENSG00000157873-chr1:2885487:C:T	-0.0184692	0.000223646	-0.00149561	rs12127835	0.0218519	0.00755198	0.00715949	0.371368	0.749412	0.886839
ENSG00000157873-chr1:2885492:G:A	-0.0165293	-8.92815e-05	-0.0014125	rs12124890	0.0209911	0.00744751	0.00694132	0.405474	0.749544	0.889051
ENSG00000157873-chr1:2885647:T:C	-0.0196391	-0.0108334	-0.00573476	rs10752725	0.0443426	0.0278353	0.0177289	0.547513	0.571881	0.774277
ENSG00000157873-chr1:2885783:A:G	-0.0183975	1.83947e-05	-0.00117601	rs7552943	0.0216843	0.00734661	0.00647075	0.372145	0.761409	0.896874
ENSG00000157873-chr1:2885824:C:T	0.0339405	0.00819529	0.00646943	rs12128638	0.0396611	0.0187137	0.0161525	0.329616	0.608343	0.745376
ENSG00000157873-chr1:2885997:G:A	-0.0048072	-0.00367171	-0.00270004	rs72629424	0.0395787	0.0154471	0.0143801	0.679624	0.640324	0.847208
ENSG00000157873-chr1:2886615:A:G	0.00263464	0.00231853	0.00138174	rs72852346	0.0524273	0.0241429	0.0228719	0.68556	0.672837	0.860467
ENSG00000157873-chr1:2886694:C:G	0.0124606	0.00146355	0.002645	rs72852348	0.037291	0.0164066	0.0140927	0.592052	0.690956	0.853442
ENSG00000157873-chr1:2886982:G:A	-0.000893961	0.000104978	-0.000592035	rs3001793	0.0381317	0.0161326	0.0130694	0.695982	0.696317	0.880481
ENSG00000157873-chr1:2887241:C:T	-0.00121887	-0.00386855	-0.000596687	rs2377039	0.0306961	0.0103111	0.00729694	0.694948	0.580298	0.865267
ENSG00000157873-chr1:2887713:C:G	0.0105082	-0.000295177	0.000718183	rs3001794	0.0178268	0.00645223	0.00525727	0.518617	0.71024	0.910909
ENSG00000157873-chr1:2887766:A:AGTGCC	-0.00056716	-0.00051089	-0.000298466	rs1434634591	0.0460717	0.0186597	0.0192394	0.695557	0.69066	0.876422
ENSG00000157873-chr1:2887767:A:AAGGTCAG	-0.00056716	-0.00051089	-0.000298466	rs374732858	0.0460717	0.0186597	0.0192394	0.695557	0.69066	0.876422
ENSG00000157873-chr1:2887835:A:G	0.00494285	-0.000651174	0.00115166	rs72852353	0.0305292	0.0148081	0.0121275	0.657353	0.681734	0.877954
ENSG00000157873-chr1:2887908:T:C	0.0230532	0.00488623	0.00529129	rs11581885	0.0335696	0.0148337	0.0147445	0.42703	0.638519	0.787571
ENSG00000157873-chr1:2887913:CT:C	0.0030745	0.00216892	0.00186184	rs34131736	0.0336069	0.0107878	0.0104499	0.692763	0.658959	0.86676
ENSG00000157873-chr1:2888101:C:G	0.00824601	-0.0032383	0.000559545	rs116369120	0.0406471	0.0245073	0.0188539	0.625945	0.65985	0.871972
ENSG00000157873-chr1:2888245:G:A	0.0373489	0.0133094	0.0103915	rs12122321	0.0426435	0.0239242	0.0201804	0.322782	0.526944	0.662886
ENSG00000157873-chr1:2888338:A:C	-0.000802789	-0.000726604	-0.000422826	rs112714565	0.0454374	0.0181041	0.018871	0.69521	0.688477	0.875979
ENSG00000157873-chr1:2888463:C:T	-0.00760707	-0.0072573	-0.00395672	rs2925494	0.049392	0.0270335	0.0193672	0.662517	0.621269	0.823764
ENSG00000157873-chr1:2888658:C:T	-0.0211442	-0.0182644	-0.0110729	rs140877661	0.0881277	0.0510446	0.0420829	0.621062	0.571941	0.767256
ENSG00000157873-chr1:2889331:C:T	0.0054976	-0.00116422	-0.000402809	rs10909827	0.0169403	0.00766116	0.00539451	0.624641	0.66174	0.897262
ENSG00000157873-chr1:2889542:T:G	0.00520788	-0.00206612	-7.41503e-05	rs3100865	0.0140832	0.00758265	0.00415081	0.6164	0.609105	0.894426
ENSG00000157873-chr1:2889636:C:T	-0.0020637	-0.00116838	-0.00117977	rs74047630	0.0411723	0.0187393	0.0150141	0.689744	0.686198	0.869152
ENSG00000157873-chr1:2889718:G:A	-0.00050806	-0.000450622	-0.000266715	rs568555581	0.0490955	0.0212953	0.0209801	0.69385	0.689957	0.873114
ENSG00000157873-chr1:2889722:G:C	-0.0206776	-0.0179418	-0.0108241	rs113777419	0.0814161	0.0442846	0.0382957	0.612539	0.549081	0.751832
ENSG00000157873-chr1:2889825:A:G	-0.0116996	-0.0125117	-0.00590946	rs112163476	0.0564209	0.0350647	0.0222611	0.639173	0.576519	0.786234
ENSG00000157873-chr1:2890190:A:T	0.00332033	0.000282206	0.000152571	rs10909831	0.0135485	0.00621085	0.00392579	0.685789	0.681369	0.922094
ENSG00000157873-chr1:2890215:C:T	-0.0217813	-0.0188364	-0.011404	rs72852358	0.0866056	0.0490802	0.0411599	0.614759	0.559168	0.757158
ENSG00000157873-chr1:2890233:C:T	-0.0128387	-0.0145482	-0.00636739	rs145003462	0.0612063	0.036148	0.0249979	0.630883	0.550816	0.771683
ENSG00000157873-chr1:2890325:G:C	-0.0224779	-0.0193964	-0.0117724	rs1456464	0.0916288	0.0538648	0.0439681	0.618536	0.570147	0.764136
ENSG00000157873-chr1:2890528:T:A	-0.0217813	-0.0188364	-0.011404	rs113853856	0.0866056	0.0490802	0.0411599	0.614759	0.559168	0.757158
ENSG00000157873-chr1:2890573:C:T	-0.0029023	-0.00253291	-0.00152098	rs56982697	0.056253	0.0275039	0.0250342	0.683656	0.672351	0.857371
ENSG00000157873-chr1:2890916:C:T	-0.0128402	-0.0145489	-0.00636824	rs114615687	0.0612075	0.0361488	0.0249986	0.630876	0.550811	0.771674
ENSG00000157873-chr1:2891983:C:T	-0.000787591	-0.00202779	-0.000509941	rs61763696	0.016966	0.00987614	0.00636329	0.733034	0.632616	0.889605
ENSG00000157873-chr1:2891988:C:G	0.00440346	-0.00069759	4.54161e-05	rs10909832	0.0138376	0.00630451	0.00379357	0.650663	0.663705	0.917283
ENSG00000157873-chr1:2892184:A:G	0.00448961	-0.00101736	8.26418e-06	rs10797358	0.0138428	0.00651474	0.00384107	0.645162	0.649734	0.912466
ENSG00000157873-chr1:2892962:C:T	-0.00299886	-0.00262276	-0.00157182	rs116191793	0.0552197	0.0265842	0.0244504	0.683601	0.67125	0.857401
ENSG00000157873-chr1:2893003:T:C	0.00502108	-0.00132703	0.000113256	rs2445620	0.0141207	0.00683499	0.00402999	0.629301	0.637759	0.909992
ENSG00000157873-chr1:2893639:T:C	0.00160084	-0.00621283	-0.0017001	rs72852382	0.0348391	0.0241822	0.0142866	0.666486	0.620265	0.845906
ENSG00000157873-chr1:2893908:C:T	0.00156506	-0.00623362	-0.00171302	rs56813856	0.034927	0.0242226	0.0143185	0.666723	0.62011	0.845677
ENSG00000157873-chr1:2893930:G:A	-0.00299886	-0.00262276	-0.00157182	rs59499023	0.0552197	0.0265842	0.0244504	0.683601	0.67125	0.857401
ENSG00000157873-chr1:2894226:C:T	-0.00338854	-0.00158002	-0.00201411	rs61763697	0.0383438	0.0149572	0.0134927	0.685006	0.681546	0.863236
ENSG00000157873-chr1:2894463:C:T	0.00460256	0.00404391	0.00241338	rs57847345	0.0548857	0.0261147	0.0242435	0.678275	0.657767	0.849561
ENSG00000157873-chr1:2894698:TCCTCCCCACCCTGA:T	-0.00166913	-0.00224382	-0.00088082	rs149391990	0.0326022	0.011565	0.0092225	0.702394	0.657184	0.879425
ENSG00000157873-chr1:2894782:C:G	-0.0217813	-0.0188364	-0.011404	rs72852392	0.0866056	0.0490802	0.0411599	0.614759	0.559168	0.757158
ENSG00000157873-chr1:2894837:A:C	-0.0266313	0.0301808	-0.0209655	rs115267687	0.11987	0.0569691	0.0522203	0.587034	0.466685	0.682682
ENSG00000157873-chr1:2894862:C:T	0.0340543	0.00126505	0.00282587	rs138446575	0.0655931	0.0248271	0.0206661	0.468184	0.704405	0.832782
ENSG00000157873-chr1:2895095:C:T	-0.00119933	8.77457e-05	-0.000794514	rs71632399	0.0356801	0.0127968	0.0116897	0.697165	0.698747	0.884832
ENSG00000157873-chr1:2895249:G:A	0.00377539	-0.000145952	-0.000298495	rs1456465	0.0160425	0.00707549	0.00515823	0.668442	0.693449	0.908523
ENSG00000157873-chr1:2895352:C:T	-0.0042165	-0.00372433	-0.00221229	rs149359043	0.0527884	0.0242953	0.0230606	0.680008	0.658868	0.852039
ENSG00000157873-chr1:2895423:T:C	0.00588948	-0.00439255	-0.000642931	rs1456466	0.0172548	0.0117597	0.00663858	0.588877	0.559981	0.850493
ENSG00000157873-chr1:2895679:G:C	-0.00728431	-0.000382804	-0.000887464	rs10909834	0.0170012	0.00749389	0.00604865	0.598316	0.70118	0.899506
ENSG00000157873-chr1:2895687:C:T	0.00199586	0.00260827	0.00106571	rs116320789	0.0332873	0.0117247	0.00981716	0.700564	0.647012	0.874028
ENSG00000157873-chr1:2895790:G:T	-0.000817922	-0.000714448	-0.000428666	rs113247373	0.0546778	0.0261814	0.0241514	0.690259	0.685985	0.866698
ENSG00000157873-chr1:2896081:C:T	0.0046223	0.000234069	-8.39867e-05	rs1456467	0.0164172	0.00691381	0.00487875	0.655299	0.69521	0.915798
ENSG00000157873-chr1:2896577:C:T	0.00222379	0.00134117	0.00124528	rs377058765	0.0516183	0.0327454	0.0202164	0.684638	0.683616	0.859365
ENSG00000157873-chr1:2896883:CAT:C	-0.00410986	-0.00248724	-0.00236402	rs147520412	0.0404119	0.0247646	0.0129296	0.676766	0.676409	0.848871
ENSG00000157873-chr1:2896909:C:A	-0.0073866	-0.00034797	-0.000362877	rs10909835	0.0170056	0.014069	0.00592704	0.590144	0.699775	0.902597
ENSG00000157873-chr1:2897230:G:A	-0.000727242	-0.000635259	-0.000381142	rs56116443	0.0546414	0.0261503	0.0241309	0.690534	0.686576	0.86708
ENSG00000157873-chr1:2897865:A:C	-0.0260734	-0.0225718	-0.0136408	rs56335099	0.0880005	0.0476605	0.0415868	0.587326	0.511095	0.714498
ENSG00000157873-chr1:2898922:G:C	0.0547271	0.0112494	0.0083579	rs143332381	0.0823172	0.0359112	0.0283205	0.385699	0.62324	0.749488
ENSG00000157873-chr1:2899735:G:A	-0.000727242	-0.000635259	-0.000381142	rs61128562	0.0546414	0.0261503	0.0241309	0.690534	0.686576	0.86708
ENSG00000157873-chr1:2899937:T:C	-0.000727242	-0.000635259	-0.000381142	rs60056301	0.0546414	0.0261503	0.0241309	0.690534	0.686576	0.86708
ENSG00000157873-chr1:2900016:C:CG	-6.66388e-05	-0.00167908	7.61666e-05	rs34966309	0.0294841	0.00872994	0.00647184	0.703968	0.658731	0.904428
ENSG00000157873-chr1:2900856:T:C	0.00526705	-0.00186674	-0.000430998	rs2842910	0.016253	0.00811713	0.00522808	0.621649	0.632342	0.889057
ENSG00000157873-chr1:2900976:TG:T	-0.0127441	-0.014502	-0.00631371	rs35641012	0.0611102	0.0360887	0.0249391	0.631285	0.551122	0.772233
ENSG00000157873-chr1:2901029:C:T	0.0039781	-0.00120731	-0.000536779	rs2168532	0.0161398	0.00762567	0.00553962	0.654451	0.65507	0.895018
ENSG00000157873-chr1:2901547:C:T	-0.000727242	-0.000635259	-0.000381142	rs11806642	0.0546414	0.0261503	0.0241309	0.690534	0.686576	0.86708
ENSG00000157873-chr1:2901652:A:C	-0.000727242	-0.000635259	-0.000381142	rs11807311	0.0546414	0.0261503	0.0241309	0.690534	0.686576	0.86708
ENSG00000157873-chr1:2901983:C:T	-0.000727242	-0.000635259	-0.000381142	rs74047641	0.0546414	0.0261503	0.0241309	0.690534	0.686576	0.86708
ENSG00000157873-chr1:2902024:G:A	0.00938862	0.0082828	0.00492415	rs115946244	0.0599242	0.0291965	0.0269229	0.657487	0.612384	0.816667
ENSG00000157873-chr1:2902068:G:C	0.0040682	-0.0012577	-0.000553359	rs2842911	0.0162706	0.00767939	0.00559189	0.652143	0.65386	0.894119
ENSG00000157873-chr1:2902322:G:T	-0.0310505	-0.026738	-0.0162569	rs2842912	0.103156	0.0608394	0.0498128	0.587867	0.527089	0.720403
ENSG00000157873-chr1:2902545:T:G	-0.000727242	-0.000635259	-0.000381142	rs58004494	0.0546414	0.0261503	0.0241309	0.690534	0.686576	0.86708
ENSG00000157873-chr1:2902742:A:G	0.00542137	0.000861701	0.000870435	rs79316815	0.0182165	0.0184782	0.0112554	0.63764	0.681875	0.885376
ENSG00000157873-chr1:2902854:A:G	-0.00918386	-0.0080114	-0.00481221	rs545189117	0.0640059	0.0332684	0.0292473	0.660996	0.628322	0.824044
ENSG00000157873-chr1:2902994:G:A	0.00494627	-0.00255704	-0.00090152	rs2842913	0.016718	0.00926327	0.00635305	0.621667	0.613143	0.870774
ENSG00000157873-chr1:2903340:G:A	0.00938862	0.0082828	0.00492415	rs115083787	0.0599242	0.0291965	0.0269229	0.657487	0.612384	0.816667
ENSG00000157873-chr1:2903963:GC:G	-0.00172261	-0.00048634	-0.00114621	rs76920333	0.0310679	0.00860127	0.00841988	0.700197	0.703837	0.889435
ENSG00000157873-chr1:2904296:G:A	0.0310364	0.0132033	0.0110103	rs17384388	0.0429746	0.0252385	0.0219601	0.402608	0.520784	0.673724
ENSG00000157873-chr1:2904407:G:A	0.00389338	-0.000974839	-0.000249884	rs2842914	0.0157437	0.00728983	0.00486953	0.659247	0.660636	0.904031
ENSG00000157873-chr1:2904562:G:T	0.00398162	0.00349616	0.00208767	rs78124468	0.0544406	0.0258035	0.0240007	0.680542	0.662889	0.852976
ENSG00000157873-chr1:2904592:C:T	-0.00733423	-0.00645283	-0.00384602	rs75559052	0.0579017	0.028181	0.0258752	0.667249	0.634117	0.832522
ENSG00000157873-chr1:2905055:G:A	0.00474925	-0.00202744	-0.000427468	rs2606405	0.0161564	0.00838142	0.00529735	0.631232	0.625195	0.887405
ENSG00000157873-chr1:2905207:C:T	-0.00484568	-0.00378942	-0.00263088	rs143483010	0.0448959	0.0207738	0.0174424	0.677547	0.654708	0.84877
ENSG00000157873-chr1:2905217:C:T	-0.00540211	-0.00203677	-0.00325904	rs113808827	0.0432789	0.0142338	0.017226	0.677141	0.672526	0.851753
ENSG00000157873-chr1:2905303:G:T	0.00431504	-0.0013699	-0.000251485	rs2842915	0.0160185	0.0076686	0.00508407	0.646842	0.646868	0.899373
ENSG00000157873-chr1:2905343:G:A	0.00023542	0.000208971	0.000123602	rs139437241	0.0488648	0.021096	0.0208482	0.694853	0.692333	0.874651
ENSG00000157873-chr1:2905581:G:A	0.00436909	-0.00122127	-0.000457626	rs2606406	0.0163546	0.00761504	0.00541727	0.646685	0.655441	0.896448
ENSG00000157873-chr1:2905847:C:T	0.00436131	-0.00120921	-0.000427817	rs2842916	0.0163272	0.0075819	0.00531389	0.647058	0.655637	0.897265
ENSG00000157873-chr1:2906183:T:C	-0.0077644	-0.00298234	-0.001364	rs12091184	0.0178365	0.0105788	0.0072571	0.601217	0.616493	0.868049
ENSG00000157873-chr1:2906751:C:A	0.00484127	-0.000111096	-0.000196683	rs750786	0.0166374	0.00711968	0.00512535	0.647471	0.697353	0.910308
ENSG00000157873-chr1:2906760:G:T	-0.000727242	-0.000635259	-0.000381142	rs11805606	0.0546414	0.0261503	0.0241309	0.690534	0.686576	0.86708
ENSG00000157873-chr1:2906894:G:T	-0.00884471	-0.00320218	-0.00152529	rs12035436	0.0185557	0.0110326	0.0076113	0.579844	0.617886	0.863046
ENSG00000157873-chr1:2906941:A:T	0.00477834	-0.00203094	-0.000429064	rs897630	0.0162522	0.00839539	0.00531463	0.630717	0.625523	0.887339
ENSG00000157873-chr1:2907606:G:A	-0.00084531	0.00125024	0.000327029	rs17384422	0.0183257	0.00883361	0.006375	0.707904	0.659326	0.898376
ENSG00000157873-chr1:2907850:T:C	-0.00105054	-0.000633617	-0.000589613	rs139767400	0.0490715	0.0309794	0.0186478	0.689526	0.688219	0.866245
ENSG00000157873-chr1:2907850:TGGTGAGCGAGGTTAGGGTGGGCCCTCC:T	4.63878e-05	5.31852e-05	2.6069e-05	NA	0.0354081	0.00952174	0.0127602	0.708788	0.707988	0.902476
ENSG00000157873-chr1:2908424:A:G	0.015438	0.00241612	0.00153086	rs880725	0.0229601	0.00984304	0.00772563	0.464964	0.679389	0.872653
ENSG00000157873-chr1:2908589:C:T	-0.0139683	-0.00224979	-0.00166883	rs880724	0.021397	0.0100439	0.0079446	0.479343	0.679504	0.870031
ENSG00000157873-chr1:2908802:T:C	0.0226587	0.000355312	0.00105644	rs897631	0.0257324	0.00796237	0.00683977	0.341307	0.784928	0.898655
ENSG00000157873-chr1:2909479:A:T	0.0101995	-0.00349775	0.000808359	rs113435180	0.0374345	0.0255629	0.0181916	0.601423	0.659628	0.868812
ENSG00000157873-chr1:2909598:G:A	0.0175171	8.35972e-05	0.001005	rs897632	0.0233275	0.00768867	0.00664351	0.413656	0.752069	0.900442
ENSG00000157873-chr1:2909804:G:A	0.000468415	-0.000704179	0.000385206	rs34114281	0.0315969	0.0098492	0.00859772	0.703511	0.689338	0.900412
ENSG00000157873-chr1:2910022:G:A	0.000233154	0.000805455	2.33066e-05	rs12738063	0.0127432	0.00613603	0.00365009	0.755738	0.647848	0.920238
ENSG00000157873-chr1:2911009:C:T	0.00398162	0.00349616	0.00208767	rs149998352	0.0544406	0.0258035	0.0240007	0.680542	0.662889	0.852976
ENSG00000157873-chr1:2911101:G:A	-0.0090601	-0.00794464	-0.00474915	rs147667754	0.0614433	0.0308601	0.0278032	0.660258	0.622636	0.822117
ENSG00000157873-chr1:2911301:G:A	-0.00804417	-0.00965126	-0.00393869	rs112855539	0.0545171	0.0349415	0.021206	0.660313	0.613576	0.820246
ENSG00000157873-chr1:2911382:G:A	-0.00568669	-0.00614775	-0.00287423	rs74047672	0.0472259	0.0263348	0.0179038	0.672001	0.634461	0.838092
ENSG00000157873-chr1:2911671:C:G	-0.0303271	-0.026121	-0.0158781	rs2842917	0.10199	0.060038	0.049208	0.589963	0.529627	0.723277
ENSG00000157873-chr1:2911721:G:C	-0.0102083	-0.00889607	-0.00534847	rs111296789	0.0659869	0.0347434	0.0303145	0.657169	0.622088	0.81843
ENSG00000157873-chr1:2911763:G:A	-0.00581797	-0.00508658	-0.00304927	rs74047674	0.0583748	0.0290431	0.0261904	0.673682	0.651177	0.842856
ENSG00000157873-chr1:2911821:C:T	0.00205598	0.0012476	0.00119217	rs2842918	0.0368827	0.0219108	0.0105265	0.69031	0.689235	0.869699
ENSG00000157873-chr1:2911873:G:A	0.0160787	0.000926346	0.00143495	rs2842919	0.0231607	0.00816619	0.00741472	0.447658	0.730809	0.886281
ENSG00000157873-chr1:2912255:C:T	-0.0397958	-0.0397266	-0.0202555	rs2842920	0.0933854	0.0628313	0.0397411	0.513727	0.421388	0.60802
ENSG00000157873-chr1:2912280:T:A	-0.0397646	-0.0397071	-0.0202384	rs2842921	0.0933579	0.0628178	0.0397259	0.513836	0.421478	0.608164
ENSG00000157873-chr1:2912822:G:A	-0.0821161	-0.0702212	-0.0429789	rs1869969	0.154336	0.0888556	0.0753435	0.431002	0.340633	0.505969
ENSG00000157873-chr1:2912986:A:G	-0.00566517	-0.000543258	-0.000415423	rs1869970	0.0152367	0.00697997	0.00470792	0.632279	0.684379	0.912312
ENSG00000157873-chr1:2913297:G:A	-0.0102087	0.00165039	-0.000530724	rs10797359	0.0178393	0.0078273	0.00552993	0.515119	0.655567	0.906603
ENSG00000157873-chr1:2913357:T:C	-0.00573239	-0.000452126	-0.000307932	rs10797360	0.0152044	0.0068801	0.00447631	0.629893	0.688225	0.916029
ENSG00000157873-chr1:2913585:C:T	-0.00486099	-0.00433882	-0.00255411	rs116084874	0.0511976	0.0227238	0.022142	0.677742	0.6487	0.84785
ENSG00000157873-chr1:2914261:C:T	0.00194427	0.00170472	0.00101929	rs115093155	0.053352	0.0249909	0.0233994	0.687418	0.678404	0.863025
ENSG00000157873-chr1:2914498:T:C	-0.00197883	-0.00173913	-0.00103766	rs115230160	0.0524455	0.0241928	0.0228854	0.687642	0.678013	0.863479
ENSG00000157873-chr1:2914538:C:T	0.00194427	0.00170472	0.00101929	rs115781785	0.053352	0.0249909	0.0233994	0.687418	0.678404	0.863025
ENSG00000157873-chr1:2914721:G:C	0.00191023	0.00167493	0.00100145	rs114356351	0.053318	0.0249622	0.0233802	0.687534	0.678647	0.863195
ENSG00000157873-chr1:2914804:T:C	-0.00692881	4.50027e-05	-0.000357664	rs2606408	0.0158723	0.00675969	0.00460632	0.598889	0.70121	0.917322
ENSG00000157873-chr1:2914923:C:T	0.00394071	0.00430109	0.00198534	rs146463328	0.0454975	0.023327	0.0173111	0.680889	0.651362	0.85222
ENSG00000157873-chr1:2915011:G:C	-0.0398019	-0.0342175	-0.0208267	rs116095762	0.110818	0.0638099	0.0534623	0.549976	0.473722	0.665786
ENSG00000157873-chr1:2915023:G:T	-0.00781708	0.00032628	-0.000343473	rs1563475	0.0163863	0.00676266	0.00465849	0.57673	0.695212	0.918705
ENSG00000157873-chr1:2915225:A:G	-0.00782585	0.000326225	-0.000344039	rs11590100	0.016389	0.00676334	0.00465972	0.576516	0.695253	0.918691
ENSG00000157873-chr1:2915441:C:T	0.00786328	0.00697296	0.00412714	rs114529163	0.0565443	0.0266483	0.0250809	0.66409	0.622307	0.82641
ENSG00000157873-chr1:2915686:T:C	-0.00749419	-0.000572797	-0.000665342	rs3001796	0.0166619	0.0141347	0.0061893	0.586258	0.695497	0.895096
ENSG00000157873-chr1:2915741:TACATGCACAC:T	-0.00236044	-0.00143156	-0.00136673	rs148813382	0.0373927	0.022333	0.0108885	0.688209	0.68724	0.866413
ENSG00000157873-chr1:2915848:G:A	-0.00418995	-0.000311666	-0.000425937	rs3001797	0.0144792	0.0129657	0.00539497	0.659054	0.684209	0.90216
ENSG00000157873-chr1:2916048:CACACA:C	-0.00185317	-0.00112673	-0.00107951	rs141704917	0.0358991	0.0210911	0.00979821	0.69216	0.690971	0.872514
ENSG00000157873-chr1:2916058:A:C	-0.00186692	-0.00113507	-0.00108747	rs200737171	0.0359154	0.0211051	0.00981008	0.692063	0.690879	0.872359
ENSG00000157873-chr1:2916061:T:G	-0.00185591	-0.0011284	-0.0010811	rs2889494	0.0359011	0.0210929	0.00979965	0.692141	0.690953	0.872484
ENSG00000157873-chr1:2916203:C:T	-0.00867207	-0.000972661	-0.00108689	rs6696129	0.0175605	0.015087	0.00708535	0.56329	0.693157	0.883062
ENSG00000157873-chr1:2916392:G:A	-0.00381787	0.0213544	-0.00513941	rs114432913	0.0847354	0.0528006	0.0346668	0.6609	0.537484	0.80548
ENSG00000157873-chr1:2916500:C:A	-0.00204671	-0.000602778	-0.000531664	rs144680870	0.0281572	0.0238455	0.0153583	0.687498	0.687217	0.877919
ENSG00000157873-chr1:2916543:C:T	-0.0157151	-0.0136569	-0.00823026	rs114601607	0.0749509	0.0407423	0.0350237	0.635077	0.585613	0.785643
ENSG00000157873-chr1:2916595:C:T	-0.00734848	0.000455035	-0.000895079	rs1869971	0.0161311	0.0071157	0.00597884	0.585697	0.678918	0.901463
ENSG00000157873-chr1:2916729:G:A	-0.00832962	0.00165387	-0.000616226	rs7339944	0.0165196	0.00776197	0.00562485	0.552889	0.641686	0.907007
ENSG00000157873-chr1:2916763:C:T	0.0041219	0.00361676	0.00216106	rs148520448	0.0548588	0.026159	0.0242355	0.679986	0.662064	0.852152
ENSG00000157873-chr1:2916767:A:G	-0.00837272	0.000957044	-0.000756829	rs7340016	0.016656	0.00731358	0.00576733	0.558541	0.667139	0.905173
ENSG00000157873-chr1:2916862:C:T	-0.00345129	-0.0010327	-0.000451724	rs2124663	0.0139178	0.00725153	0.00462478	0.686502	0.651867	0.906016
ENSG00000157873-chr1:2916885:T:C	-0.00709001	-6.7332e-05	-0.000493189	rs1563466	0.0159889	0.00691905	0.00489902	0.595995	0.703972	0.912707
ENSG00000157873-chr1:2917046:G:A	-0.01247	-0.0108361	-0.00653222	rs1563467	0.0709863	0.0385601	0.0330084	0.649353	0.61086	0.807251
ENSG00000157873-chr1:2917088:C:T	-0.0082803	0.000960122	-0.000736	rs11587665	0.0166144	0.00729801	0.00572278	0.560658	0.66673	0.905787
ENSG00000157873-chr1:2917178:T:C	-0.0041573	-0.000862693	-0.000501077	rs1563468	0.0143938	0.00720943	0.00476497	0.669027	0.663185	0.906404
ENSG00000157873-chr1:2917208:A:T	-0.0227821	-0.0196421	-0.0119346	rs60945185	0.0944496	0.0565666	0.0455571	0.620793	0.575951	0.768019
ENSG00000157873-chr1:2917445:C:T	-0.00810051	0.000962187	-0.000700849	rs11809099	0.0165904	0.00727178	0.00564271	0.565257	0.666096	0.906793
ENSG00000157873-chr1:2917460:G:A	-0.00707649	0.000295741	-0.000481442	rs2842926	0.016007	0.00682092	0.00489446	0.593845	0.690149	0.913972
ENSG00000157873-chr1:2918429:G:A	0.0105944	-0.00104714	0.00164841	rs113630354	0.040691	0.0228259	0.0185142	0.610565	0.680502	0.861829
ENSG00000157873-chr1:2918511:C:A	0.00435393	-0.00843444	-0.0016732	rs10909836	0.0378911	0.0312846	0.0203675	0.640454	0.610374	0.839641
ENSG00000157873-chr1:2918922:A:C	-0.00563348	-0.0014416	-0.000742838	rs897633	0.0155468	0.0078968	0.00541244	0.639059	0.649593	0.896354
ENSG00000157873-chr1:2919127:T:C	-0.00640556	-0.00244069	-0.000762818	rs897634	0.0167511	0.00911634	0.00572605	0.628775	0.619082	0.886245
ENSG00000157873-chr1:2919344:A:G	-0.00377765	-0.000655861	-0.000321415	rs2606409	0.0141593	0.00683524	0.00431193	0.676943	0.669246	0.913287
ENSG00000157873-chr1:2919453:A:G	0.0075974	0.000961149	0.00159138	rs77010398	0.0337314	0.0179578	0.0152715	0.635517	0.690903	0.8672
ENSG00000157873-chr1:2919467:C:T	-0.0050054	-0.0235287	-0.000432986	rs74049806	0.0754406	0.0515646	0.0281126	0.644026	0.511099	0.789188
ENSG00000157873-chr1:2919534:C:T	-0.00972559	0.000548266	-0.00136029	rs2606410	0.0181305	0.00795295	0.00729955	0.537968	0.682321	0.887493
ENSG00000157873-chr1:2919769:AAGG:A	0.00446168	0.0038665	0.00233784	rs113065885	0.0631619	0.0335409	0.0289104	0.678165	0.665492	0.84921
ENSG00000157873-chr1:2919889:G:A	0.0142887	0.0124813	0.00748495	rs139428678	0.0699693	0.0364738	0.0323004	0.637409	0.583344	0.787461
ENSG00000157873-chr1:2919944:T:C	0.0142162	0.00628423	0.00482155	rs115802620	0.0447637	0.0301098	0.0225821	0.598433	0.645706	0.82278
ENSG00000157873-chr1:2919990:A:G	0.0166419	0.00901439	0.00627378	rs113794172	0.0479503	0.0333839	0.0247529	0.586881	0.622115	0.803463
ENSG00000157873-chr1:2920033:G:C	0.013826	0.00497935	0.00433631	rs113002351	0.0449173	0.0345494	0.0237179	0.598796	0.659835	0.82927
ENSG00000157873-chr1:2920061:G:A	0.0135724	0.00488289	0.00425251	rs111908081	0.044653	0.0343619	0.0235751	0.600554	0.660428	0.830263
ENSG00000157873-chr1:2920149:C:T	0.0119199	0.00359853	0.00344093	rs112584950	0.04148	0.0269072	0.0204196	0.609029	0.66745	0.83978
ENSG00000157873-chr1:2920337:T:C	0.0104947	-0.00371773	0.00210577	rs12048204	0.0302647	0.0170051	0.0118387	0.577855	0.62768	0.856679
ENSG00000157873-chr1:2920488:C:T	0.0161648	0.00152283	0.00287064	rs12046025	0.0233346	0.00931525	0.0100643	0.448492	0.703996	0.846424
ENSG00000157873-chr1:2920710:C:A	-0.011978	-0.0105372	-0.00627889	rs10797361	0.0642292	0.0319971	0.0292042	0.645343	0.590842	0.797875
ENSG00000157873-chr1:2920813:G:A	0.0121356	0.00368029	0.003523	rs112425970	0.0420725	0.0271805	0.0206811	0.608286	0.66696	0.838864
ENSG00000157873-chr1:2920879:G:A	-0.0187275	-0.00457112	-0.00540563	rs55855166	0.0273853	0.014766	0.0145735	0.443536	0.635581	0.783138
ENSG00000157873-chr1:2921009:T:C	0.0132295	0.00125599	0.00143268	rs4997491	0.0215292	0.00840503	0.00735493	0.496385	0.703975	0.883709
ENSG00000157873-chr1:2921013:G:C	0.0132042	0.0012539	0.00143002	rs2889493	0.0215126	0.00840054	0.00734879	0.496801	0.703907	0.883785
ENSG00000157873-chr1:2921063:A:G	0.0133614	0.00126762	0.00144793	rs4997490	0.0216171	0.00842971	0.00738965	0.494234	0.704301	0.883277
ENSG00000157873-chr1:2921065:T:C	0.0168942	0.000351725	0.00138848	rs936251	0.0227548	0.00784177	0.00723541	0.421723	0.753254	0.88936
ENSG00000157873-chr1:2921146:T:C	0.013302	0.00125903	0.001438	rs2889492	0.0215198	0.00841219	0.0073636	0.494582	0.704348	0.883568
ENSG00000157873-chr1:2921156:C:A	0.00568429	0.00142005	0.00345968	rs112514835	0.0471496	0.0194359	0.019012	0.67143	0.684858	0.844853
ENSG00000157873-chr1:2921159:A:G	0.0167308	0.000340834	0.00137096	rs936252	0.0225985	0.00781711	0.00719152	0.423401	0.752556	0.889863
ENSG00000157873-chr1:2921186:C:T	0.00076319	0.000577504	0.000509433	rs2889491	0.0289216	0.00741766	0.00637612	0.712154	0.699736	0.905375
ENSG00000157873-chr1:2921206:C:T	0.0170731	0.00128092	0.00177025	rs4997489	0.0234376	0.00877981	0.00807003	0.429865	0.724294	0.875352
ENSG00000157873-chr1:2921227:C:G	0.000753804	0.000575036	0.000502986	rs34200109	0.0289134	0.00741416	0.00636657	0.712238	0.699794	0.905524
ENSG00000157873-chr1:2921235:G:A	0.000497769	-4.96487e-05	0.000358605	rs936253	0.0285125	0.0070233	0.00590835	0.711579	0.714162	0.91252
ENSG00000157873-chr1:2921269:CGTGGATGCGGGGACCCGCATCCCCTCTCCCTTCACAGCTGAGTGACCCACATCCCCTCTCCCCTCGCA:C	-0.00215404	-0.00195621	-0.00113523	rs57146513	0.045754	0.0183114	0.0190497	0.690322	0.673615	0.867861
ENSG00000157873-chr1:2921271:T:A	2.81783e-05	3.78071e-05	1.66961e-05	rs2376870	0.03359	0.00796842	0.0115161	0.712099	0.712518	0.909867
ENSG00000157873-chr1:2921277:C:T	-0.000149292	-0.000200105	-8.84268e-05	rs79784461	0.0336138	0.00798674	0.0115329	0.712019	0.707556	0.908276
ENSG00000157873-chr1:2921285:C:T	-5.58052e-05	-7.49267e-05	-3.30735e-05	rs35262314	0.0335856	0.00796434	0.0115129	0.712101	0.711408	0.909548
ENSG00000157873-chr1:2921359:G:T	0.000589072	0.00025141	0.000405907	rs79324814	0.0287503	0.00719677	0.00619544	0.712245	0.711204	0.909637
ENSG00000157873-chr1:2921360:C:G	0.000589072	0.00025141	0.000405907	rs79087702	0.0287503	0.00719677	0.00619544	0.712245	0.711204	0.909637
ENSG00000157873-chr1:2921381:C:G	-0.00440484	-0.00383692	-0.00230814	rs183595177	0.0587802	0.0296262	0.0264446	0.678583	0.663115	0.850055
ENSG00000157873-chr1:2921397:G:C	0.000485519	0.000716205	0.000308172	rs35781964	0.0287162	0.00736066	0.00612227	0.715431	0.693474	0.908789
ENSG00000157873-chr1:2921485:CTGTCCATCTGTCCATCCAGCTCTGCAGGAGGGCGGCTGCCTGTGTCCGTCTGTCCATCCAGCTCTGCAGGAGGGCGGCTGCCTGTGTCCATCTGTCCATCCAGCTCTGCAGGAGGGCGGCTGCCTG:C	-0.0187681	-0.0163372	-0.00982567	rs1557731319	0.0769412	0.0407812	0.0359069	0.617472	0.552315	0.757766
ENSG00000157873-chr1:2921491:A:G	0.00281309	0.00247207	0.00147511	rs61520104	0.0530667	0.0246949	0.0232335	0.684778	0.671687	0.859274
ENSG00000157873-chr1:2921853:G:A	-0.0107542	-0.00941333	-0.00563583	rs374664282	0.0644803	0.0330049	0.0294291	0.653199	0.610586	0.811497
ENSG00000157873-chr1:2922070:C:T	0.0119159	0.00358964	0.00343055	rs111472554	0.041271	0.0268221	0.0203335	0.608591	0.667474	0.83985
ENSG00000157873-chr1:2922141:T:G	0.0159116	0.00322522	0.00310998	rs12022036	0.0234894	0.0202966	0.0110361	0.451889	0.681371	0.827456
ENSG00000157873-chr1:2922151:C:CT	0.00128133	-0.000601337	0.000943733	rs76875704	0.0297621	0.00742319	0.00710385	0.699353	0.688741	0.898667
ENSG00000157873-chr1:2922233:G:C	0.0188435	5.67941e-05	0.00252166	rs12045117	0.0235443	0.00860174	0.00944395	0.386412	0.73862	0.857579
ENSG00000157873-chr1:2922443:A:G	0.0134852	0.000285595	0.00137679	rs10797362	0.0209911	0.00761455	0.0071956	0.479756	0.733548	0.889653
ENSG00000157873-chr1:2922900:GA:G	-0.011978	-0.0105372	-0.00627889	rs148198872	0.0642292	0.0319971	0.0292042	0.645343	0.590842	0.797875
ENSG00000157873-chr1:2922904:A:G	-0.011978	-0.0105372	-0.00627889	rs59360717	0.0642292	0.0319971	0.0292042	0.645343	0.590842	0.797875
ENSG00000157873-chr1:2922905:C:T	-0.011978	-0.0105372	-0.00627889	rs57571431	0.0642292	0.0319971	0.0292042	0.645343	0.590842	0.797875
ENSG00000157873-chr1:2922940:TA:T	-0.000694466	-0.000955201	-0.000415099	rs35758696	0.0337266	0.00803076	0.0116118	0.711742	0.683543	0.900707
ENSG00000157873-chr1:2923099:C:G	0.000631781	0.000555049	0.00033128	rs74753218	0.052043	0.0238717	0.0226597	0.691938	0.687957	0.869635
ENSG00000157873-chr1:2923192:A:C	0.0189178	0.000130412	0.00289203	rs4648432	0.0236545	0.0087901	0.0101426	0.386302	0.736312	0.848091
ENSG00000157873-chr1:2923196:T:C	0.0189178	0.000130418	0.00289205	rs4648350	0.0236546	0.00879011	0.0101426	0.386302	0.736312	0.848091
ENSG00000157873-chr1:2923223:G:C	-0.000865644	-0.000162451	-0.000550892	rs115331661	0.0343901	0.0118792	0.0108298	0.700995	0.704325	0.889726
ENSG00000157873-chr1:2923260:G:A	0.0191831	0.00164204	0.00309856	rs4648433	0.0244343	0.0096277	0.010352	0.397102	0.716185	0.839809
ENSG00000157873-chr1:2923268:T:C	0.0123287	0.00435712	0.00379711	rs111365648	0.0424503	0.0329598	0.0224689	0.607221	0.663408	0.835315
ENSG00000157873-chr1:2923632:C:T	0.0039412	0.00430133	0.00198563	rs149305578	0.045498	0.0233274	0.0173114	0.680887	0.651361	0.852217
ENSG00000157873-chr1:2923787:A:G	0.0207618	0.00152171	0.00291859	rs1078464	0.0250537	0.009532	0.0100387	0.372627	0.729388	0.84472
ENSG00000157873-chr1:2923800:T:C	0.0208126	0.00164643	0.00297785	rs1078463	0.025098	0.00963832	0.0101259	0.372631	0.725727	0.842767
ENSG00000157873-chr1:2924045:A:T	0.0207675	0.0016412	0.00296957	rs4648434	0.0250573	0.00962888	0.010111	0.372998	0.725766	0.842984
ENSG00000157873-chr1:2924135:C:T	0.0118957	0.00359227	0.00343527	rs113121846	0.0414934	0.0269088	0.020423	0.609296	0.6675	0.839863
ENSG00000157873-chr1:2924136:A:G	0.0204148	-0.000108138	0.00260032	rs4648435	0.0242105	0.0087127	0.00960544	0.361808	0.741401	0.855511
ENSG00000157873-chr1:2924322:G:A	0.0203848	0.00200076	0.00284564	rs4648351	0.0249146	0.00982524	0.00988645	0.380408	0.714725	0.84465
ENSG00000157873-chr1:2924348:G:A	0.0203734	0.00199947	0.00284386	rs4648352	0.0249085	0.00982309	0.00988344	0.380556	0.714716	0.8447
ENSG00000157873-chr1:2924360:C:G	0.0199055	0.000233232	0.00283702	rs4648353	0.0240859	0.00876126	0.0100004	0.372022	0.745515	0.849544
ENSG00000157873-chr1:2924626:T:C	0.02051	0.000126841	0.00273012	rs12402192	0.0242893	0.0087638	0.00980847	0.361979	0.747018	0.852165
ENSG00000157873-chr1:2924641:G:A	0.00270266	0.00283379	0.0014064	rs141826222	0.0387463	0.0163688	0.0135061	0.690072	0.658857	0.865233
ENSG00000157873-chr1:2924766:T:C	0.0204965	0.000125297	0.00272593	rs12062218	0.0242824	0.00876052	0.00980302	0.362156	0.746966	0.852294
ENSG00000157873-chr1:2924892:T:C	0.0222529	0.000466742	0.00342345	rs12062269	0.0253056	0.00930209	0.0110031	0.3422	0.755369	0.834276
ENSG00000157873-chr1:2925148:T:A	0.0205399	-0.000191308	0.0023674	rs9782931	0.0242405	0.00852979	0.00920962	0.359498	0.742999	0.862232
ENSG00000157873-chr1:2925149:G:A	0.0205413	-0.000191244	0.00236757	rs9783083	0.0242409	0.00852996	0.00920993	0.359474	0.743007	0.862227
ENSG00000157873-chr1:2925315:A:G	0.0194635	-0.000154855	0.00253396	rs9782915	0.0237649	0.00858881	0.00952891	0.375252	0.736042	0.85773
ENSG00000157873-chr1:2925430:G:A	0.0208747	-8.5381e-05	0.00273876	rs9783085	0.0245404	0.00878042	0.00989981	0.356959	0.742491	0.852352
ENSG00000157873-chr1:2925705:G:A	0.0192996	0.000216407	0.00233097	rs2045331	0.0236559	0.00844755	0.00907877	0.379345	0.749151	0.863201
ENSG00000157873-chr1:2925754:G:A	0.0157573	0.000145584	0.00236319	rs2045332	0.0222176	0.0082884	0.00924698	0.438492	0.726773	0.862769
ENSG00000157873-chr1:2925916:A:AT	-0.000665999	-0.000843772	-0.000386869	rs34795251	0.034402	0.00862664	0.0120814	0.709889	0.68772	0.899075
ENSG00000157873-chr1:2925918:C:T	0.0065702	0.00397906	0.00379352	rs34512080	0.0424317	0.0265069	0.0140241	0.658898	0.659333	0.820003
ENSG00000157873-chr1:2926182:A:C	0.0194224	-0.000155762	0.00253306	rs10797363	0.0237589	0.00858669	0.00952829	0.376024	0.735757	0.857757
ENSG00000157873-chr1:2926499:T:C	0.0193841	-0.000159614	0.00251833	rs12063994	0.0237439	0.00857599	0.00950142	0.376619	0.735615	0.858152
ENSG00000157873-chr1:2926615:G:A	0.019293	-9.73789e-06	0.00147629	rs12097673	0.0235632	0.00805125	0.00959165	0.377265	0.753647	0.889371
ENSG00000157873-chr1:2927285:G:A	0.0192601	-0.00016525	0.00250226	rs4648436	0.0237084	0.00856097	0.00947377	0.378727	0.734902	0.858588
ENSG00000157873-chr1:2927502:A:G	0.0192591	-0.000165251	0.00250234	rs4648437	0.0237101	0.00856102	0.0094741	0.378771	0.734888	0.858587
ENSG00000157873-chr1:2927656:C:T	0.0139836	0.00501283	0.00436605	rs114778844	0.0446719	0.0344482	0.0236228	0.596683	0.659494	0.828697
ENSG00000157873-chr1:2927689:A:T	0.0191881	-0.000439952	0.00245981	rs10752728	0.0236705	0.00862486	0.00943495	0.378326	0.726609	0.859306
ENSG00000157873-chr1:2927792:G:A	0.0139072	1.06523e-05	0.00133037	rs10752729	0.0211771	0.00753092	0.00712952	0.470145	0.727323	0.891507
ENSG00000157873-chr1:2927809:T:G	0.0193308	-0.000161369	0.00251425	rs10752730	0.023782	0.00857255	0.00949813	0.378223	0.735104	0.858284
ENSG00000157873-chr1:2927836:C:T	0.0154048	-6.69659e-05	0.0019638	rs10752731	0.021965	0.00799007	0.00844217	0.442905	0.723754	0.873546
ENSG00000157873-chr1:2928239:G:A	0.00441067	-1.37194e-06	0.00281921	rs74049868	0.0463064	0.0191987	0.0183075	0.676307	0.688538	0.852541
ENSG00000157873-chr1:2928397:T:C	0.015453	-6.48138e-05	0.00196715	rs10797364	0.0220228	0.00799557	0.00845057	0.442501	0.723963	0.873465
ENSG00000157873-chr1:2928409:G:A	0.0155981	1.94234e-05	0.00230362	rs10797365	0.0222079	0.00822161	0.0091547	0.441446	0.722612	0.86449
ENSG00000157873-chr1:2928609:G:A	-0.00785435	-0.00700494	-0.00412566	rs10797366	0.0554087	0.0255242	0.0244337	0.6636	0.617513	0.824685
ENSG00000157873-chr1:2929018:C:T	0.0113147	0.00406536	0.00344671	rs112240488	0.0401217	0.02599	0.0198077	0.613746	0.662222	0.839677
ENSG00000157873-chr1:2929076:G:T	0.0189674	0.000199892	0.00229362	rs4648354	0.0236494	0.00841151	0.00901827	0.386205	0.746899	0.864259
ENSG00000157873-chr1:2929187:C:T	0.0189424	0.000180945	0.00222677	rs10797367	0.0236295	0.00836573	0.00888818	0.386455	0.747157	0.86608
ENSG00000157873-chr1:2929279:AG:A	0.00112638	-0.000302509	0.000819149	rs35824541	0.0293109	0.00719938	0.00673537	0.703154	0.700861	0.902131
ENSG00000157873-chr1:2929709:A:T	0.0150481	-2.58592e-05	0.00215321	rs897635	0.0219056	0.00809873	0.00885246	0.450468	0.720214	0.868446
ENSG00000157873-chr1:2929712:A:G	0.000947013	0.000833962	0.000496702	rs148004285	0.0512761	0.0231959	0.0222236	0.691338	0.685836	0.868965
ENSG00000157873-chr1:2929953:C:T	0.0041219	0.00361676	0.00216106	rs141645886	0.0548588	0.026159	0.0242355	0.679986	0.662064	0.852152
ENSG00000157873-chr1:2930210:CAT:C	0.00796091	0.00481316	0.00456876	rs56691957	0.0454022	0.0287622	0.0158645	0.651072	0.652057	0.809111
ENSG00000157873-chr1:2930324:T:C	0.0112593	0.0040445	0.00342709	rs111687654	0.0400087	0.0259348	0.0197563	0.614041	0.662353	0.839913
ENSG00000157873-chr1:2930600:G:A	0.00593695	-0.00257861	0.000153677	rs114603433	0.0312998	0.0188119	0.0123497	0.637559	0.66099	0.880382
ENSG00000157873-chr1:2930923:T:C	0.00544702	-0.000976568	-0.000220954	rs2606411	0.0146018	0.00628313	0.0038705	0.622933	0.659773	0.90806
ENSG00000157873-chr1:2931311:C:T	0.00129631	-0.00221526	0.00109402	rs12023449	0.0425244	0.0174329	0.0157505	0.689894	0.663116	0.874514
ENSG00000157873-chr1:2931420:A:T	0.00477844	-0.000783675	-3.72419e-05	rs16823193	0.0145715	0.00638745	0.00401441	0.641592	0.664343	0.913934
ENSG00000157873-chr1:2931432:A:G	0.00493985	-0.00145848	3.32786e-05	rs4648438	0.0143963	0.00676687	0.00409971	0.630535	0.632423	0.90726
ENSG00000157873-chr1:2931574:G:A	-0.00175684	-0.00153787	-0.000920901	rs79527348	0.0539706	0.025541	0.02375	0.687767	0.679792	0.863414
ENSG00000157873-chr1:2931691:G:A	0.000408884	-0.00158016	0.000420658	rs35880479	0.0323411	0.0101554	0.00903553	0.699755	0.664843	0.89983
ENSG00000157873-chr1:2931798:G:C	0.00678259	-0.00188247	0.00244278	rs4648355	0.0313205	0.0149742	0.0132782	0.636047	0.654306	0.857184
ENSG00000157873-chr1:2932091:G:A	0.00622529	-0.0010665	0.00234589	rs16823194	0.0299836	0.013747	0.0126673	0.643307	0.667442	0.860131
ENSG00000157873-chr1:2932409:C:T	0.00609735	0.00533501	0.00319588	rs191545730	0.0583639	0.0289724	0.0261772	0.67261	0.648545	0.841216
ENSG00000157873-chr1:2932411:G:C	0.00609735	0.00533501	0.00319588	rs183880993	0.0583639	0.0289724	0.0261772	0.67261	0.648545	0.841216
ENSG00000157873-chr1:2932414:A:G	0.00609735	0.00533501	0.00319588	rs188533590	0.0583639	0.0289724	0.0261772	0.67261	0.648545	0.841216
ENSG00000157873-chr1:2932504:CACCAGGGGACAGAGAATAGGG:C	-0.00522435	-0.00471643	-0.00275012	rs200290916	0.0499464	0.0214478	0.0214155	0.676302	0.639815	0.844421
ENSG00000157873-chr1:2932625:T:G	0.00177697	-0.000723652	-0.000279418	rs12403214	0.0126665	0.0061882	0.00394204	0.712899	0.654245	0.91111
ENSG00000157873-chr1:2932870:C:T	-0.000226693	-0.00265847	0.000171926	rs4648439	0.0414227	0.0176967	0.0150211	0.69668	0.659215	0.877429
ENSG00000157873-chr1:2932923:C:T	0.000246136	-0.000588976	-0.00024609	rs10909840	0.0125588	0.00615905	0.00388515	0.748447	0.658907	0.914606
ENSG00000157873-chr1:2932992:A:G	0.0017712	-0.000717535	-0.000259909	rs10909841	0.0126595	0.0061773	0.00390253	0.713178	0.654382	0.911767
ENSG00000157873-chr1:2933379:G:A	0.0107916	0.00240071	0.00276535	rs113224322	0.0389917	0.0232215	0.0185201	0.613583	0.676973	0.848757
ENSG00000157873-chr1:2933407:C:T	0.00180457	-0.000682568	0.00124605	rs72853346	0.0405941	0.0177976	0.0144834	0.688768	0.685383	0.870785
ENSG00000157873-chr1:2933547:G:A	-0.00144088	0.000860797	-7.12915e-05	rs4648440	0.0130796	0.0063062	0.00389328	0.717932	0.646781	0.919038
ENSG00000157873-chr1:2933616:G:T	-9.91747e-05	0.000512239	4.75688e-06	rs4648441	0.012859	0.0061121	0.00375212	0.750747	0.662631	0.92206
ENSG00000157873-chr1:2934673:G:A	0.00215844	-0.00132221	-0.000150589	rs1869972	0.0125865	0.00641982	0.00374431	0.698506	0.623834	0.908241
ENSG00000157873-chr1:2935412:C:A	-0.000547137	-0.000489526	-0.000287603	rs72853348	0.0472202	0.0196596	0.0199031	0.694858	0.690378	0.875083
ENSG00000157873-chr1:2935641:T:C	0.000755534	-0.00144161	-0.000193246	rs1473386	0.012472	0.00656607	0.00385956	0.72939	0.616182	0.907061
ENSG00000157873-chr1:2936142:C:T	0.000468991	-0.00244078	0.000591332	rs10797368	0.0417505	0.017519	0.0152357	0.693644	0.661191	0.87985
ENSG00000157873-chr1:2936260:G:C	0.00294053	-0.00163614	6.35681e-06	rs10797369	0.0128283	0.00672598	0.00383034	0.676319	0.610649	0.906678
ENSG00000157873-chr1:2936438:T:C	0.000712872	-0.00118439	-0.000157864	rs12030820	0.012433	0.00633363	0.00374644	0.733294	0.628158	0.911492
ENSG00000157873-chr1:2936634:G:A	-0.000264117	-0.000231398	-0.000138455	rs140270189	0.0531256	0.024823	0.0232738	0.692531	0.69013	0.870186
ENSG00000157873-chr1:2936686:C:T	0.0125071	0.0044269	0.00385768	rs115364044	0.0426838	0.0331164	0.0225902	0.606048	0.662987	0.834602
ENSG00000157873-chr1:2936931:T:TGCAGGA	-0.000547137	-0.000489526	-0.000287603	rs1254377431	0.0472202	0.0196596	0.0199031	0.694858	0.690378	0.875083
ENSG00000157873-chr1:2936934:T:A	-0.000547137	-0.000489526	-0.000287603	rs541474344	0.0472202	0.0196596	0.0199031	0.694858	0.690378	0.875083
ENSG00000157873-chr1:2936935:CCTGT:C	-0.000547137	-0.000489526	-0.000287603	rs1192681097	0.0472202	0.0196596	0.0199031	0.694858	0.690378	0.875083
ENSG00000157873-chr1:2937194:A:G	0.00219915	-0.00157511	-0.000173308	rs16823228	0.0126038	0.00664284	0.00381262	0.694661	0.612052	0.904008
ENSG00000157873-chr1:2937303:G:A	-0.0117557	-0.0101931	-0.0061584	rs114014511	0.0720224	0.0398961	0.0336413	0.653686	0.62101	0.814157
ENSG00000157873-chr1:2937640:C:A	0.000709043	-0.000835756	-3.21849e-05	rs61385567	0.012217	0.00606616	0.00357361	0.73825	0.643234	0.919042
ENSG00000157873-chr1:2937708:A:G	0.000714561	-0.00119121	-0.000178929	rs16823230	0.0124599	0.00634581	0.00377196	0.733021	0.628151	0.910803
ENSG00000157873-chr1:2937806:T:C	0.0023685	0.00682602	0.000732349	rs6675965	0.0421386	0.0209253	0.0138697	0.686799	0.590993	0.846079
ENSG00000157873-chr1:2937896:C:T	-9.17831e-05	-0.000494028	-3.13096e-05	rs12120163	0.0292235	0.00785446	0.00661165	0.712368	0.699297	0.911743
ENSG00000157873-chr1:2938474:A:C	0.00633767	0.00382246	0.00355861	rs61698064	0.0526011	0.0335034	0.020699	0.668038	0.668157	0.837061
ENSG00000157873-chr1:2938503:C:CATGTACACACACACCCGTGCAAGG	-0.0011848	-0.00167386	-0.000715027	rs146355586	0.0341755	0.00828162	0.0119304	0.710181	0.658029	0.891368
ENSG00000157873-chr1:2938672:G:A	0.0221204	0.00649791	0.00677216	rs78069355	0.0390399	0.0187855	0.0182324	0.484208	0.610758	0.769767
ENSG00000157873-chr1:2941844:A:C	0.00124698	-0.000883408	0.000912627	rs16823232	0.0400323	0.0177108	0.0140985	0.691595	0.68387	0.874865
ENSG00000157873-chr1:2941983:C:T	0.000703341	-0.00102367	-0.000162739	rs12029140	0.012539	0.00621805	0.00373215	0.734634	0.63679	0.913313
ENSG00000157873-chr1:2943059:C:T	0.0115152	0.00406768	0.00354508	rs116240953	0.0418444	0.0324967	0.0221238	0.613607	0.665279	0.838421
ENSG00000157873-chr1:2943068:G:A	-9.78867e-05	-0.000751237	2.61324e-05	rs60405326	0.0352753	0.0134194	0.0112476	0.703114	0.689553	0.891277
ENSG00000157873-chr1:2943103:G:A	0.00183703	0.00727262	0.000336031	rs79561271	0.0442139	0.0228883	0.0148014	0.687498	0.593075	0.84899
ENSG00000157873-chr1:2943159:C:T	-0.00228725	3.29765e-05	-0.00156691	rs2842909	0.0324463	0.00896746	0.00946491	0.692166	0.701358	0.881259
ENSG00000157873-chr1:2943241:C:T	0.00235143	0.00255317	0.00121483	rs147126851	0.0278973	0.0182241	0.0137654	0.692331	0.662909	0.869699
ENSG00000157873-chr1:2943262:C:T	-0.00332949	-0.00295658	-0.00174814	rs72853352	0.0505187	0.0223945	0.0217801	0.683832	0.665181	0.857833
ENSG00000157873-chr1:2943514:C:T	0.0127265	0.00455508	0.00396784	rs114448010	0.0436544	0.0336764	0.0230474	0.606189	0.662411	0.833582
ENSG00000157873-chr1:2943821:C:T	0.00302611	0.00305309	0.0019103	rs115388989	0.0282337	0.0186193	0.0130247	0.687873	0.657811	0.859957
ENSG00000157873-chr1:2944366:C:T	0.00191992	-0.000344846	-0.000404211	rs2925499	0.0136026	0.0126508	0.00504527	0.706862	0.673987	0.897702
ENSG00000157873-chr1:2944638:ATGTGTGTC:A	-0.000632402	-0.000385784	-0.000370709	rs111603921	0.0342752	0.0196748	0.00856784	0.701133	0.699583	0.887193
ENSG00000157873-chr1:2944874:G:A	-0.000390713	-0.000238373	-0.000229076	rs111203484	0.0341927	0.0196006	0.00850436	0.702693	0.701093	0.88979
ENSG00000157873-chr1:2945010:G:A	-0.00277601	-0.00168793	-0.00161746	rs35777632	0.0365974	0.0217028	0.0102748	0.685805	0.684859	0.862084
ENSG00000157873-chr1:2945066:G:A	-0.000923115	-0.000438301	-0.000558011	rs36027527	0.0135019	0.0129676	0.0055495	0.732262	0.672123	0.896117
ENSG00000157873-chr1:2945232:G:C	-0.00030776	-0.00246218	0.000103633	rs61094749	0.0403657	0.0189958	0.0139848	0.696874	0.665563	0.878647
ENSG00000157873-chr1:2945275:G:A	0.00238034	-0.00162402	-4.00301e-05	rs58636688	0.0128202	0.00672982	0.00383086	0.6896	0.610594	0.906417
ENSG00000157873-chr1:2945317:T:C	0.00256679	-0.00128125	9.64912e-05	rs58118046	0.0126785	0.00642352	0.00378436	0.689516	0.624999	0.914384
ENSG00000157873-chr1:2945501:G:A	0.0090878	0.00124138	0.00208123	rs115170528	0.037778	0.0233283	0.0180625	0.625718	0.686581	0.856878
ENSG00000157873-chr1:2945755:G:T	0.000373075	-0.000791068	-0.000163248	rs7539511	0.0126339	0.00607655	0.00369093	0.743669	0.648862	0.916203
ENSG00000157873-chr1:2945837:A:G	-0.0034423	-0.00306599	-0.00180816	rs72853354	0.0499803	0.0219018	0.0214713	0.683607	0.6634	0.857398
ENSG00000157873-chr1:2945915:C:T	0.000518512	-0.00102223	-0.000171638	rs3947964	0.0126688	0.00623251	0.00376408	0.737971	0.637638	0.913259
ENSG00000157873-chr1:2945916:G:A	-0.000306102	-0.00246157	0.000104622	rs74047517	0.0403664	0.0189955	0.0139852	0.696866	0.665568	0.878657
ENSG00000157873-chr1:2946054:A:G	-0.00030774	-0.00246218	0.000103645	rs72853356	0.0403657	0.0189958	0.0139848	0.696874	0.665563	0.878647
ENSG00000157873-chr1:2946130:G:T	-0.00332949	-0.00295658	-0.00174814	rs72853358	0.0505187	0.0223945	0.0217801	0.683832	0.665181	0.857833
ENSG00000157873-chr1:2946290:T:C	0.00240069	-0.00162469	-3.91517e-05	rs12035456	0.0128316	0.00673072	0.00383214	0.689096	0.610656	0.906406
ENSG00000157873-chr1:2946550:T:C	0.00236519	-0.0015659	-2.44991e-05	rs4648442	0.0128237	0.00668191	0.00381772	0.690613	0.613221	0.907662
ENSG00000157873-chr1:2946966:C:T	0.00113865	-0.000990952	0.000853203	rs72853360	0.0409508	0.0180979	0.0147493	0.691865	0.682414	0.875009
ENSG00000157873-chr1:2947081:G:A	-0.00050413	-0.00265465	3.16934e-07	rs74047522	0.0416309	0.0195931	0.0148699	0.697111	0.663447	0.875663
ENSG00000157873-chr1:2947173:C:T	0.0127574	0.00458848	0.00399631	rs115152136	0.0440446	0.0338916	0.0232263	0.606776	0.662314	0.833393
ENSG00000157873-chr1:2947281:G:A	0.00448335	0.000549802	0.0028257	rs72853361	0.0425211	0.0160566	0.0161341	0.676571	0.696876	0.853716
ENSG00000157873-chr1:2947398:A:G	0.00191816	-0.00194395	-9.23115e-05	rs10909843	0.0127152	0.00707539	0.0039673	0.6969	0.595199	0.900695
ENSG00000157873-chr1:2947417:CTGCGTCTTAAAGTCCTGGGCACACACACGAGCCGGGCTGGTTTCCT:C	-0.0103035	-0.00894643	-0.00539786	rs550906338	0.068734	0.0373355	0.0318633	0.658331	0.627728	0.820753
ENSG00000157873-chr1:2947420:C:T	0.00197021	0.00171884	0.00103249	rs186051877	0.0558292	0.0271707	0.0247992	0.686535	0.67849	0.861401
ENSG00000157873-chr1:2947450:C:G	0.00154886	-0.000652565	-0.000108748	rs12028979	0.013204	0.00611721	0.00383834	0.717212	0.659087	0.917132
ENSG00000157873-chr1:2947965:G:A	0.00712393	0.00269081	0.0025296	rs113148077	0.028934	0.0164121	0.0129091	0.64132	0.663516	0.852643
ENSG00000157873-chr1:2948065:G:T	0.0183053	0.00533661	0.00549785	rs115541492	0.0350147	0.0170773	0.0163341	0.513074	0.623486	0.79264
ENSG00000157873-chr1:2948213:C:T	0.00155944	0.00121326	0.000640472	rs114102011	0.0268406	0.0165722	0.0129028	0.697278	0.679871	0.880221
ENSG00000157873-chr1:2948360:A:G	-7.73289e-05	-0.00192046	0.000185785	rs57232831	0.0401375	0.0181103	0.0140823	0.696908	0.671899	0.881101
ENSG00000157873-chr1:2948405:G:A	-0.00529651	0.000452523	-0.000655267	rs141024227	0.027592	0.0163291	0.0129586	0.648288	0.685881	0.882626
ENSG00000157873-chr1:2948449:G:A	-0.000707459	-0.00216889	-0.000188605	rs60920732	0.0400801	0.0183036	0.0140465	0.697971	0.669682	0.87709
ENSG00000157873-chr1:2948574:G:A	0.0168389	0.0090082	0.00633952	rs113458897	0.0486822	0.0330614	0.0248857	0.587224	0.621436	0.802865
ENSG00000157873-chr1:2948683:G:A	-0.00543785	0.000430753	-0.000685245	rs151323605	0.0277329	0.0163706	0.0130103	0.646805	0.686163	0.882141
ENSG00000157873-chr1:2948780:G:A	0.000373533	-0.00177526	0.000457091	rs55983752	0.040609	0.0181397	0.0144101	0.694707	0.673014	0.879759
ENSG00000157873-chr1:2949213:T:C	0.00763075	0.000374751	0.00172601	rs7548727	0.0301948	0.0138647	0.0114569	0.630448	0.69705	0.870079
ENSG00000157873-chr1:2949336:C:T	0.0148082	0.00664878	0.00508425	rs7541664	0.0455509	0.0284068	0.0224145	0.596445	0.638391	0.818555
ENSG00000157873-chr1:2949342:G:A	-0.00153273	-0.00135283	-0.000804122	rs140510833	0.0507787	0.0227464	0.0219393	0.689737	0.681331	0.86676
ENSG00000157873-chr1:2949456:G:T	0.00709196	0.00628134	0.00372191	rs116066119	0.0557511	0.0262312	0.0246641	0.667807	0.630968	0.83258
ENSG00000157873-chr1:2949506:C:CAGCAACAAG	-0.00331875	-0.00296117	-0.00174373	rs147130596	0.0495061	0.0214966	0.0212014	0.68423	0.664172	0.858336
ENSG00000157873-chr1:2949524:TGTACGGCAGGGGTGGTGCTGGCAGCTCTGTGGCGGTGCCGGGCTGCAGA:T	-0.00167364	-0.00151176	-0.000881175	rs1271681026	0.0461256	0.0186704	0.0192679	0.69177	0.679283	0.870339
ENSG00000157873-chr1:2949529:G:A	0.0151454	0.00661454	0.00515845	rs7532959	0.0463976	0.0285087	0.0226957	0.595142	0.639281	0.81817
ENSG00000157873-chr1:2950367:C:T	0.000508634	-0.00111688	-0.00031813	rs2606413	0.0126098	0.00641459	0.00410082	0.73726	0.633724	0.907519
ENSG00000157873-chr1:2950407:A:G	0.000493213	-0.0011166	-0.000318876	rs2842929	0.0126066	0.00641491	0.00410208	0.737616	0.633714	0.907517
ENSG00000157873-chr1:2950583:C:T	0.000502031	-0.0011165	-0.000318043	rs2606414	0.012602	0.00641395	0.00409983	0.73745	0.63369	0.907532
ENSG00000157873-chr1:2951046:T:C	0.00188991	-0.00110962	-0.00019645	rs2606415	0.0126733	0.00636684	0.00386047	0.706558	0.635028	0.909456
ENSG00000157873-chr1:2951178:T:C	0.00203867	-0.00111344	-0.000191422	rs2606416	0.0127483	0.00636993	0.00386144	0.702901	0.63544	0.909404
ENSG00000157873-chr1:2951181:G:A	0.00204356	-0.00111356	-0.000191276	rs2842930	0.012749	0.00636991	0.00386125	0.702786	0.635444	0.909401
ENSG00000157873-chr1:2951189:A:G	0.013231	0.00607087	0.00455658	rs11805076	0.0435495	0.0273363	0.0214346	0.606725	0.642293	0.825007
ENSG00000157873-chr1:2951205:T:C	0.00204711	-0.00111358	-0.000190979	rs2606417	0.0127466	0.00636959	0.00386046	0.702712	0.635432	0.909405
ENSG00000157873-chr1:2951265:A:T	0.0112583	0.00286177	0.00300391	rs111911940	0.0400532	0.0216056	0.0184229	0.613345	0.672008	0.846827
ENSG00000157873-chr1:2951339:A:G	0.00196724	-0.000985166	-0.000124611	rs2842931	0.0126532	0.00627213	0.00377231	0.706318	0.640498	0.912786
ENSG00000157873-chr1:2951351:T:C	0.0112619	0.00404742	0.00343182	rs114656433	0.0403182	0.0233855	0.0191352	0.616364	0.659465	0.840238
ENSG00000157873-chr1:2951367:G:T	0.000621408	-0.00119709	-0.00024452	rs2842932	0.0125576	0.00644595	0.00399698	0.73435	0.629079	0.908547
ENSG00000157873-chr1:2951396:G:A	0.000585929	-0.00109545	-0.000248786	rs2842933	0.0125444	0.00636794	0.00397473	0.736235	0.633956	0.909676
ENSG00000157873-chr1:2951497:C:T	-0.00439449	-0.00390678	-0.00230766	rs146594293	0.0514165	0.0230301	0.0222768	0.6796	0.654881	0.851106
ENSG00000157873-chr1:2952758:ACT:A	-0.000812569	-0.00115871	-0.000534765	rs34869376	0.0285575	0.00731871	0.00594666	0.715389	0.677296	0.902455
ENSG00000157873-chr1:2952844:A:AC	-0.00104588	-0.00147116	-0.00063018	NA	0.0339952	0.00817423	0.0118027	0.710736	0.665398	0.894317
ENSG00000157873-chr1:2953348:G:A	0.00212196	-0.00106099	-0.000129202	rs2842906	0.0126579	0.00632275	0.003788	0.701928	0.637093	0.911592
ENSG00000157873-chr1:2953800:C:A	-0.0249571	-0.0200821	-0.0132715	rs2842907	0.0764387	0.0447849	0.0339855	0.58667	0.528524	0.715381
ENSG00000157873-chr1:2953990:A:G	0.0123047	0.00573713	0.00425193	rs6661336	0.0423996	0.0267134	0.020869	0.613002	0.644575	0.828786
ENSG00000157873-chr1:2954026:T:G	-0.00425857	0.000615072	-0.00043771	rs140152488	0.0266651	0.0160658	0.0126246	0.659451	0.68378	0.886065
ENSG00000157873-chr1:2954183:A:G	0.0145391	0.00656076	0.00500514	rs11806462	0.0454188	0.0282912	0.0223279	0.598734	0.639058	0.819661
ENSG00000157873-chr1:2954285:A:G	0.00211894	-0.000988944	-0.000119213	rs2606418	0.0126581	0.00627077	0.00376553	0.702789	0.640501	0.912735
ENSG00000157873-chr1:2955341:T:C	0.00200776	-0.00109842	-0.000144189	rs2606419	0.0126691	0.00634508	0.00380839	0.704102	0.63527	0.91091
ENSG00000157873-chr1:2955740:G:A	-0.00999341	-0.00564332	-0.00563703	rs116790853	0.057411	0.0277679	0.0250325	0.6557	0.646702	0.82012
ENSG00000157873-chr1:2955859:C:T	0.00262966	0.00231359	0.00137909	rs147637143	0.0525049	0.0242116	0.022916	0.685551	0.672912	0.860447
ENSG00000157873-chr1:2956030:G:GT	-0.000470535	-0.000286401	-0.000274707	NA	0.0348984	0.0202209	0.00905968	0.701348	0.699789	0.887436
ENSG00000157873-chr1:2956243:A:G	0.0149815	0.00673514	0.00516628	rs6424063	0.0462003	0.0286586	0.0226871	0.596509	0.637968	0.817873
ENSG00000157873-chr1:2956343:C:T	0.00118905	0.0010424	0.000623356	rs183295376	0.0530595	0.0247547	0.0232355	0.689816	0.683786	0.866439
ENSG00000157873-chr1:2956920:A:T	0.00220303	-0.00137843	-4.41738e-05	rs1456468	0.0127107	0.00666779	0.00383993	0.696612	0.622278	0.909159
ENSG00000157873-chr1:2956946:G:A	0.0151151	0.00679011	0.00521753	rs113592114	0.0464821	0.0287833	0.022813	0.595971	0.637642	0.817341
ENSG00000157873-chr1:2957747:C:T	0.0041219	0.00361676	0.00216106	rs141625056	0.0548588	0.026159	0.0242355	0.679986	0.662064	0.852152
ENSG00000157873-chr1:2957999:C:G	0.00262966	0.00231359	0.00137909	rs78315347	0.0525049	0.0242116	0.022916	0.685551	0.672912	0.860447
ENSG00000157873-chr1:2958655:G:A	0.000272311	0.00200743	-4.55861e-05	rs2788089	0.0358235	0.0131408	0.0115412	0.701003	0.663126	0.886831
ENSG00000157873-chr1:2959341:G:T	0.000735247	-0.00148733	-0.000275675	rs1890339	0.0133486	0.00695067	0.00431003	0.724975	0.621773	0.90312
ENSG00000157873-chr1:2959584:G:A	-0.00398395	0.000676011	-0.000381308	rs148726043	0.0269532	0.0161911	0.0127374	0.662613	0.683187	0.88644
ENSG00000157873-chr1:2959699:G:A	0.0148821	0.00430993	0.00426001	rs111909013	0.0455754	0.0231427	0.0207285	0.592886	0.658273	0.831026
ENSG00000157873-chr1:2959960:T:C	-0.00198772	0.0019082	0.000454878	rs10909845	0.0139548	0.0072947	0.00464243	0.691494	0.607871	0.891809
ENSG00000157873-chr1:2960176:GGACCTGCCCCGCGACTGGAGTGAAGCCTCA:G	0.00377937	0.00335381	0.00198416	rs1241267101	0.0511325	0.0228811	0.0221247	0.682009	0.66124	0.854995
ENSG00000157873-chr1:2960206:A:G	0.00429505	0.00295885	0.00240389	rs6664034	0.0410911	0.0197382	0.0147632	0.678736	0.666732	0.85198
ENSG00000157873-chr1:2960560:G:A	-0.00244769	-0.00217902	-0.00128563	rs114790293	0.0491838	0.0213004	0.0210247	0.687446	0.672837	0.863456
ENSG00000157873-chr1:2960631:C:T	0.00107158	-0.00143766	0.000861967	rs112661077	0.0404014	0.0164539	0.0145354	0.692605	0.67508	0.878039
ENSG00000157873-chr1:2960803:G:A	-0.000332414	-0.00278889	0.000127706	rs58424045	0.0448727	0.0224406	0.0167934	0.694582	0.664617	0.873079
ENSG00000157873-chr1:2960821:A:G	0.00262966	0.00231359	0.00137909	rs74407459	0.0525049	0.0242116	0.022916	0.685551	0.672912	0.860447
ENSG00000157873-chr1:2960912:T:G	0.0115813	0.000471986	0.00220615	rs60288514	0.0345623	0.0140264	0.0126	0.592355	0.700292	0.863019
ENSG00000157873-chr1:2961348:C:T	0.00709392	0.00620155	0.00371788	rs113837590	0.0600693	0.0302832	0.02711	0.668856	0.641716	0.835642
ENSG00000157873-chr1:2961659:T:C	0.012568	-0.000936683	0.00223807	rs12084136	0.0365647	0.0156761	0.0134292	0.581386	0.678365	0.860745
ENSG00000157873-chr1:2961685:T:C	0.0129115	0.00227605	0.00321757	rs10909846	0.0364705	0.0161635	0.0144119	0.587079	0.678224	0.843774
ENSG00000157873-chr1:2961742:T:C	0.0120806	4.42593e-05	0.0017698	rs2485949	0.0354598	0.0146276	0.0120912	0.58649	0.69626	0.868784
ENSG00000157873-chr1:2961758:C:T	0.0310672	0.00995163	0.00972619	rs2495271	0.0634905	0.0309587	0.0293259	0.501382	0.610416	0.762532
ENSG00000157873-chr1:2961801:G:A	0.0010234	0.00316728	0.000537395	rs11583804	0.0298499	0.00942428	0.00673755	0.699283	0.602025	0.876691
ENSG00000157873-chr1:2961926:C:T	-0.00244769	-0.00217902	-0.00128563	rs12081983	0.0491838	0.0213004	0.0210247	0.687446	0.672837	0.863456
ENSG00000157873-chr1:2961976:C:T	0.00262966	0.00231359	0.00137909	rs114940840	0.0525049	0.0242116	0.022916	0.685551	0.672912	0.860447
ENSG00000157873-chr1:2962689:G:GC	0.00689871	0.00512811	0.00385495	rs57161685	0.041774	0.0188333	0.0154186	0.66395	0.626565	0.824022
ENSG00000157873-chr1:2962895:G:C	0.00069488	0.00126802	0.000401701	rs6659552	0.0293286	0.0082314	0.00664183	0.712353	0.674938	0.900567
ENSG00000157873-chr1:2963075:G:A	-0.00098291	-0.00174927	-0.000615364	rs878201	0.028942	0.00793349	0.0062732	0.711556	0.654969	0.894332
ENSG00000157873-chr1:2963174:G:A	0.0220484	0.0192045	0.0115594	rs12728758	0.0713157	0.0404245	0.031058	0.590548	0.512948	0.715461
ENSG00000157873-chr1:2963248:G:C	0.000219763	0.000194432	0.00011533	rs116704679	0.0497178	0.0218408	0.0213361	0.694408	0.692018	0.873763
ENSG00000157873-chr1:2963527:A:G	0.00536589	0.00476788	0.00281749	rs147482017	0.0527256	0.0239909	0.0230009	0.675444	0.645745	0.844498
ENSG00000157873-chr1:2963558:C:T	0.00695394	-0.000547219	0.00205858	rs74596937	0.0188452	0.00825317	0.00961351	0.606881	0.665674	0.872148
ENSG00000157873-chr1:2963819:A:G	0.0116469	-0.00329905	0.00248488	rs3001799	0.0214941	0.0106041	0.010661	0.504498	0.596951	0.853261
ENSG00000157873-chr1:2964677:A:G	-0.00394453	-0.00349182	-0.00207018	rs28557265	0.0519029	0.0235448	0.0225613	0.681202	0.660498	0.853815
ENSG00000157873-chr1:2964779:ACCAT:A	0.000688279	0.000415106	0.000384666	NA	0.0535129	0.0340318	0.0213862	0.689339	0.687931	0.86496
ENSG00000157873-chr1:2965470:A:T	0.0112489	-0.00284327	0.00172606	rs3001800	0.0207503	0.00986855	0.0090546	0.509026	0.613025	0.873002
ENSG00000157873-chr1:2965604:G:A	-0.00074611	-0.00159635	-0.00028233	rs60774890	0.0402769	0.0181736	0.014343	0.697239	0.677923	0.877462
ENSG00000157873-chr1:2966088:A:G	0.014043	-0.00153655	0.00163561	rs2993505	0.022519	0.00848067	0.0083864	0.470979	0.668814	0.880929
ENSG00000157873-chr1:2966476:C:T	0.0121748	-0.00129631	0.0024778	rs10909847	0.0208021	0.00848981	0.00994356	0.498137	0.658116	0.859465
ENSG00000157873-chr1:2966572:G:T	5.58775e-05	0.000680583	2.04668e-05	rs10909848	0.0278854	0.0067024	0.00510704	0.713382	0.693118	0.918558
ENSG00000157873-chr1:2966577:G:A	0.00105288	0.000238527	0.000657921	rs74047565	0.0361609	0.0133726	0.0120299	0.698237	0.701148	0.884589
ENSG00000157873-chr1:2967142:G:A	0.016155	0.0139681	0.00846251	rs148484286	0.0812567	0.0468534	0.0385774	0.639914	0.601352	0.794668
ENSG00000157873-chr1:2967293:C:T	0.0146046	-0.00275398	0.00217849	rs2485944	0.0229769	0.0100432	0.00977493	0.45635	0.630343	0.861837
ENSG00000157873-chr1:2967349:C:G	-0.00207257	-0.00317017	-0.000938395	rs74047566	0.042752	0.0202122	0.01577	0.690273	0.659102	0.865327
ENSG00000157873-chr1:2967367:T:C	0.0116698	-0.00109383	0.00223431	rs2485945	0.0203482	0.00819155	0.00933509	0.507062	0.664415	0.865603
ENSG00000157873-chr1:2967579:C:T	0.014608	-0.00275451	0.00218104	rs2993506	0.0229928	0.0100454	0.00978128	0.456437	0.630311	0.86178
ENSG00000157873-chr1:2967587:G:A	0.00437733	0.00388277	0.00229793	rs115324692	0.0518966	0.0234664	0.0225507	0.679571	0.655877	0.851179
ENSG00000157873-chr1:2967860:G:A	-0.00207815	-0.00317317	-0.00094157	rs74047568	0.0427647	0.0202189	0.0157787	0.690243	0.659074	0.865284
ENSG00000157873-chr1:2967973:G:A	-0.00522833	-0.00463069	-0.00274407	rs56334308	0.0532802	0.0245365	0.0233201	0.675994	0.648651	0.845623
ENSG00000157873-chr1:2967987:C:T	0.0123357	-0.000502591	0.00288433	rs2788090	0.0212911	0.00851415	0.0108255	0.503568	0.680849	0.852028
ENSG00000157873-chr1:2968022:A:G	0.0121069	-0.0012867	0.00283895	rs2842923	0.0208895	0.00867392	0.0107152	0.500508	0.654746	0.850971
ENSG00000157873-chr1:2968168:C:T	-0.00207815	-0.00317317	-0.00094157	rs74047569	0.0427647	0.0202189	0.0157787	0.690243	0.659074	0.865284
ENSG00000157873-chr1:2968769:G:A	-0.00209942	-0.00318108	-0.000954197	rs12080287	0.0427619	0.0202258	0.0157766	0.690151	0.659007	0.865159
ENSG00000157873-chr1:2968793:G:T	-0.00518233	-0.00459042	-0.00271996	rs12080290	0.0531974	0.0244722	0.0232741	0.676189	0.649026	0.845924
ENSG00000157873-chr1:2968834:A:C	0.000592964	-0.00077221	0.000475626	rs59345000	0.0403551	0.017204	0.014573	0.695649	0.686378	0.880182
ENSG00000157873-chr1:2968872:C:T	-0.00209868	-0.00318077	-0.000953765	rs59743057	0.0427615	0.0202254	0.0157764	0.690154	0.65901	0.865164
ENSG00000157873-chr1:2968985:C:T	-0.00209942	-0.00318108	-0.000954197	rs56151055	0.0427619	0.0202258	0.0157766	0.690151	0.659007	0.865159
ENSG00000157873-chr1:2969558:T:C	0.0101855	-0.000582269	0.00118863	rs2842924	0.0193542	0.00718683	0.0068124	0.538254	0.687398	0.895043
ENSG00000157873-chr1:2969577:G:A	0.00257494	0.00172949	0.00143829	rs17391486	0.0415894	0.0181673	0.0154521	0.688267	0.678942	0.866435
ENSG00000157873-chr1:2969600:C:T	0.00312137	0.00277278	0.00163896	rs114635328	0.0502371	0.0221685	0.0216215	0.684671	0.667004	0.859139
ENSG00000157873-chr1:2969791:A:G	-0.00318343	-0.000406866	-0.00204204	rs2842925	0.0373061	0.011987	0.0130042	0.68634	0.702619	0.869528
ENSG00000157873-chr1:2969824:T:C	-0.00211235	-0.00447605	-0.000982913	rs78232041	0.0340726	0.0128821	0.00980094	0.700098	0.589831	0.854873
ENSG00000157873-chr1:2969901:C:T	0.0381121	0.0648217	0.0160536	rs12752801	0.0886938	0.043472	0.029271	0.365996	0.119358	0.372578
ENSG00000157873-chr1:2970239:C:T	0.00470237	-0.00068059	0.00310181	rs1104934	0.0464599	0.0149242	0.0189284	0.677333	0.679532	0.857502
ENSG00000157873-chr1:2970338:G:A	0.00197183	-0.000956964	0.00139447	rs72853379	0.0383102	0.0145462	0.0131719	0.688921	0.680062	0.874171
ENSG00000157873-chr1:2970392:G:T	-0.00351586	-0.00431084	-0.00189831	rs538450231	0.0351036	0.0133272	0.010984	0.690059	0.603862	0.846349
ENSG00000157873-chr1:2970424:G:A	0.00525356	0.00863716	0.00254539	rs4072769	0.0371797	0.0166298	0.0109614	0.670069	0.490367	0.777082
ENSG00000157873-chr1:2970592:G:T	-0.00123423	-0.00109233	-0.000647741	rs59295163	0.0498697	0.0219591	0.0214217	0.691121	0.683779	0.86894
ENSG00000157873-chr1:2970854:T:A	0.005932	0.000917503	0.000555177	rs12731895	0.0156385	0.00689629	0.0047838	0.630912	0.670555	0.907599
ENSG00000157873-chr1:2970905:A:G	0.0148469	-0.000512266	0.00117315	rs12727338	0.0211769	0.00790938	0.00680851	0.44406	0.716576	0.894104
ENSG00000157873-chr1:2970997:G:GC	0.00068221	0.00110775	0.000444471	rs35085736	0.0282748	0.00731731	0.00555296	0.715122	0.679355	0.904682
ENSG00000157873-chr1:2971111:G:C	0.00523114	0.000372201	0.000432797	rs4648443	0.0149816	0.00642938	0.00440229	0.642519	0.689504	0.914489
ENSG00000157873-chr1:2971291:G:C	-0.00225538	-0.0019882	-0.00118307	rs60542493	0.0515841	0.0234229	0.022395	0.68709	0.675619	0.862786
ENSG00000157873-chr1:2971311:G:A	0.00304368	0.00270221	0.00159804	rs79257629	0.0502966	0.0222293	0.0216562	0.684924	0.667828	0.85954
ENSG00000157873-chr1:2971371:A:G	0.00304368	0.00270221	0.00159804	rs112151667	0.0502966	0.0222293	0.0216562	0.684924	0.667828	0.85954
ENSG00000157873-chr1:2971455:C:T	-0.00107491	-0.000782142	-0.000683185	rs12042165	0.0298572	0.0085685	0.00721384	0.707639	0.693724	0.896764
ENSG00000157873-chr1:2971838:G:A	-0.00314435	-0.00332232	-0.00177494	rs75742273	0.0340566	0.0120879	0.0104933	0.693356	0.627942	0.858044
ENSG00000157873-chr1:2971897:T:C	0.016882	-0.000990129	0.000986135	rs10797371	0.0226003	0.00850842	0.0068649	0.411757	0.713793	0.897648
ENSG00000157873-chr1:2971950:A:G	0.0146609	-0.00113071	0.00120463	rs10797372	0.0214497	0.00880808	0.00733404	0.447557	0.693716	0.890523
ENSG00000157873-chr1:2972482:C:T	0.0206402	0.0235226	0.0101779	rs71634305	0.0715898	0.042324	0.0296059	0.579132	0.463729	0.691326
ENSG00000157873-chr1:2972541:G:A	-0.00316657	-0.00333028	-0.0017887	rs7527392	0.0340812	0.0121011	0.0105138	0.693184	0.627812	0.857782
ENSG00000157873-chr1:2972558:C:T	-0.00794715	-0.00833553	-0.00406891	rs72853384	0.0475912	0.0244265	0.0182002	0.657427	0.587853	0.808847
ENSG00000157873-chr1:2972584:G:A	0.0113792	-0.00161694	0.000640072	rs4648444	0.0190274	0.00833724	0.0060488	0.497406	0.664427	0.905675
ENSG00000157873-chr1:2972595:C:T	-0.00171748	-0.00278786	-0.000866141	rs74405447	0.0332195	0.0117714	0.00965185	0.702825	0.640661	0.875039
ENSG00000157873-chr1:2972985:T:A	0.00833622	0.00190651	0.00508426	rs2495273	0.055279	0.0212637	0.0242624	0.661844	0.678973	0.831279
ENSG00000157873-chr1:2973013:C:T	0.0151661	-0.00179076	0.000512961	rs12044030	0.0208926	0.00852056	0.00587359	0.424739	0.68496	0.902732
ENSG00000157873-chr1:2973162:C:T	-0.0270143	-0.0233059	-0.0141417	rs61047340	0.0951443	0.0548124	0.0455818	0.597123	0.536025	0.732385
ENSG00000157873-chr1:2973781:G:A	0.00520467	0.00035197	0.000388989	rs4648445	0.0148829	0.00638589	0.00428038	0.642809	0.689976	0.916027
ENSG00000157873-chr1:2973873:T:C	0.00144486	0.000702588	0.000842175	rs138054705	0.040162	0.0172561	0.0145069	0.693325	0.691506	0.87487
ENSG00000157873-chr1:2974150:C:T	0.00521915	0.000347716	0.000376629	rs4648446	0.0148971	0.00637941	0.0042614	0.642462	0.690254	0.916451
ENSG00000157873-chr1:2974390:G:T	0.00382168	0.000666125	0.000273679	rs35060945	0.0140761	0.00634086	0.00399862	0.677512	0.667794	0.917098
ENSG00000157873-chr1:2974551:C:T	0.011751	-0.00259316	0.000408124	rs9661752	0.0195758	0.00985756	0.00885586	0.486671	0.638548	0.886971
ENSG00000157873-chr1:2974558:T:A	0.000325885	0.000287397	0.000170953	rs545978883	0.0506768	0.0226784	0.021883	0.693554	0.690733	0.872271
ENSG00000157873-chr1:2974784:G:A	-0.021776	-0.0188292	-0.0114014	rs113974915	0.0868352	0.0493241	0.0412913	0.615186	0.560168	0.757886
ENSG00000157873-chr1:2975022:C:A	0.00513403	0.000255215	0.000338844	rs12046122	0.0148504	0.00631324	0.0041817	0.643764	0.693889	0.918092
ENSG00000157873-chr1:2975149:C:T	0.00468177	0.000675234	0.000445813	rs12046158	0.0147312	0.00658938	0.00442398	0.65743	0.673248	0.91177
ENSG00000157873-chr1:2976360:A:G	0.00537189	0.000365452	0.000488028	rs12096719	0.0151193	0.00647485	0.00456084	0.639303	0.690726	0.912818
ENSG00000157873-chr1:2976415:C:T	-0.000802203	-0.000829648	-0.000424142	rs77651426	0.0362342	0.013585	0.012062	0.700625	0.689491	0.885339
ENSG00000157873-chr1:2977901:G:C	0.00101838	0.00135811	0.000602141	rs67049738	0.0343166	0.00847864	0.0120232	0.710271	0.670764	0.894328
ENSG00000157873-chr1:2977906:G:A	-0.00015068	-0.000132254	-7.90026e-05	rs75338094	0.0523542	0.0241473	0.0228365	0.693234	0.69125	0.871366
ENSG00000157873-chr1:2978068:C:T	-0.0017262	-0.00122144	-0.00105828	rs12134902	0.0316266	0.00970928	0.00881219	0.701764	0.682385	0.885617
ENSG00000157873-chr1:2978346:A:G	-0.00677973	-0.00690537	-0.00366763	rs56877975	0.0394802	0.0170116	0.0136591	0.662875	0.559784	0.799367
ENSG00000157873-chr1:2978612:C:T	-0.0206534	-0.0178916	-0.0108128	rs72853394	0.0832105	0.0462245	0.0393206	0.616135	0.558146	0.758251
ENSG00000157873-chr1:2978636:G:T	0.00528841	0.000733751	0.000520246	rs12036449	0.0152033	0.00669514	0.00466504	0.644178	0.674513	0.909583
ENSG00000157873-chr1:2978918:C:T	-0.00144989	-0.00128345	-0.000760943	rs149101396	0.0499104	0.0219886	0.0214444	0.69041	0.681988	0.867887
ENSG00000157873-chr1:2978989:C:T	0.00142488	0.00334804	0.000769612	rs34183832	0.0301643	0.00997826	0.00695296	0.70163	0.601823	0.870382
ENSG00000157873-chr1:2979242:C:T	0.00305446	0.000903677	0.000379801	rs12746525	0.0138912	0.00652853	0.00417243	0.69678	0.654499	0.911074
ENSG00000157873-chr1:2979301:G:A	0.00528345	0.000581156	0.000527623	rs12731464	0.0151812	0.00658794	0.00466109	0.643234	0.681144	0.910401
ENSG00000157873-chr1:2979488:C:T	0.0052782	0.000581089	0.00052683	rs12746985	0.0151833	0.0065874	0.00465954	0.643369	0.681136	0.910421
ENSG00000157873-chr1:2979542:C:T	-0.0015177	-0.00246834	-0.000777891	rs77497600	0.0325537	0.011139	0.00921525	0.704847	0.647168	0.879435
ENSG00000157873-chr1:2979633:C:G	0.00530187	0.000582628	0.00052946	rs12747179	0.015209	0.00659183	0.00466764	0.642875	0.681245	0.910343
ENSG00000157873-chr1:2979944:G:T	0.0123065	-0.000316955	0.00101237	rs7519674	0.0197813	0.00753002	0.00629395	0.491489	0.711008	0.898844
ENSG00000157873-chr1:2980168:C:A	-0.00503581	-0.00436723	-0.00263858	rs57768421	0.0629959	0.0333335	0.0288089	0.676457	0.66181	0.846889
ENSG00000157873-chr1:2980171:A:G	0.0131702	-0.000821857	0.000835197	rs7533362	0.0203875	0.0077021	0.00617373	0.473462	0.700297	0.903641
ENSG00000157873-chr1:2980220:G:A	0.00509025	0.00448944	0.0026702	rs60402802	0.0542295	0.0254326	0.0238624	0.67649	0.651957	0.84667
ENSG00000157873-chr1:2980520:A:G	0.00140643	-0.0021547	0.00113173	rs10909849	0.0336209	0.0102798	0.00974454	0.689002	0.643482	0.886628
ENSG00000157873-chr1:2980529:G:A	-0.000728921	-0.00149056	-0.0004739	rs2788088	0.0283834	0.00735032	0.00569258	0.712072	0.662449	0.90116
ENSG00000157873-chr1:2980538:C:G	-0.00503581	-0.00436723	-0.00263858	rs61049086	0.0629959	0.0333335	0.0288089	0.676457	0.66181	0.846889
ENSG00000157873-chr1:2980605:C:A	0.00375162	0.00332472	0.00196923	rs111575675	0.0514224	0.0231437	0.0222903	0.682032	0.661884	0.855072
ENSG00000157873-chr1:2980891:T:C	-0.00126686	-0.00271185	-0.000711795	rs3001801	0.0300602	0.0092885	0.00713262	0.705388	0.623059	0.879961
ENSG00000157873-chr1:2980901:A:G	0.00415973	0.00251718	0.00239188	rs2495272	0.0405449	0.0248678	0.0130183	0.676464	0.676126	0.848432
ENSG00000157873-chr1:2980910:C:A	0.00454586	0.0027416	0.00254418	rs184819749	0.0538538	0.0342952	0.0215456	0.675967	0.675514	0.847732
ENSG00000157873-chr1:2980973:G:A	0.00554193	0.00491592	0.00290922	rs140059196	0.0533248	0.0244938	0.0233373	0.674669	0.644927	0.843401
ENSG00000157873-chr1:2981021:GGT:G	-0.000115982	-0.000136662	-6.57592e-05	rs879503533	0.035014	0.00918594	0.0124975	0.709319	0.706646	0.903166
ENSG00000157873-chr1:2981024:AACAGGAGGTCTGGTAACAGGAGGTCTGG:A	-0.00334815	-0.00352331	-0.00183214	rs781419358	0.0403942	0.0130877	0.0158727	0.691079	0.626689	0.857078
ENSG00000157873-chr1:2981143:G:C	0.000891186	0.00345275	0.000392779	rs61763640	0.0303321	0.0100174	0.00694217	0.696237	0.595684	0.875308
ENSG00000157873-chr1:2981286:GC:G	-0.00199391	-0.000755944	-0.00120982	rs143006201	0.0366323	0.0143384	0.0122234	0.692499	0.693693	0.875322
ENSG00000157873-chr1:2981312:G:A	-0.000917891	0.000325454	-0.000658593	rs35490531	0.0304019	0.00852697	0.00768695	0.703252	0.699183	0.900175
ENSG00000157873-chr1:2981340:C:G	0.000131947	0.000737168	7.68096e-05	rs35529252	0.0277928	0.00665879	0.00498458	0.713838	0.691193	0.917575
ENSG00000157873-chr1:2981404:C:G	0.00351113	0.000133154	0.000361886	rs56335850	0.0197666	0.00880511	0.00665866	0.674621	0.700057	0.904891
ENSG00000157873-chr1:2981440:C:CT	0.0151623	0.0140032	0.0079934	rs57379840	0.0611348	0.024299	0.0272049	0.603748	0.457289	0.706505
ENSG00000157873-chr1:2981635:C:T	-0.00826608	-0.00650861	-0.00451524	rs112563471	0.0461042	0.0215341	0.0180402	0.657899	0.610841	0.814239
ENSG00000157873-chr1:2981930:T:C	0.00213405	0.00071043	0.000606081	rs17391563	0.019974	0.00971515	0.00733027	0.698785	0.683742	0.895215
ENSG00000157873-chr1:2981951:T:G	-0.00337451	-0.00301156	-0.00177309	rs6688998	0.0495223	0.0215036	0.0212101	0.684019	0.663579	0.857993
ENSG00000157873-chr1:2981992:C:T	0.00682106	0.00149069	0.000945105	rs6681331	0.0217741	0.0094238	0.0073859	0.630887	0.670932	0.889088
ENSG00000157873-chr1:2982167:T:A	0.00794365	0.00705691	0.00417028	rs6689265	0.0562755	0.0263413	0.0249238	0.663521	0.619906	0.825198
ENSG00000157873-chr1:2982396:C:T	0.00315927	-0.000317172	-0.000293662	rs6681741	0.0175942	0.00744947	0.00566702	0.677958	0.689995	0.906885
ENSG00000157873-chr1:2982570:AC:A	0.00794365	0.00705691	0.00417028	rs151073232	0.0562755	0.0263413	0.0249238	0.663521	0.619906	0.825198
ENSG00000157873-chr1:2982773:C:T	0.00794365	0.00705691	0.00417028	rs115998207	0.0562755	0.0263413	0.0249238	0.663521	0.619906	0.825198
ENSG00000157873-chr1:2982785:C:T	0.00321981	-5.58948e-05	-0.000352481	rs12043738	0.017654	0.00748512	0.00584571	0.678527	0.69944	0.906502
ENSG00000157873-chr1:2982924:T:C	0.00316948	-0.000335545	-0.000257057	rs12046140	0.0175493	0.00745022	0.00560677	0.677767	0.688999	0.907543
ENSG00000157873-chr1:2983039:G:T	0.00389767	0.000979965	0.00240767	rs11586705	0.0404133	0.0146174	0.0150003	0.681816	0.69121	0.860769
ENSG00000157873-chr1:2983084:G:GCCAGGT	0.00649039	0.00580278	0.00341084	rs144441412	0.05308	0.0239213	0.0231659	0.670217	0.630659	0.835306
ENSG00000157873-chr1:2983084:G:T	-0.000448343	-0.000400035	-0.00023557	rs7529459	0.0477392	0.0201128	0.020202	0.694853	0.69105	0.874949
ENSG00000157873-chr1:2983133:C:A	0.00794365	0.00705691	0.00417028	rs115202264	0.0562755	0.0263413	0.0249238	0.663521	0.619906	0.825198
ENSG00000157873-chr1:2983151:G:A	0.00794365	0.00705691	0.00417028	rs114257355	0.0562755	0.0263413	0.0249238	0.663521	0.619906	0.825198
ENSG00000157873-chr1:2983398:G:C	-0.00515752	-0.00448774	-0.00270241	rs111828763	0.0603284	0.0309201	0.0273051	0.676063	0.658851	0.846427
ENSG00000157873-chr1:2983702:G:A	0.00794365	0.00705691	0.00417028	rs12087248	0.0562755	0.0263413	0.0249238	0.663521	0.619906	0.825198
ENSG00000157873-chr1:2983808:T:TC	0.0020197	0.00179671	0.00106072	rs35024254	0.0490317	0.0211947	0.0209399	0.688968	0.676827	0.865819
ENSG00000157873-chr1:2984358:A:G	-0.00183503	-0.00115978	-0.00104302	rs7546134	0.0388959	0.015775	0.0138026	0.693131	0.685746	0.874333
ENSG00000157873-chr1:2984909:G:A	0.00794365	0.00705691	0.00417028	rs116778463	0.0562755	0.0263413	0.0249238	0.663521	0.619906	0.825198
ENSG00000157873-chr1:2985103:T:A	-0.00152791	-0.000555372	-0.000918055	rs57509069	0.0389767	0.0154957	0.0138982	0.694101	0.694584	0.877058
ENSG00000157873-chr1:2985387:G:A	0.00794365	0.00705691	0.00417028	rs12088934	0.0562755	0.0263413	0.0249238	0.663521	0.619906	0.825198
ENSG00000157873-chr1:2985564:C:T	-9.70372e-05	0.000772237	-0.000123345	rs1572657	0.0293127	0.00812974	0.00659262	0.708754	0.688943	0.911962
ENSG00000157873-chr1:2985621:C:T	-0.00438997	-0.00392908	-0.00230764	rs182455236	0.0501405	0.0218752	0.0215478	0.679902	0.652493	0.85118
ENSG00000157873-chr1:2985663:G:T	-0.00152652	-0.000554905	-0.000917217	rs16823022	0.0389743	0.015495	0.0138964	0.694108	0.69459	0.877069
ENSG00000157873-chr1:2986344:T:TTTCC	-0.00371837	-0.00335225	-0.00195701	NA	0.048242	0.020302	0.0204703	0.683195	0.657439	0.856177
ENSG00000157873-chr1:2986595:A:G	0.00065372	-0.00132366	-0.000588301	rs16823303	0.0174206	0.00891074	0.00647612	0.712569	0.655756	0.893123
ENSG00000157873-chr1:2986721:C:T	-0.00221334	-0.00193515	-0.00116007	rs117030587	0.0548059	0.0262601	0.0242207	0.686122	0.676721	0.860991
ENSG00000157873-chr1:2986816:G:A	-0.00337451	-0.00301156	-0.00177309	rs11807605	0.0495223	0.0215036	0.0212101	0.684019	0.663579	0.857993
ENSG00000157873-chr1:2987013:T:C	0.000781837	-0.00048183	-0.000374882	rs4350139	0.0165418	0.00744023	0.0054991	0.720128	0.68081	0.905943
ENSG00000157873-chr1:2987064:T:G	-0.00152652	-0.000554905	-0.000917217	rs4630067	0.0389743	0.015495	0.0138964	0.694108	0.69459	0.877069
ENSG00000157873-chr1:2987161:T:C	0.000942466	0.00272417	0.000285276	rs79598682	0.0379604	0.0160821	0.0126635	0.6996	0.656684	0.876912
ENSG00000157873-chr1:2987358:T:G	-0.00152652	-0.000554905	-0.000917217	rs60245446	0.0389743	0.015495	0.0138964	0.694108	0.69459	0.877069
ENSG00000157873-chr1:2987491:C:T	0.00401221	0.00362229	0.00211217	rs12088315	0.0483924	0.0203748	0.0205518	0.681961	0.653751	0.854014
ENSG00000157873-chr1:2987492:G:A	0.000217799	0.00233873	2.55305e-05	rs10797373	0.0291388	0.0086039	0.00602484	0.69998	0.630451	0.897697
ENSG00000157873-chr1:2987581:A:C	-0.00337451	-0.00301156	-0.00177309	rs72855005	0.0495223	0.0215036	0.0212101	0.684019	0.663579	0.857993
ENSG00000157873-chr1:2988070:A:G	0.000331986	0.000293836	0.000174233	rs139603701	0.0496198	0.0217546	0.02128	0.694111	0.691167	0.873358
ENSG00000157873-chr1:2988139:G:C	0.0182838	0.0159179	0.00957274	rs34083170	0.0763645	0.0405076	0.0356191	0.61993	0.556426	0.76153
ENSG00000157873-chr1:2988424:T:C	0.00260559	0.000561859	0.00159112	rs148454990	0.0454567	0.0207365	0.0178107	0.685602	0.692436	0.86378
ENSG00000157873-chr1:2988522:G:T	0.00561649	0.00503198	0.0029527	rs12085718	0.0515482	0.022814	0.0223214	0.674361	0.638997	0.841947
ENSG00000157873-chr1:2988613:C:T	0.00794365	0.00705691	0.00417028	rs12089663	0.0562755	0.0263413	0.0249238	0.663521	0.619906	0.825198
ENSG00000157873-chr1:2988885:G:A	-0.00233541	-0.00204946	-0.00122445	rs113202730	0.0532395	0.0248751	0.023334	0.686245	0.67548	0.861375
ENSG00000157873-chr1:2989041:T:C	0.000743496	-0.000248574	-0.000265703	rs10909852	0.0163866	0.00730206	0.0053089	0.723365	0.688488	0.909897
ENSG00000157873-chr1:2989054:C:CT	-0.00407651	-0.0035553	-0.00213624	rs60158887	0.0576885	0.0286865	0.0258335	0.679746	0.664736	0.851755
ENSG00000157873-chr1:2989796:A:G	-0.00120553	-0.000436676	-0.000724171	rs57643164	0.0389382	0.0154825	0.0138747	0.695647	0.695786	0.879196
ENSG00000157873-chr1:2989929:C:G	-0.0147821	-0.0128278	-0.00774232	rs79138682	0.0750916	0.0414291	0.0351749	0.640775	0.597469	0.794748
ENSG00000157873-chr1:2990428:G:A	-0.00337451	-0.00301156	-0.00177309	rs72855006	0.0495223	0.0215036	0.0212101	0.684019	0.663579	0.857993
ENSG00000157873-chr1:2990626:C:T	0.00794365	0.00705691	0.00417028	rs10909853	0.0562755	0.0263413	0.0249238	0.663521	0.619906	0.825198
ENSG00000157873-chr1:2990871:C:A	0.0014618	-0.000252993	8.64678e-05	rs7546695	0.0162991	0.00719599	0.00498877	0.711714	0.685807	0.917509
ENSG00000157873-chr1:2991103:T:C	0.000764087	-0.00130404	-0.000566734	rs12411019	0.0171957	0.00884882	0.00639847	0.711547	0.655485	0.89369
ENSG00000157873-chr1:2991187:A:T	0.00186385	0.00146711	0.00101156	rs139849036	0.0421561	0.0190113	0.0157234	0.690914	0.681582	0.869846
ENSG00000157873-chr1:2991416:A:T	0.000762599	-0.00130359	-0.000566491	rs58882615	0.0171861	0.00884689	0.00639605	0.711605	0.655464	0.893702
ENSG00000157873-chr1:2991506:A:G	0.000788248	-0.000235406	-0.000231517	rs10909854	0.0162714	0.00727694	0.00525473	0.723141	0.6884	0.910765
ENSG00000157873-chr1:2991824:C:T	0.000951549	-0.00046101	-0.000326376	rs10909855	0.0163452	0.00739029	0.005401	0.718061	0.680653	0.907136
ENSG00000157873-chr1:2992182:G:A	0.000237346	0.000209267	0.000124504	rs111815209	0.0507421	0.022736	0.0219203	0.693793	0.691377	0.872594
ENSG00000157873-chr1:2992242:G:A	0.000760568	-0.00140691	-0.000594693	rs72629452	0.0171945	0.00898319	0.00646154	0.710814	0.652327	0.892274
ENSG00000157873-chr1:2992254:G:T	0.00794365	0.00705691	0.00417028	rs114578517	0.0562755	0.0263413	0.0249238	0.663521	0.619906	0.825198
ENSG00000157873-chr1:2992284:G:T	1.05903e-05	-0.000768024	-0.000505826	rs56000855	0.0174195	0.0085959	0.00638357	0.727416	0.673804	0.898654
ENSG00000157873-chr1:2992435:C:T	-5.21351e-05	0.0014084	-0.000196376	rs11811220	0.0381884	0.014251	0.0133706	0.699801	0.676226	0.886973
ENSG00000157873-chr1:2992574:C:T	-0.002167	-0.00194739	-0.00113991	rs75895669	0.0472344	0.0196089	0.0199063	0.689396	0.674516	0.866501
ENSG00000157873-chr1:2992586:C:T	-0.002167	-0.00194739	-0.00113991	rs78927729	0.0472344	0.0196089	0.0199063	0.689396	0.674516	0.866501
ENSG00000157873-chr1:2992606:G:A	-0.00125296	-0.00111414	-0.000657997	rs4489496	0.0487105	0.0209451	0.0207585	0.691666	0.683696	0.869951
ENSG00000157873-chr1:2992651:G:A	-0.002167	-0.00194739	-0.00113991	rs77530887	0.0472344	0.0196089	0.0199063	0.689396	0.674516	0.866501
ENSG00000157873-chr1:2992686:A:G	0.000807894	-0.00119484	-0.00049948	rs16823315	0.0170558	0.00868522	0.00624297	0.712136	0.658209	0.895934
ENSG00000157873-chr1:2992723:C:T	0.00344056	0.00319858	0.00182193	rs4298674	0.0448577	0.0173023	0.0185127	0.686026	0.653366	0.859046
ENSG00000157873-chr1:2992742:T:C	-0.0237458	-0.0204576	-0.0124427	rs4314830	0.0982851	0.059922	0.0476743	0.620765	0.578109	0.768526
ENSG00000157873-chr1:2992807:G:A	0.000140986	-0.000739634	-0.000451363	rs17391750	0.0173128	0.00853572	0.00627051	0.725919	0.674123	0.899917
ENSG00000157873-chr1:2992928:CT:C	0.00293235	0.00109015	0.00179216	rs140458177	0.0369181	0.0131334	0.0126663	0.68848	0.689021	0.869581
ENSG00000157873-chr1:2993000:G:A	0.00794365	0.00705691	0.00417028	rs56774157	0.0562755	0.0263413	0.0249238	0.663521	0.619906	0.825198
ENSG00000157873-chr1:2993152:A:G	-0.000687026	-0.000876571	-2.32208e-05	rs4335321	0.0159269	0.00750035	0.00494914	0.734338	0.662282	0.912724
ENSG00000157873-chr1:2993173:A:T	0.000854474	-0.00119086	-0.000493862	rs144639744	0.0170283	0.00867467	0.00622945	0.711456	0.658211	0.896053
ENSG00000157873-chr1:2993274:C:A	0.00085535	-0.00119069	-0.000493785	rs113654429	0.0170244	0.00867387	0.00622853	0.711454	0.658202	0.896057
ENSG00000157873-chr1:2993469:T:C	0.000778179	-0.00119507	-0.000501341	rs72629455	0.0170274	0.00868229	0.00623954	0.712729	0.658112	0.895927
ENSG00000157873-chr1:2993502:C:T	-0.00125296	-0.00111414	-0.000657997	rs57242196	0.0487105	0.0209451	0.0207585	0.691666	0.683696	0.869951
ENSG00000157873-chr1:2993761:A:G	-0.000965895	-0.000816634	-0.000570735	rs57720952	0.0161493	0.00768037	0.00567439	0.728629	0.668335	0.900521
ENSG00000157873-chr1:2993780:A:G	-0.000642006	3.04112e-05	-0.000351067	rs58538272	0.0158749	0.00727357	0.0052878	0.729171	0.689912	0.909978
ENSG00000157873-chr1:2993832:T:C	0.000888139	-0.00118563	-0.000485841	rs60017523	0.0169914	0.00866105	0.00621038	0.711037	0.658207	0.896242
ENSG00000157873-chr1:2993877:C:T	0.00645931	0.00589423	0.00340649	rs72855018	0.0505176	0.0213958	0.0216972	0.669893	0.618745	0.831875
ENSG00000157873-chr1:2994177:T:C	-0.00125296	-0.00111414	-0.000657997	rs112481403	0.0487105	0.0209451	0.0207585	0.691666	0.683696	0.869951
ENSG00000157873-chr1:2994793:T:C	-0.000480598	-0.00173882	-0.000621916	rs58445466	0.0163059	0.00863454	0.00589895	0.732824	0.635251	0.890822
ENSG00000157873-chr1:2994802:G:A	-0.00125296	-0.00111414	-0.000657997	rs112878068	0.0487105	0.0209451	0.0207585	0.691666	0.683696	0.869951
ENSG00000157873-chr1:2994895:G:A	-0.030504	-0.0187656	-0.0106207	rs72855019	0.0575661	0.0383373	0.0257137	0.493836	0.514656	0.704442
ENSG00000157873-chr1:2995331:T:G	0.00189433	0.00168918	0.000995233	rs72855020	0.0484482	0.0206901	0.020606	0.689681	0.677811	0.866954
ENSG00000157873-chr1:2995592:T:A	0.00796624	0.00708535	0.00418279	rs12062149	0.0560713	0.0261258	0.0248062	0.663293	0.618635	0.82463
ENSG00000157873-chr1:2995636:C:T	0.00091518	-0.0020508	-0.000605578	rs12022594	0.0172012	0.00963815	0.00655778	0.70322	0.631191	0.886235
ENSG00000157873-chr1:2995663:C:T	-0.000459161	-0.00159802	-0.000682223	rs12059864	0.0162614	0.00850287	0.0059736	0.733718	0.640455	0.890834
ENSG00000157873-chr1:2995717:T:C	0.00645931	0.00589423	0.00340649	rs12063212	0.0505176	0.0213958	0.0216972	0.669893	0.618745	0.831875
ENSG00000157873-chr1:2995796:G:A	-0.00125296	-0.00111414	-0.000657997	rs111777433	0.0487105	0.0209451	0.0207585	0.691666	0.683696	0.869951
ENSG00000157873-chr1:2995839:G:A	0.00645931	0.00589423	0.00340649	rs12096919	0.0505176	0.0213958	0.0216972	0.669893	0.618745	0.831875
ENSG00000157873-chr1:2996017:C:T	-0.0306955	-0.0194884	-0.0108494	rs12562263	0.0576855	0.039365	0.0260031	0.49281	0.510481	0.700551
ENSG00000157873-chr1:2996153:T:C	-0.0297446	-0.0184394	-0.0103952	rs12562870	0.0567211	0.0379932	0.0254235	0.49738	0.516641	0.707451
ENSG00000157873-chr1:2996283:T:C	-0.000462214	-0.00171013	-0.000712963	rs10909856	0.0162912	0.00865794	0.00605431	0.732754	0.636802	0.889053
ENSG00000157873-chr1:2996438:C:A	-0.00396133	-0.00422342	-0.00169465	rs12401989	0.0189636	0.0129327	0.00860431	0.684053	0.580651	0.847927
ENSG00000157873-chr1:2996671:A:G	0.000953104	-0.00117648	-0.000475145	rs60435231	0.0168801	0.00863099	0.00617219	0.710326	0.658051	0.896518
ENSG00000157873-chr1:2996697:AG:A	-0.00116116	-0.00105025	-0.0006115	rs61586184	0.0456656	0.0182923	0.0190028	0.693832	0.684682	0.873722
ENSG00000157873-chr1:2996735:T:C	-0.00042668	-0.00159279	-0.000676501	rs59407673	0.0162078	0.00848806	0.00595487	0.733428	0.640368	0.890985
ENSG00000157873-chr1:2996944:C:A	-0.00116116	-0.00105025	-0.0006115	rs61027565	0.0456656	0.0182923	0.0190028	0.693832	0.684682	0.873722
ENSG00000157873-chr1:2997024:T:C	-0.0064393	-0.00571366	-0.00338031	rs75676252	0.0544485	0.0252487	0.0239483	0.670691	0.636061	0.836997
ENSG00000157873-chr1:2997212:A:C	-0.00125296	-0.00111414	-0.000657997	rs72855031	0.0487105	0.0209451	0.0207585	0.691666	0.683696	0.869951
ENSG00000157873-chr1:2997332:C:T	0.00096558	-0.00117488	-0.000473206	rs74325799	0.0168613	0.00862579	0.00616556	0.710179	0.658026	0.896567
ENSG00000157873-chr1:2997333:C:T	0.000971238	-0.00117451	-0.000472617	rs75973015	0.0168601	0.00862496	0.00616449	0.710088	0.65803	0.896578
ENSG00000157873-chr1:2997361:C:T	-0.000367237	-0.00172443	-0.000605727	rs72855032	0.0161766	0.0085946	0.00585039	0.731509	0.635063	0.891228
ENSG00000157873-chr1:2997415:A:G	-0.00116116	-0.00105025	-0.0006115	rs77176380	0.0456656	0.0182923	0.0190028	0.693832	0.684682	0.873722
ENSG00000157873-chr1:2997506:TA:T	-0.0021032	-0.00136122	-0.00131333	rs36097640	0.0317345	0.00954238	0.00896329	0.699487	0.678765	0.8812
ENSG00000157873-chr1:2997724:G:C	-0.00145109	-0.00149353	-0.000540407	rs34909435	0.0169393	0.00906684	0.0080778	0.719925	0.648005	0.894097
ENSG00000157873-chr1:2997750:C:G	-0.00441756	-0.00386973	-0.00231571	rs112806898	0.0558549	0.02701	0.0247945	0.678823	0.660494	0.850439
ENSG00000157873-chr1:2997788:A:G	-0.00430909	-0.00376098	-0.00225822	rs114654152	0.0575	0.0284934	0.0257245	0.679011	0.662845	0.850709
ENSG00000157873-chr1:2998054:G:T	-0.000342014	-0.00165927	-0.000487131	rs34453862	0.0160592	0.00846149	0.00561218	0.732174	0.636261	0.894487
ENSG00000157873-chr1:2998477:T:C	-0.00116116	-0.00105025	-0.0006115	rs78881370	0.0456656	0.0182923	0.0190028	0.693832	0.684682	0.873722
ENSG00000157873-chr1:2998498:G:A	-0.000404413	-0.00176184	-0.000720548	rs67308414	0.0162373	0.00872675	0.00607248	0.731572	0.634828	0.888312
ENSG00000157873-chr1:2998564:G:T	-0.000364557	-0.00158508	-0.000667345	rs67789667	0.016136	0.00846628	0.00592715	0.73271	0.640265	0.891213
ENSG00000157873-chr1:2998699:C:A	0.000992975	-0.00117085	-0.000468573	rs12049173	0.0168096	0.00861218	0.00614829	0.709891	0.657946	0.896688
ENSG00000157873-chr1:2998709:G:A	0.000324529	-0.00181175	-0.000668111	rs12046411	0.0161142	0.00863916	0.00595237	0.718489	0.631593	0.888425
ENSG00000157873-chr1:2998714:C:T	0.00794365	0.00705691	0.00417028	rs114505535	0.0562755	0.0263413	0.0249238	0.663521	0.619906	0.825198
ENSG00000157873-chr1:2998770:T:C	0.000988351	-0.00117074	-0.000468682	rs12023273	0.0168031	0.0086112	0.00614704	0.709992	0.657927	0.896693
ENSG00000157873-chr1:2998990:AT:A	-0.00116116	-0.00105025	-0.0006115	rs147494159	0.0456656	0.0182923	0.0190028	0.693832	0.684682	0.873722
ENSG00000157873-chr1:2998998:C:T	-0.00381439	-0.00417885	-0.00166146	rs12049274	0.0187701	0.012851	0.00852653	0.686468	0.580787	0.848811
ENSG00000157873-chr1:2999320:G:A	0.00101386	-0.00116841	-0.000465505	rs72629460	0.0167829	0.00860447	0.00613842	0.709628	0.657913	0.896763
ENSG00000157873-chr1:2999566:A:G	-0.00116116	-0.00105025	-0.0006115	rs76108880	0.0456656	0.0182923	0.0190028	0.693832	0.684682	0.873722
ENSG00000157873-chr1:2999573:T:G	-0.00365169	-0.00400266	-0.00158628	rs12239064	0.0185738	0.0125518	0.00835771	0.689073	0.583991	0.851729
ENSG00000157873-chr1:2999596:G:A	-0.000375892	-0.00209949	-0.000916196	rs12240128	0.0164034	0.00922627	0.00654395	0.727578	0.624744	0.880732
ENSG00000157873-chr1:2999619:C:T	-0.0264816	-0.0160629	-0.00906669	rs72855041	0.0531685	0.0351426	0.0237211	0.513391	0.532688	0.72724
ENSG00000157873-chr1:2999688:G:A	0.00794365	0.00705691	0.00417028	rs115382929	0.0562755	0.0263413	0.0249238	0.663521	0.619906	0.825198
ENSG00000157873-chr1:2999781:C:T	-0.000411761	-0.00210124	-0.000919554	rs67927838	0.0164004	0.00923055	0.00654982	0.728222	0.62469	0.880674
ENSG00000157873-chr1:2999792:T:C	-0.000409657	-0.00210091	-0.000919187	rs59653178	0.0163981	0.00922972	0.00654881	0.728197	0.624689	0.880683
ENSG00000157873-chr1:2999894:G:C	-0.000357659	-0.00177859	-0.000814155	rs67142023	0.0162202	0.00875106	0.00627121	0.730575	0.634357	0.886119
ENSG00000157873-chr1:2999907:T:C	-0.000313057	-0.00177546	-0.000809253	rs72629462	0.0162086	0.00874288	0.00626025	0.729851	0.634386	0.886218
ENSG00000157873-chr1:3000080:G:A	-0.00116116	-0.00105025	-0.0006115	rs58054511	0.0456656	0.0182923	0.0190028	0.693832	0.684682	0.873722
ENSG00000157873-chr1:3000106:A:G	-0.000414973	-0.00209976	-0.000918632	rs16823325	0.0163823	0.00922675	0.00654551	0.728373	0.624653	0.880709
ENSG00000157873-chr1:3000117:A:G	-0.000410815	-0.00209924	-0.000918001	rs57711454	0.0163791	0.00922543	0.00654387	0.728317	0.624652	0.880724
ENSG00000157873-chr1:3000136:A:C	0.00794365	0.00705691	0.00417028	rs114128626	0.0562755	0.0263413	0.0249238	0.663521	0.619906	0.825198
ENSG00000157873-chr1:3000247:C:G	0.00416163	0.0038221	0.002198	rs72855044	0.0467359	0.0188141	0.0195916	0.681974	0.64672	0.852681
ENSG00000157873-chr1:3000522:C:A	0.0041302	0.00379389	0.00218149	rs112479268	0.0466802	0.0187727	0.01956	0.682135	0.647084	0.852954
ENSG00000157873-chr1:3000572:T:C	-0.000342425	-0.00209148	-0.000908275	rs10909857	0.016336	0.00920586	0.00651944	0.72734	0.624665	0.880943
ENSG00000157873-chr1:3000770:A:AG	-0.00631491	-0.00706445	-0.00331426	NA	0.0395241	0.0177196	0.0134036	0.66567	0.562067	0.804569
ENSG00000157873-chr1:3000796:C:T	0.00794365	0.00705691	0.00417028	rs12059499	0.0562755	0.0263413	0.0249238	0.663521	0.619906	0.825198
ENSG00000157873-chr1:3000803:C:T	0.000559724	0.000492011	0.000293513	rs58475401	0.0518257	0.0236821	0.0225364	0.69226	0.688547	0.87014
ENSG00000157873-chr1:3000809:C:T	0.0041302	0.00379389	0.00218149	rs12059501	0.0466802	0.0187727	0.01956	0.682135	0.647084	0.852954
ENSG00000157873-chr1:3000813:T:C	-0.00297336	-0.00413905	-0.00184935	rs12025260	0.0182366	0.012454	0.00871916	0.701596	0.575711	0.844096
ENSG00000157873-chr1:3000896:C:G	-0.000387314	-0.00210388	-0.000920141	rs10797374	0.0164444	0.00923747	0.00655721	0.727565	0.624803	0.880619
ENSG00000157873-chr1:3000899:C:T	-0.000385349	-0.00210389	-0.000920041	rs10797375	0.0164457	0.00923752	0.00655723	0.727524	0.624809	0.880619
ENSG00000157873-chr1:3000908:A:G	-0.000956673	-0.00188357	-0.000689456	rs10797376	0.016478	0.00905578	0.00617398	0.732747	0.632536	0.888124
ENSG00000157873-chr1:3001001:C:T	0.000320072	-0.000716002	-0.000419407	rs17389607	0.0169772	0.00845047	0.00615557	0.72431	0.673617	0.900764
ENSG00000157873-chr1:3001058:G:A	-0.0356094	-0.0306316	-0.0186414	rs146801952	0.108859	0.0642	0.0526872	0.571952	0.506009	0.697981
ENSG00000157873-chr1:3001134:C:T	0.00104999	-0.00116242	-0.000458837	rs10909859	0.0166996	0.00858341	0.00611167	0.709293	0.657771	0.896945
ENSG00000157873-chr1:3001196:C:A	0.0041302	0.00379389	0.00218149	rs12059664	0.0466802	0.0187727	0.01956	0.682135	0.647084	0.852954
ENSG00000157873-chr1:3001411:T:A	-0.00245446	-0.00267398	-0.00124244	rs144911372	0.042332	0.0195954	0.015692	0.688773	0.666361	0.864795
ENSG00000157873-chr1:3001457:A:G	-0.000311486	-0.00208928	-0.00090486	rs56008028	0.0163307	0.00920037	0.00651227	0.726823	0.624698	0.88101
ENSG00000157873-chr1:3001535:G:A	-0.00211659	-0.00186054	-0.00110991	rs77993329	0.0524601	0.0241997	0.0228931	0.687204	0.676958	0.86285
ENSG00000157873-chr1:3001621:C:T	-0.00028379	-0.00188759	-0.000843312	rs12562237	0.0162348	0.00894189	0.00635768	0.728367	0.631063	0.884299
ENSG00000157873-chr1:3001631:G:A	-0.000332431	-0.00209107	-0.000907092	rs3924055	0.0163405	0.00920507	0.00651801	0.727144	0.624694	0.880964
ENSG00000157873-chr1:3001665:C:T	0.00106334	-0.00120388	-0.000545785	rs16823330	0.0167529	0.00865484	0.00624499	0.70844	0.657078	0.894837
ENSG00000157873-chr1:3001810:G:C	-0.00116116	-0.00105025	-0.0006115	rs78783978	0.0456656	0.0182923	0.0190028	0.693832	0.684682	0.873722
ENSG00000157873-chr1:3001947:G:A	0.00172283	-0.00238211	-0.00108059	rs66758088	0.0168836	0.009598	0.00712446	0.685575	0.618604	0.873013
ENSG00000157873-chr1:3001979:G:A	0.00167379	0.00149118	0.000879245	rs72855055	0.0485024	0.0207481	0.0206379	0.690391	0.67989	0.868044
ENSG00000157873-chr1:3001999:GCGCCCACATTCTCGGA:G	-0.000421875	-0.000385514	-0.000222607	rs1242008777	0.0441595	0.0170023	0.0181261	0.697471	0.693091	0.879896
ENSG00000157873-chr1:3002008:T:C	-0.000347007	-0.00280818	-0.000772968	rs112941336	0.0167449	0.010529	0.0087271	0.721007	0.604351	0.876399
ENSG00000157873-chr1:3002032:CGCCCACACTCTCGGGCGCCCACACTCTCGGGCACCCACACTCTCGGGCGCCCACACTCTTGGACGTCCACACTCTTGGAT:C	0.0039684	0.00353502	0.00208454	rs1557753499	0.0505178	0.0223008	0.0217712	0.681469	0.658304	0.853987
ENSG00000157873-chr1:3002061:GGGC:G	-0.00176358	-0.00182532	-0.000960458	rs879805313	0.0385285	0.012033	0.0147447	0.699013	0.66761	0.878694
ENSG00000157873-chr1:3002069:ACACTCTCGGG:A	-0.0013455	-0.00140204	-0.000734219	rs767638551	0.0379498	0.0116011	0.0143873	0.70116	0.676506	0.883716
ENSG00000157873-chr1:3002108:T:C	-0.00248383	-0.00264218	-0.00136365	rs114085227	0.0388723	0.012111	0.0149528	0.696432	0.646783	0.869621
ENSG00000157873-chr1:3002109:G:A	-0.00389112	-0.00267655	-0.00233628	rs116432453	0.0348047	0.0117596	0.0113034	0.686134	0.649162	0.855313
ENSG00000157873-chr1:3002152:C:T	-0.00239477	-0.00219311	-0.00126416	rs149495896	0.0450264	0.0176475	0.0186245	0.689931	0.669835	0.866941
ENSG00000157873-chr1:3002189:G:A	0.00167379	0.00149118	0.000879245	rs72855056	0.0485024	0.0207481	0.0206379	0.690391	0.67989	0.868044
ENSG00000157873-chr1:3002220:G:A	-0.000424597	-0.00212189	-0.000943666	rs66464555	0.0165379	0.00927923	0.0066196	0.727666	0.624732	0.879989
ENSG00000157873-chr1:3002226:T:C	-0.000423018	-0.00211644	-0.000934501	rs67014609	0.01653	0.00926797	0.00659847	0.727721	0.624838	0.880233
ENSG00000157873-chr1:3002244:G:T	0.00167379	0.00149118	0.000879245	rs112900091	0.0485024	0.0207481	0.0206379	0.690391	0.67989	0.868044
ENSG00000157873-chr1:3002247:T:C	-0.0004084	-0.00211787	-0.00093458	rs67778026	0.0165563	0.00927182	0.00660233	0.727332	0.624909	0.880207
ENSG00000157873-chr1:3002267:A:G	-0.000452431	-0.00212471	-0.000947217	rs7524813	0.0165527	0.00928632	0.00662831	0.728075	0.624722	0.879912
ENSG00000157873-chr1:3002343:C:T	0.00111655	-0.00116011	-0.000454132	rs72629465	0.0167125	0.00858055	0.00610826	0.70811	0.657873	0.897004
ENSG00000157873-chr1:3002374:C:T	-0.000218368	-0.00208777	-0.000901274	rs7520336	0.0163419	0.00919556	0.00650924	0.725104	0.62478	0.881023
ENSG00000157873-chr1:3002452:C:T	-0.0022342	-0.00200164	-0.00117466	rs59038490	0.0477971	0.0200978	0.0202301	0.688858	0.67415	0.865661
ENSG00000157873-chr1:3002559:T:G	-0.00439478	-0.00242758	-0.00147504	rs6424064	0.0279141	0.014022	0.0124988	0.673539	0.658371	0.86932
ENSG00000157873-chr1:3002586:C:A	-0.00417365	-0.00238701	-0.00142702	rs6424065	0.0277493	0.013948	0.0124193	0.675854	0.658745	0.8701
ENSG00000157873-chr1:3002611:G:A	0.00167656	0.00163713	0.000898488	rs10909860	0.0402968	0.0135934	0.0158267	0.696811	0.674254	0.877243
ENSG00000157873-chr1:3002658:T:C	-0.00796676	-0.00445111	-0.00281983	rs6424066	0.0323375	0.0182528	0.0153776	0.641419	0.634255	0.843099
ENSG00000157873-chr1:3002683:G:A	-0.00116116	-0.00105025	-0.0006115	rs79302734	0.0456656	0.0182923	0.0190028	0.693832	0.684682	0.873722
ENSG00000157873-chr1:3002904:C:T	-0.00125296	-0.00111414	-0.000657997	rs58700551	0.0487105	0.0209451	0.0207585	0.691666	0.683696	0.869951
ENSG00000157873-chr1:3002905:A:G	-0.000168261	-0.00206198	-0.000574357	rs6424067	0.0161254	0.00903471	0.00586462	0.72557	0.623092	0.888117
ENSG00000157873-chr1:3003038:G:A	-0.00116116	-0.00105025	-0.0006115	rs77863129	0.0456656	0.0182923	0.0190028	0.693832	0.684682	0.873722
ENSG00000157873-chr1:3003066:C:T	-0.000869429	-0.00241866	-0.000829269	rs12025062	0.0166558	0.00986398	0.00655812	0.73324	0.61659	0.879695
ENSG00000157873-chr1:3003281:C:T	-0.000478683	-0.000962517	-0.00018867	rs72855062	0.0396999	0.0175822	0.0140542	0.698421	0.686229	0.880381
ENSG00000157873-chr1:3003378:G:A	0.00244284	-0.00141487	-0.000321067	rs12022429	0.0166066	0.00833817	0.00564333	0.682669	0.647344	0.897496
ENSG00000157873-chr1:3003399:G:T	-0.0072358	-0.00420221	-0.00213141	rs72855063	0.0307531	0.0176489	0.0124731	0.646399	0.636632	0.851409
ENSG00000157873-chr1:3003455:C:T	0.00160935	-0.00216851	-0.00113458	rs12025167	0.0171633	0.00963133	0.0074529	0.688951	0.628539	0.874646
ENSG00000157873-chr1:3003473:G:A	-0.00397245	-0.00279964	-0.000558656	rs57627214	0.026983	0.0144788	0.00987606	0.676494	0.649415	0.879314
ENSG00000157873-chr1:3003478:G:A	0.00181371	-0.00151795	-0.000713826	rs12022456	0.0167694	0.0086671	0.00645302	0.692117	0.64651	0.888878
ENSG00000157873-chr1:3003574:G:C	-0.00116116	-0.00105025	-0.0006115	rs76283581	0.0456656	0.0182923	0.0190028	0.693832	0.684682	0.873722
ENSG00000157873-chr1:3003594:C:T	0.00246156	-0.00141813	-0.000325519	rs16823332	0.0166444	0.0083482	0.00566015	0.682231	0.647415	0.897347
ENSG00000157873-chr1:3003668:C:T	-0.00058462	-0.000534661	-0.00030853	rs112851517	0.0441047	0.0169523	0.0180938	0.696959	0.691288	0.879045
ENSG00000157873-chr1:3003787:C:T	0.000554657	0.000182369	0.000334874	rs74050026	0.0391956	0.0169125	0.0138104	0.697568	0.697499	0.881231
ENSG00000157873-chr1:3003811:G:A	-0.00116116	-0.00105025	-0.0006115	rs75769034	0.0456656	0.0182923	0.0190028	0.693832	0.684682	0.873722
ENSG00000157873-chr1:3003867:A:G	-0.00121455	-0.00198456	-0.000688605	rs12066017	0.0162827	0.00889957	0.00595673	0.730013	0.626695	0.887556
ENSG00000157873-chr1:3003904:G:T	-0.00206252	-0.000332275	0.000161441	rs58685876	0.0281913	0.0119673	0.00965116	0.68969	0.696622	0.895162
ENSG00000157873-chr1:3003911:C:T	-0.000573831	-0.000520582	-0.000302364	rs12063935	0.045065	0.0177851	0.0186546	0.696256	0.691008	0.877736
ENSG00000157873-chr1:3004102:T:G	-0.00210588	-0.00191497	-0.00111013	rs10909861	0.0455586	0.0181443	0.0189365	0.69062	0.674035	0.868335
ENSG00000157873-chr1:3004134:C:T	0.00631413	0.00563503	0.00331734	rs141727333	0.0531443	0.0240584	0.0232094	0.671108	0.633676	0.837003
ENSG00000157873-chr1:3004169:A:C	-0.0288924	-0.0249007	-0.0151261	rs72855067	0.0991256	0.0578749	0.0476942	0.593149	0.532665	0.727388
ENSG00000157873-chr1:3004549:C:T	-0.00171107	-0.00150186	-0.000897129	rs148777387	0.0527891	0.0245042	0.0230811	0.688341	0.680054	0.86442
ENSG00000157873-chr1:3004718:G:A	0.000141764	-0.000497975	-0.000319018	rs72629470	0.016802	0.00811134	0.00590371	0.72972	0.679961	0.904855
ENSG00000157873-chr1:3004853:C:G	0.000114222	-0.000499322	-0.000321464	rs72629471	0.0168072	0.00811376	0.00590724	0.730154	0.679956	0.904813
ENSG00000157873-chr1:3004882:G:C	-0.000996397	-0.000367213	-0.000630566	rs72629472	0.0321324	0.0101831	0.00915313	0.703214	0.702978	0.893325
ENSG00000157873-chr1:3005007:C:T	-0.00142626	-0.000618561	4.54413e-07	rs116329948	0.0218634	0.0109793	0.00795273	0.703523	0.685516	0.901358
ENSG00000157873-chr1:3005129:G:A	-0.00182464	-0.00161916	-0.00095794	rs72855068	0.0494837	0.0216006	0.0211994	0.689398	0.678721	0.866436
ENSG00000157873-chr1:3005296:G:A	0.000154613	-0.000500533	-0.00032507	rs16823335	0.0168087	0.00811378	0.00590766	0.729451	0.679928	0.904708
ENSG00000157873-chr1:3005345:T:C	-0.000573831	-0.000520582	-0.000302364	rs6683516	0.045065	0.0177851	0.0186546	0.696256	0.691008	0.877736
ENSG00000157873-chr1:3005375:AC:A	0.000331986	0.000293836	0.000174233	rs371314656	0.0496198	0.0217546	0.02128	0.694111	0.691167	0.873358
ENSG00000157873-chr1:3005456:A:G	0.00234423	-0.000701113	0.00136549	rs6680636	0.028831	0.0129502	0.0113534	0.685474	0.679728	0.87698
ENSG00000157873-chr1:3005763:C:T	-0.00300784	-0.00175771	-0.00112005	rs12028094	0.0179261	0.00963551	0.00741307	0.693754	0.647298	0.881581
ENSG00000157873-chr1:3005906:C:T	0.00631413	0.00563503	0.00331734	rs141183701	0.0531443	0.0240584	0.0232094	0.671108	0.633676	0.837003
ENSG00000157873-chr1:3006180:G:A	0.00287699	-0.000220582	-7.14456e-05	rs10797377	0.0171481	0.00761124	0.0055351	0.684401	0.689763	0.911092
ENSG00000157873-chr1:3006530:C:T	-0.00853229	-0.00753849	-0.00447605	rs12563575	0.0583475	0.0280868	0.0260734	0.661339	0.619114	0.822569
ENSG00000157873-chr1:3006637:G:A	0.00483557	0.00027215	0.000928351	rs72629473	0.0225951	0.0105592	0.00845983	0.655877	0.698729	0.88931
ENSG00000157873-chr1:3006820:T:A	-0.000166679	-0.00119504	-0.000664234	rs12063869	0.0167332	0.00831063	0.0062261	0.729729	0.656982	0.894248
ENSG00000157873-chr1:3006836:G:C	-0.000573831	-0.000520582	-0.000302364	rs12097493	0.045065	0.0177851	0.0186546	0.696256	0.691008	0.877736
ENSG00000157873-chr1:3008102:C:T	-0.00335557	-0.00302403	-0.00176597	rs12562637	0.0478955	0.0200568	0.0202762	0.684746	0.661512	0.858783
ENSG00000157873-chr1:3008162:T:C	-0.000921234	-0.00104291	-0.000119556	rs2889476	0.0161058	0.00777893	0.00509586	0.730502	0.657675	0.90893
ENSG00000157873-chr1:3008826:T:C	-0.000573831	-0.000520582	-0.000302364	rs10399751	0.045065	0.0177851	0.0186546	0.696256	0.691008	0.877736
ENSG00000157873-chr1:3008858:A:G	-0.000985816	-0.00104656	-0.000127187	rs946175	0.016126	0.007787	0.00510283	0.729346	0.657722	0.908783
ENSG00000157873-chr1:3008933:C:T	-5.4163e-05	-0.000513904	-0.000350155	rs946176	0.0168723	0.00814121	0.00595319	0.732602	0.67989	0.904212
ENSG00000157873-chr1:3008958:A:G	0.00157184	-0.000427605	0.00017118	rs946177	0.0162357	0.00724286	0.00502656	0.708559	0.678141	0.916259
ENSG00000157873-chr1:3008975:T:G	-0.00853229	-0.00753849	-0.00447605	rs1338382	0.0583475	0.0280868	0.0260734	0.661339	0.619114	0.822569
ENSG00000157873-chr1:3009098:C:T	-0.00162017	-0.000662913	-0.00096051	rs61763644	0.0400637	0.0169264	0.0144847	0.692602	0.692459	0.874222
ENSG00000157873-chr1:3009603:C:T	0.00085919	0.000780349	0.000452823	rs114359319	0.0449997	0.0177225	0.0186162	0.695335	0.68798	0.876239
ENSG00000157873-chr1:3009604:G:T	0.00085919	0.000780349	0.000452823	rs114968596	0.0449997	0.0177225	0.0186162	0.695335	0.68798	0.876239
ENSG00000157873-chr1:3009815:T:C	-0.000138981	-0.000518443	-0.000358246	rs2027262	0.0168936	0.00815016	0.00596637	0.733902	0.679886	0.904065
ENSG00000157873-chr1:3009973:A:G	0.000296468	-0.00129416	-0.000859332	rs2027263	0.0168334	0.00839914	0.00659445	0.720228	0.654359	0.889011
ENSG00000157873-chr1:3009991:G:A	-0.00017402	-0.000520532	-0.000361898	rs2027264	0.0169072	0.00815486	0.00597325	0.734418	0.679894	0.903994
ENSG00000157873-chr1:3010079:T:C	-0.000256549	-0.000228651	-0.000134774	rs72855076	0.0479472	0.0202956	0.0203217	0.695345	0.692644	0.875636
ENSG00000157873-chr1:3010221:C:T	-0.00323514	-0.00180393	-0.00118318	rs111412502	0.0181282	0.00974113	0.00756192	0.689886	0.646966	0.880073
ENSG00000157873-chr1:3010409:T:G	-0.00023957	-0.000841505	-0.000390906	rs11802804	0.0165358	0.00781406	0.00565857	0.734831	0.667678	0.903322
ENSG00000157873-chr1:3010437:C:CT	0.00176654	0.00212114	0.00100785	rs35278633	0.0362443	0.00996444	0.0133065	0.7042	0.65134	0.880218
ENSG00000157873-chr1:3010447:T:G	-0.00140493	-0.000908174	-0.00085351	rs111668563	0.0321203	0.0101534	0.00917296	0.702232	0.690398	0.888721
ENSG00000157873-chr1:3010450:G:A	-0.00359295	-0.00273752	-0.00210031	rs112539394	0.0350556	0.0123153	0.0113886	0.688296	0.649607	0.858942
ENSG00000157873-chr1:3010611:A:G	-0.000298484	-0.0012145	-0.000699142	rs12028439	0.016818	0.00835665	0.00630606	0.731465	0.656798	0.893419
ENSG00000157873-chr1:3010630:G:A	-0.0124332	-0.0108923	-0.0065152	rs144560609	0.0663278	0.0338912	0.0303664	0.644888	0.594054	0.798298
ENSG00000157873-chr1:3010690:G:A	-0.000348762	-0.0012651	-0.000803061	rs12024879	0.0169034	0.00845909	0.00652972	0.731466	0.655752	0.890789
ENSG00000157873-chr1:3010907:C:T	0.00144221	0.000893838	-0.000552833	rs12027818	0.0167224	0.00747903	0.00601802	0.71714	0.660577	0.905237
ENSG00000157873-chr1:3011060:T:C	-0.00266587	-0.00276062	-0.00142678	rs6685625	0.0358019	0.0141539	0.0115501	0.692545	0.654797	0.866939
ENSG00000157873-chr1:3011114:C:T	-0.000159813	-0.000520083	-0.000360838	rs12027883	0.016915	0.00815551	0.00597394	0.734152	0.679921	0.904004
ENSG00000157873-chr1:3011857:C:T	0.00146812	0.00137096	0.000903639	rs7534897	0.0303028	0.00899365	0.00762166	0.706232	0.676092	0.889046
ENSG00000157873-chr1:3012018:A:AC	-0.000573831	-0.000520582	-0.000302364	rs146651956	0.045065	0.0177851	0.0186546	0.696256	0.691008	0.877736
ENSG00000157873-chr1:3012357:G:A	-0.00395385	-0.00592824	-0.00181579	rs74520658	0.0448904	0.0223971	0.0165765	0.679564	0.620732	0.844355
ENSG00000157873-chr1:3012412:C:T	-0.000326502	-0.00100493	-3.35777e-05	rs6681651	0.0162932	0.00745749	0.00514618	0.736306	0.657956	0.911256
ENSG00000157873-chr1:3014015:T:C	-0.000105371	-9.39455e-05	-5.5358e-05	rs116647760	0.0478636	0.0202233	0.0202737	0.695888	0.694023	0.876475
ENSG00000157873-chr1:3014468:T:C	0.000425768	0.000387107	0.00022444	rs72855082	0.0447562	0.0175193	0.0184748	0.696991	0.692731	0.878992
ENSG00000157873-chr1:3014627:A:T	0.000425768	0.000387107	0.00022444	rs28700872	0.0447562	0.0175193	0.0184748	0.696991	0.692731	0.878992
ENSG00000157873-chr1:3014763:C:A	-0.00148192	-0.000696673	-8.93973e-05	rs6691208	0.0162905	0.00740729	0.00503512	0.718352	0.671695	0.91324
ENSG00000157873-chr1:3014850:G:C	7.54638e-05	-0.000262659	-0.00029824	rs4357486	0.0169351	0.00796693	0.0058918	0.732048	0.688296	0.906697
ENSG00000157873-chr1:3014876:C:T	7.66022e-05	-9.45512e-05	-0.000258247	rs4486390	0.0169277	0.00796758	0.00587232	0.733225	0.693553	0.908062
ENSG00000157873-chr1:3015085:A:G	-0.00239376	-0.00217095	-0.00126124	rs6696290	0.0461211	0.0186111	0.019261	0.689235	0.671062	0.866062
ENSG00000157873-chr1:3015552:G:A	0.000303714	0.00136047	3.40412e-05	rs7536203	0.0378938	0.0149617	0.0130488	0.70124	0.678689	0.884619
ENSG00000157873-chr1:3015583:T:C	-0.0019859	-0.00032829	-0.000177293	rs59869348	0.0164414	0.00732866	0.00519444	0.706532	0.68714	0.9135
ENSG00000157873-chr1:3015652:C:T	-0.00203535	-0.000936967	-0.000557021	rs59041920	0.0167559	0.00793698	0.00586883	0.709073	0.666902	0.900421
ENSG00000157873-chr1:3015688:G:A	0.0168062	0.0101382	0.00935575	rs143815761	0.0793895	0.0513748	0.0360176	0.637333	0.639019	0.795103
ENSG00000157873-chr1:3015858:T:G	0.00452966	0.00400599	0.00237696	rs113419070	0.0528034	0.024255	0.0230639	0.678825	0.655641	0.850154
ENSG00000157873-chr1:3015865:G:A	0.000917043	0.000810742	0.000481211	rs113100839	0.0500549	0.0221279	0.0215279	0.692034	0.686328	0.870235
ENSG00000157873-chr1:3015935:C:T	-0.00405318	-0.00159529	-0.000115388	rs60366070	0.0263305	0.0120883	0.00882649	0.672579	0.671141	0.894149
ENSG00000157873-chr1:3015969:G:A	-0.0038013	-0.00119388	8.39428e-06	rs56401121	0.0260161	0.0115374	0.00862993	0.674152	0.67918	0.898389
ENSG00000157873-chr1:3015996:C:T	0.000240236	-8.70368e-05	-0.000243125	rs72629480	0.0169046	0.007959	0.00585488	0.730654	0.693578	0.908315
ENSG00000157873-chr1:3016055:A:G	-0.00357241	-0.00116778	3.11581e-05	rs58317195	0.0256464	0.011464	0.00856333	0.676682	0.67909	0.898944
ENSG00000157873-chr1:3016077:C:T	-0.00148228	-0.00132362	-0.000778919	rs58840547	0.0479294	0.020255	0.0203095	0.691341	0.681594	0.869564
ENSG00000157873-chr1:3016281:C:A	-0.00780069	-0.00685501	-0.00409005	rs111911402	0.0589352	0.0289839	0.0264416	0.665373	0.631149	0.829749
ENSG00000157873-chr1:3016281:C:T	-0.00454207	-0.00401625	-0.00238342	rs111911402	0.052865	0.0243082	0.0230986	0.678768	0.655604	0.850074
ENSG00000157873-chr1:3016770:T:G	0.0145834	0.0126508	0.00763842	rs540018725	0.075204	0.0416502	0.0352536	0.642005	0.600094	0.796707
ENSG00000157873-chr1:3016799:G:A	0.000178697	0.000158228	9.37886e-05	rs112593235	0.0494939	0.0216454	0.0212081	0.694665	0.692465	0.874199
ENSG00000157873-chr1:3016811:C:G	-0.00410386	-0.00176081	-0.000157949	rs6680039	0.0264403	0.0123103	0.00890859	0.672531	0.667752	0.892493
ENSG00000157873-chr1:3016826:G:C	-0.0105262	-0.0092856	-0.00552013	rs6670326	0.0614947	0.03011	0.0277464	0.651869	0.601195	0.807663
ENSG00000157873-chr1:3016873:G:A	0.0103689	0.00908104	0.00543423	rs111653678	0.0637263	0.0324593	0.0290248	0.654759	0.61306	0.813805
ENSG00000157873-chr1:3017011:A:G	-0.00709371	-0.00618293	-0.00371708	rs72855093	0.0616509	0.0317428	0.0280026	0.669196	0.644512	0.836377
ENSG00000157873-chr1:3017169:G:C	-0.00602589	7.51594e-05	0.000173441	rs6670704	0.0285845	0.0117427	0.00960171	0.642907	0.701645	0.893293
ENSG00000157873-chr1:3017181:G:A	-0.00198099	0.00386759	-0.00170756	rs114412925	0.0432009	0.0176389	0.0153928	0.68203	0.632208	0.865428
ENSG00000157873-chr1:3017189:A:G	-0.00621738	6.04171e-05	0.000153516	rs6685160	0.0288123	0.0117712	0.00963199	0.641002	0.702006	0.893439
ENSG00000157873-chr1:3017249:C:A	-0.0035316	-0.00310979	-0.00185227	rs72855095	0.0530023	0.0245757	0.0231909	0.6824	0.665573	0.855748
ENSG00000157873-chr1:3017289:C:A	0.000178697	0.000158228	9.37886e-05	rs111931079	0.0494939	0.0216454	0.0212081	0.694665	0.692465	0.874199
ENSG00000157873-chr1:3017338:C:G	-0.00197816	-0.000516307	-5.66631e-05	rs6680573	0.0163342	0.0073421	0.0050146	0.708131	0.679182	0.915452
ENSG00000157873-chr1:3017364:A:G	0.000178697	0.000158228	9.37886e-05	rs72855096	0.0494939	0.0216454	0.0212081	0.694665	0.692465	0.874199
ENSG00000157873-chr1:3017570:AAGG:A	-0.000791192	-0.000905059	-0.000464008	rs112075092	0.030396	0.00899969	0.00768593	0.709584	0.688515	0.898271
ENSG00000157873-chr1:3017748:C:A	-0.00244939	-0.00382959	-0.00109925	rs16823352	0.043035	0.0214977	0.0156548	0.688254	0.652537	0.861664
ENSG00000157873-chr1:3018171:C:T	-0.000640257	0.000298749	-0.000240417	rs56200661	0.0174065	0.00826141	0.006106	0.721358	0.683935	0.908821
ENSG00000157873-chr1:3018282:G:A	-0.000630321	0.000299181	-0.000239601	rs72629481	0.0174048	0.0082611	0.00610515	0.721521	0.683929	0.908834
ENSG00000157873-chr1:3018304:G:A	-0.00382266	-0.00344144	-0.00201141	rs17389878	0.04856	0.0205676	0.0206516	0.682662	0.65668	0.85537
ENSG00000157873-chr1:3018468:G:T	-0.00226907	-0.00259189	-0.00113429	rs116142632	0.0421197	0.0194648	0.0155472	0.689672	0.667119	0.866053
ENSG00000157873-chr1:3018664:T:C	0.00342306	0.0030532	0.00179844	rs16823355	0.0496776	0.0216351	0.0212984	0.683784	0.663238	0.857635
ENSG00000157873-chr1:3018883:G:C	0.00938511	0.00708693	0.00508725	rs74050035	0.0535887	0.0275319	0.0224073	0.656342	0.62683	0.817624
ENSG00000157873-chr1:3019190:T:C	0.00187951	-0.000207375	0.00125737	rs16823357	0.0361158	0.0132703	0.0118417	0.69176	0.694065	0.877576
ENSG00000157873-chr1:3019822:C:G	0.00101238	-0.000488667	6.6347e-05	rs12564456	0.0145933	0.00687468	0.00454956	0.723674	0.670621	0.917988
ENSG00000157873-chr1:3019856:A:C	-0.0142501	-0.012308	-0.00746718	rs182722896	0.0809855	0.0474801	0.0385698	0.648732	0.617836	0.807808
ENSG00000157873-chr1:3019916:T:C	0.00981962	0.008679	0.00515103	rs10752732	0.0600298	0.0290478	0.0269571	0.654972	0.605856	0.812245
ENSG00000157873-chr1:3020114:T:C	-0.00555876	-0.00486598	-0.00291371	rs72629483	0.057486	0.0282889	0.0256946	0.674623	0.652303	0.844206
ENSG00000157873-chr1:3020120:T:TG	-0.000677198	-0.00041248	-0.000435589	NA	0.0298392	0.0083997	0.00721846	0.709506	0.703692	0.902888
ENSG00000157873-chr1:3020182:A:T	0.00120638	-0.000836417	-9.11245e-06	rs55949537	0.0146865	0.00710169	0.00462656	0.716399	0.657382	0.913092
ENSG00000157873-chr1:3020190:G:T	0.00121612	-0.000836344	-8.5383e-06	rs55784203	0.014687	0.00710148	0.00462649	0.71621	0.657384	0.913096
ENSG00000157873-chr1:3020239:A:G	0.000985744	-0.000713864	-3.82164e-05	rs56091202	0.0146356	0.00705511	0.00460836	0.721904	0.662423	0.91361
ENSG00000157873-chr1:3020251:G:A	-0.00158114	5.17233e-05	-0.000186483	rs10909862	0.0145953	0.0065033	0.00427092	0.717131	0.688936	0.918947
ENSG00000157873-chr1:3020306:G:A	0.00133351	-0.000361033	0.000898085	rs10492936	0.0422197	0.0188964	0.0156855	0.691356	0.689918	0.872985
ENSG00000157873-chr1:3020467:A:G	0.00106493	-0.00083614	-1.69164e-05	rs67758087	0.0146042	0.0070949	0.0046131	0.71943	0.657061	0.913087
ENSG00000157873-chr1:3020575:A:C	0.00136178	-0.000350053	0.000914807	rs56772150	0.0422438	0.0189006	0.0157019	0.691227	0.689998	0.872806
ENSG00000157873-chr1:3020664:G:A	0.006676	0.00588915	0.00350196	rs61266721	0.0562205	0.0268318	0.0249466	0.669892	0.637874	0.836364
ENSG00000157873-chr1:3020748:C:A	0.00135999	-0.000350711	0.000913747	rs16823374	0.0422416	0.0189001	0.0157004	0.691235	0.689993	0.872818
ENSG00000157873-chr1:3020986:A:G	0.0001984	-0.000359205	-0.000204881	rs12033927	0.0146589	0.00704902	0.00479217	0.739502	0.677897	0.912258
ENSG00000157873-chr1:3020987:T:G	0.00101808	-0.00078008	-0.000150403	rs12034794	0.0145786	0.00707836	0.00462943	0.720811	0.660333	0.910614
ENSG00000157873-chr1:3021701:C:T	0.00108223	-0.000499247	-5.96647e-05	rs4576609	0.0145291	0.00693387	0.00455701	0.722308	0.670914	0.914788
ENSG00000157873-chr1:3021843:CAGA:C	-0.000830269	-0.000599868	-0.000524911	rs4013154	0.029979	0.00853897	0.00734793	0.70885	0.698293	0.900211
ENSG00000157873-chr1:3022005:C:T	0.0109489	0.00960165	0.00573857	rs35806103	0.0639819	0.0323966	0.0291339	0.651633	0.605899	0.808642
ENSG00000157873-chr1:3022133:T:G	0.00105422	-0.000833148	-9.89161e-06	rs3795262	0.0145504	0.00708828	0.00460915	0.719866	0.656863	0.913278
ENSG00000157873-chr1:3022360:T:G	0.0282437	0.0243661	0.014783	rs72629486	0.0957663	0.0547003	0.0458312	0.590358	0.525124	0.722216
ENSG00000157873-chr1:3022425:G:A	0.00206319	0.00152482	0.001313	rs3795263	0.0307446	0.00898865	0.00811941	0.7014	0.672243	0.880678
ENSG00000157873-chr1:3022845:G:T	-0.00514776	-0.00455374	-0.00270136	rs12564513	0.0534844	0.0247423	0.0234381	0.676311	0.649989	0.846207
ENSG00000157873-chr1:3023448:A:G	0.000801086	-0.000835363	-2.57146e-05	rs55873718	0.0145468	0.00709514	0.00461283	0.724748	0.656881	0.913145
ENSG00000157873-chr1:3023675:G:A	-0.00199819	-0.0010287	-0.00116062	rs61763646	0.0397918	0.0164846	0.0143648	0.691482	0.687965	0.87234
ENSG00000157873-chr1:3023773:A:G	0.00767651	0.00709458	0.00380178	rs72856407	0.0389046	0.0288174	0.0204232	0.653217	0.626996	0.829733
ENSG00000157873-chr1:3023852:C:T	0.0152512	0.0072192	0.00530997	rs12077575	0.0436047	0.0250619	0.0210572	0.590084	0.619012	0.809327
ENSG00000157873-chr1:3024052:A:G	-0.00213919	-0.00189984	-0.00112321	rs72856408	0.04949	0.0215899	0.0212016	0.688352	0.675894	0.864847
ENSG00000157873-chr1:3024434:A:G	-2.40438e-05	-0.000363419	-0.000220927	rs56176404	0.0146985	0.00706239	0.00481639	0.743442	0.678059	0.912002
ENSG00000157873-chr1:3024861:G:A	0.0147579	0.00312496	0.00358755	rs61206069	0.0411993	0.0188758	0.0180453	0.580205	0.669336	0.839652
ENSG00000157873-chr1:3025160:GTGGTGTTTTCAT:G	-0.000874625	-0.000612762	-0.000554301	rs141160597	0.0300145	0.00855455	0.00738431	0.708493	0.698036	0.899611
ENSG00000157873-chr1:3025173:T:C	-3.34307e-05	-2.01715e-05	-1.88896e-05	rs12566421	0.044509	0.0277345	0.0157593	0.695562	0.69397	0.875538
ENSG00000157873-chr1:3025901:A:G	-0.000844696	-0.00101569	-0.00048213	rs75787210	0.0351115	0.00921722	0.0125611	0.707944	0.683205	0.894935
ENSG00000157873-chr1:3026619:A:C	0.000616967	-0.000606231	-0.000220376	rs7412983	0.0145434	0.00694443	0.00457569	0.730208	0.667906	0.910985
ENSG00000157873-chr1:3026834:C:A	0.000614999	-0.000606324	-0.000220565	rs58265521	0.0145471	0.00694498	0.00457657	0.730228	0.66792	0.91098
ENSG00000157873-chr1:3026973:C:A	-0.015405	-0.0121189	-0.00824277	rs117759489	0.0672802	0.0396475	0.0295865	0.634379	0.602601	0.787261
ENSG00000157873-chr1:3027104:A:G	0.000576572	-0.000606753	-0.000222845	rs60287244	0.014551	0.00694702	0.00458015	0.730943	0.667935	0.91095
ENSG00000157873-chr1:3027474:A:G	0.000562622	-0.00059849	-0.000222339	rs12034766	0.0145517	0.00694407	0.00457946	0.731279	0.668276	0.911031
ENSG00000157873-chr1:3027522:C:T	-0.000128118	-0.000338319	-0.000233212	rs12033401	0.0147368	0.00707161	0.00483872	0.745373	0.6793	0.91187
ENSG00000157873-chr1:3027963:G:A	0.00267081	0.000547052	0.000480845	rs2142569	0.012863	0.00629358	0.00442841	0.703958	0.665013	0.910601
ENSG00000157873-chr1:3028107:T:A	0.000538331	-0.000607364	-0.000225552	rs57893585	0.014556	0.00694941	0.00458448	0.731646	0.66795	0.910907
ENSG00000157873-chr1:3028676:G:C	-0.000969704	-0.000848544	-0.000508283	rs74050046	0.0538165	0.0254228	0.0236643	0.690159	0.68517	0.866753
ENSG00000157873-chr1:3028844:C:A	-0.00498823	-0.00444464	-0.00262027	rs115462379	0.0516837	0.023136	0.0224166	0.67714	0.648166	0.847007
ENSG00000157873-chr1:3029340:C:T	0.000530384	7.18178e-05	7.73674e-05	rs12035292	0.0158477	0.0167812	0.0100465	0.727417	0.681211	0.900222
ENSG00000157873-chr1:3029376:G:A	-0.000434023	-5.92269e-05	-6.35888e-05	rs6693975	0.0159016	0.0168078	0.0100658	0.72888	0.681414	0.900303
ENSG00000157873-chr1:3029412:G:A	0.000485674	6.42336e-05	6.99225e-05	rs6693982	0.0156735	0.0166901	0.00998071	0.728849	0.680849	0.900588
ENSG00000157873-chr1:3030089:G:T	-0.000814515	-0.000966015	-0.000403826	rs141204614	0.0404469	0.0175589	0.0146641	0.696516	0.686493	0.877959
ENSG00000157873-chr1:3030162:T:A	0.00369557	-0.000354118	-3.84242e-05	rs12038530	0.0153435	0.00678467	0.00446122	0.669804	0.682284	0.915129
ENSG00000157873-chr1:3030454:C:A	0.00973771	0.00515004	0.00351772	rs72856413	0.0385669	0.0243419	0.018973	0.631165	0.644948	0.836924
ENSG00000157873-chr1:3030561:A:G	-0.000969704	-0.000848544	-0.000508283	rs57339124	0.0538165	0.0254228	0.0236643	0.690159	0.68517	0.866753
ENSG00000157873-chr1:3030840:G:A	-0.00156415	-0.00140889	-0.00082312	rs2981861	0.0464744	0.0189806	0.0194703	0.691926	0.680547	0.870592
ENSG00000157873-chr1:3030855:G:A	0.011671	0.00117406	0.00119547	rs111235033	0.0355032	0.0148875	0.0115896	0.59402	0.696614	0.875709
ENSG00000157873-chr1:3031192:C:A	-0.000298567	-0.000363063	-0.000302173	rs12037307	0.0148046	0.00711117	0.00493607	0.74272	0.679017	0.910118
ENSG00000157873-chr1:3031329:C:G	0.00131373	0.00116005	0.000689264	rs116800401	0.050547	0.0225498	0.0218079	0.690538	0.683087	0.867964
ENSG00000157873-chr1:3031345:T:C	0.00354995	-0.000369767	-8.87066e-05	rs12039548	0.0152784	0.00678296	0.00446954	0.67262	0.68168	0.913974
ENSG00000157873-chr1:3031456:G:A	0.000416535	-0.000396695	-0.000240153	rs12034573	0.0145795	0.00686983	0.00459214	0.735625	0.676816	0.912048
ENSG00000157873-chr1:3031614:T:C	0.00349125	-0.000372012	-9.71837e-05	rs10909864	0.0152533	0.00678212	0.00447191	0.673817	0.681491	0.913801
ENSG00000157873-chr1:3031655:C:T	0.00957178	0.00509483	0.00346688	rs72856415	0.0383957	0.0242432	0.0188855	0.632455	0.645356	0.837596
ENSG00000157873-chr1:3031816:A:ACCAAG	-0.000628072	-0.000999575	-0.000359466	rs57953122	0.0296091	0.00848518	0.00691844	0.712998	0.684716	0.901678
ENSG00000157873-chr1:3032290:G:A	0.0173872	0.00569875	0.00509674	rs12077664	0.0448129	0.0225602	0.0205806	0.567521	0.638694	0.815443
ENSG00000157873-chr1:3032464:C:T	0.000304607	-0.000585923	-0.00017885	rs1890338	0.0145994	0.00700349	0.00464624	0.736073	0.668601	0.912017
ENSG00000157873-chr1:3032623:T:G	-0.0022074	-0.00197693	-0.0011605	rs2993508	0.0478391	0.0201366	0.0202544	0.688929	0.674451	0.865777
ENSG00000157873-chr1:3032788:G:A	-0.000635475	-0.000563788	-0.000333616	rs58311021	0.0490517	0.0212556	0.0209549	0.693468	0.688913	0.872563
ENSG00000157873-chr1:3032791:C:T	0.000283088	-0.000593312	-0.000199118	rs12039132	0.0146074	0.00701347	0.00466842	0.736361	0.668466	0.911481
ENSG00000157873-chr1:3033043:G:C	0.000287176	-0.000359074	-0.000154622	rs7514166	0.0145854	0.00691036	0.00460813	0.738379	0.677623	0.914116
ENSG00000157873-chr1:3033080:G:GGAGCTGCGA	-0.000969704	-0.000848544	-0.000508283	rs58337115	0.0538165	0.0254228	0.0236643	0.690159	0.68517	0.866753
ENSG00000157873-chr1:3033087:C:T	0.00293053	0.0026469	0.0015429	rs111650484	0.0471499	0.0194565	0.0198513	0.686699	0.665709	0.861943
ENSG00000157873-chr1:3033172:A:G	-0.000969704	-0.000848544	-0.000508283	rs7527711	0.0538165	0.0254228	0.0236643	0.690159	0.68517	0.866753
ENSG00000157873-chr1:3033396:GC:G	0.0014874	0.00199514	0.000881327	rs35035410	0.0349615	0.00887586	0.0124678	0.708775	0.64907	0.884987
ENSG00000157873-chr1:3033503:T:C	0.000250031	-0.000593738	-0.000201139	rs34408665	0.01461	0.00701515	0.00467124	0.736971	0.668478	0.911455
ENSG00000157873-chr1:3033530:T:C	0.0032718	-0.000389206	-0.0001544	rs58052947	0.0151537	0.00678463	0.00450207	0.678142	0.68061	0.912462
ENSG00000157873-chr1:3033673:G:A	0.000167549	-0.000360285	-0.000161786	rs56398543	0.0145851	0.00691367	0.00461435	0.740623	0.677648	0.91403
ENSG00000157873-chr1:3033770:G:A	0.000160092	-0.00036031	-0.000162083	rs6661908	0.0145853	0.00691388	0.00461469	0.740762	0.677652	0.914028
ENSG00000157873-chr1:3033806:G:T	-0.000531303	-0.000143543	-0.000298746	rs41334845	0.0150891	0.0071771	0.00502848	0.735509	0.688477	0.910926
ENSG00000157873-chr1:3034030:T:C	0.000169821	-0.00036025	-0.000161639	rs6679678	0.0145842	0.0069135	0.00461406	0.740585	0.677645	0.914032
ENSG00000157873-chr1:3034308:T:C	0.000139338	-0.000595075	-0.000207993	rs12042403	0.0146109	0.00701974	0.00467875	0.739049	0.668494	0.91137
ENSG00000157873-chr1:3034322:A:G	0.000156333	-0.0003604	-0.000162457	rs12041583	0.0145852	0.006914	0.00461496	0.740833	0.677651	0.914022
ENSG00000157873-chr1:3034470:A:T	0.000147955	-0.000360494	-0.000162974	rs12041634	0.0145856	0.00691431	0.00461552	0.740988	0.677655	0.914015
ENSG00000157873-chr1:3034477:C:T	0.000180077	-0.000405877	-0.000285551	rs12040299	0.0146207	0.00695976	0.00473477	0.739696	0.676693	0.910641
ENSG00000157873-chr1:3034680:T:C	0.000136366	-0.000360599	-0.000163645	rs10489589	0.014585	0.00691455	0.00461599	0.741208	0.677656	0.914007
ENSG00000157873-chr1:3034783:G:A	-7.20447e-06	-0.000362111	-0.000171924	rs72629493	0.0145986	0.00692106	0.00462903	0.743823	0.677743	0.913898
ENSG00000157873-chr1:3034785:T:C	-5.11795e-06	-0.000362254	-0.00017231	rs72629494	0.0145986	0.00692039	0.00462633	0.743784	0.677744	0.913892
ENSG00000157873-chr1:3034947:C:T	0.000120123	-0.000360782	-0.000164633	rs12408197	0.0145863	0.00691518	0.00461711	0.741505	0.677665	0.913994
ENSG00000157873-chr1:3035181:CGGTG:C	-0.00532858	-0.00476345	-0.00280041	rs200890257	0.0515291	0.0228944	0.0223192	0.675678	0.643173	0.844344
ENSG00000157873-chr1:3035186:G:A	-0.00519999	-0.00465043	-0.00273302	rs554501834	0.0512906	0.0227131	0.0221865	0.676269	0.644333	0.845278
ENSG00000157873-chr1:3035204:A:T	0.00875485	0.00482597	0.00321855	rs56939499	0.0375679	0.0237624	0.0184606	0.63886	0.647355	0.840876
ENSG00000157873-chr1:3035242:T:C	8.8813e-05	-0.000595739	-0.000211159	rs67025412	0.0146136	0.00702218	0.00468272	0.739984	0.668511	0.911328
ENSG00000157873-chr1:3035270:G:A	2.27306e-05	-0.000734096	0.00041416	rs10489588	0.014709	0.00713496	0.00515529	0.739536	0.65814	0.910194
ENSG00000157873-chr1:3035425:C:T	0.000101084	-0.00036098	-0.000165774	rs67630839	0.0145867	0.00691577	0.0046182	0.74186	0.677671	0.91398
ENSG00000157873-chr1:3035548:T:TG	-0.000635258	-0.000558555	-0.000399643	NA	0.029521	0.00823892	0.0068969	0.711123	0.699255	0.903777
ENSG00000157873-chr1:3035562:ACC:A	-0.00112717	-0.000683058	-0.000651108	NA	0.0371855	0.0221448	0.0107714	0.695412	0.694095	0.877665
ENSG00000157873-chr1:3035840:A:G	0.0564831	-0.00562556	0.0428796	rs78841195	0.166221	0.0338682	0.0969337	0.565255	0.614196	0.679344
ENSG00000157873-chr1:3036050:T:C	0.00120857	-0.00011083	2.07404e-05	rs1005471	0.0143451	0.00649896	0.00414493	0.724546	0.686868	0.921363
ENSG00000157873-chr1:3036259:C:T	6.62532e-05	-0.000361352	-0.000167871	rs9660819	0.0145879	0.00691693	0.0046203	0.742505	0.677685	0.913954
ENSG00000157873-chr1:3036276:T:G	6.58952e-05	-0.000361356	-0.000167893	rs9661525	0.0145879	0.00691695	0.00462033	0.742512	0.677685	0.913954
ENSG00000157873-chr1:3036465:G:A	-0.0118575	-0.0103932	-0.00621408	rs114623474	0.0653798	0.0332765	0.0298678	0.647475	0.598445	0.802232
ENSG00000157873-chr1:3036579:G:A	-0.000538014	-0.000143801	-0.000299398	rs72629496	0.0150966	0.0071784	0.00503069	0.735358	0.688503	0.91091
ENSG00000157873-chr1:3036617:CG:C	-0.00129616	-0.000728957	-0.000853373	NA	0.0297865	0.00820071	0.00721916	0.70604	0.696074	0.895037
ENSG00000157873-chr1:3037063:T:A	-0.0022074	-0.00197693	-0.0011605	rs2981860	0.0478391	0.0201366	0.0202544	0.688929	0.674451	0.865777
ENSG00000157873-chr1:3037181:G:GC	-0.000612149	-0.000827305	-0.000362457	rs5772091	0.0295526	0.00836916	0.00689308	0.712495	0.690338	0.902835
ENSG00000157873-chr1:3037269:C:G	1.10681e-05	-0.000340855	-0.000112724	rs16823392	0.0145755	0.00689938	0.00457573	0.743823	0.678136	0.915476
ENSG00000157873-chr1:3037453:C:T	-0.00519999	-0.00465043	-0.00273302	rs116556794	0.0512906	0.0227131	0.0221865	0.676269	0.644333	0.845278
ENSG00000157873-chr1:3037467:A:G	-0.000293885	-0.00035094	-0.000137783	rs74048148	0.014986	0.00695739	0.004663	0.742175	0.67977	0.914869
ENSG00000157873-chr1:3037483:C:G	-0.000622172	-0.000830187	-0.00036919	rs77415878	0.0295552	0.00837171	0.00689607	0.712418	0.690286	0.902703
ENSG00000157873-chr1:3037487:C:T	-0.000432779	-0.000500109	-0.000263798	rs113272167	0.0294057	0.00817945	0.00676988	0.712746	0.700392	0.906566
ENSG00000157873-chr1:3037491:A:G	-0.000432405	-0.000500001	-0.000263547	rs112690788	0.0294055	0.00817934	0.00676966	0.712749	0.700394	0.906571
ENSG00000157873-chr1:3037497:G:A	0.0038775	-0.000379219	-0.000146711	rs72856433	0.0177007	0.00704439	0.00492073	0.66574	0.689432	0.911705
ENSG00000157873-chr1:3037559:T:C	2.6357e-05	-0.000340958	-0.000111615	rs72629497	0.0146078	0.00690325	0.00458248	0.743376	0.678254	0.91547
ENSG00000157873-chr1:3037601:C:T	1.90681e-05	-0.000341828	-0.000113997	rs67872056	0.0146188	0.00690526	0.00458601	0.74345	0.678285	0.915408
ENSG00000157873-chr1:3037639:C:T	-0.000444349	-0.000351225	-0.000269215	rs72629498	0.0149203	0.00711104	0.00490508	0.739479	0.679899	0.911091
ENSG00000157873-chr1:3037644:G:A	9.36561e-05	-0.000341298	-0.000108855	rs67289919	0.0146718	0.00690945	0.00459146	0.741804	0.678475	0.915451
ENSG00000157873-chr1:3037666:T:C	-9.59098e-06	-0.000341489	-0.000114491	rs67919793	0.0146007	0.00690305	0.00458151	0.74408	0.678238	0.915435
ENSG00000157873-chr1:3037733:T:C	-7.58269e-06	-0.000341054	-0.000113854	rs67908307	0.014577	0.00689995	0.00457655	0.744164	0.678149	0.915463
ENSG00000157873-chr1:3037784:A:ACCTGGGTCTCGTCTGCCACGGATTGCTCTCCGTGCTCCCCAGAGCGAGGTGCAGATGCCAGGGACCCTCTC	-0.000721227	-0.000858518	-0.000410287	rs1557764327	0.0351368	0.00925504	0.0125783	0.708041	0.687637	0.896307
ENSG00000157873-chr1:3038594:G:A	0.000202636	-0.000339197	-0.000101744	rs12036378	0.0145794	0.0068956	0.00456967	0.740221	0.678081	0.915591
ENSG00000157873-chr1:3038681:C:G	-0.000583439	-0.00011978	-0.000234301	rs55863899	0.0150826	0.00715072	0.00493753	0.734422	0.689143	0.912705
ENSG00000157873-chr1:3038967:C:T	-0.000105371	-9.39455e-05	-5.5358e-05	rs114890220	0.0478636	0.0202233	0.0202737	0.695888	0.694023	0.876475
ENSG00000157873-chr1:3038982:G:T	-0.000635475	-0.000563788	-0.000333616	rs74048152	0.0490517	0.0212556	0.0209549	0.693468	0.688913	0.872563
ENSG00000157873-chr1:3039139:C:T	-0.000105371	-9.39455e-05	-5.5358e-05	rs116486521	0.0478636	0.0202233	0.0202737	0.695888	0.694023	0.876475
ENSG00000157873-chr1:3039178:C:T	0.00997124	0.000709972	0.000569214	rs72856437	0.0337008	0.0143207	0.0110445	0.607549	0.701321	0.885728
ENSG00000157873-chr1:3039212:C:T	-0.000105371	-9.39455e-05	-5.5358e-05	rs114723244	0.0478636	0.0202233	0.0202737	0.695888	0.694023	0.876475
ENSG00000157873-chr1:3039264:C:T	-0.000572844	-0.00161949	-0.000172998	rs142768088	0.0385515	0.0160896	0.0133485	0.700028	0.675779	0.881125
ENSG00000157873-chr1:3039366:A:G	0.000231016	-0.00033971	-0.000100581	rs66693767	0.0146537	0.00690413	0.00458302	0.739335	0.678361	0.915555
ENSG00000157873-chr1:3039599:A:G	0.000223602	-0.000339779	-0.000101015	rs10909865	0.0146533	0.00690425	0.0045832	0.739475	0.678362	0.915551
ENSG00000157873-chr1:3040018:A:G	-8.13764e-05	-0.000602588	-0.000231537	rs72856440	0.0147044	0.00703844	0.00469563	0.742684	0.668857	0.910934
ENSG00000157873-chr1:3040102:T:C	0.000987751	0.000215781	0.000190834	rs2993510	0.0143201	0.00653007	0.00426396	0.731758	0.684357	0.917168
ENSG00000157873-chr1:3040135:T:TTG	-0.000997414	-0.000942417	-0.00061963	rs141627543	0.0297783	0.00850886	0.0071393	0.70936	0.688109	0.897474
ENSG00000157873-chr1:3040246:C:T	0.00808386	0.0046068	0.00301552	rs72856443	0.0368782	0.0233642	0.0181084	0.644135	0.648989	0.843551
ENSG00000157873-chr1:3040427:G:A	-0.0034673	-0.00680085	-0.00140754	rs113884577	0.045062	0.02395	0.0159837	0.680523	0.610712	0.843772
ENSG00000157873-chr1:3040435:T:G	0.000183691	-0.000340132	-0.000103334	rs12567620	0.0146498	0.00690469	0.00458391	0.740236	0.678361	0.915527
ENSG00000157873-chr1:3040840:G:A	-0.000635475	-0.000563788	-0.000333616	rs12566487	0.0490517	0.0212556	0.0209549	0.693468	0.688913	0.872563
ENSG00000157873-chr1:3041036:T:C	0.000139787	-0.000599482	-0.000217963	rs12409277	0.0146838	0.00702616	0.00467529	0.738659	0.668752	0.911118
ENSG00000157873-chr1:3042144:A:G	0.000101466	-0.000599922	-0.000220294	rs12044162	0.0146823	0.00702759	0.00467769	0.739383	0.66875	0.911089
ENSG00000157873-chr1:3042292:C:A	0.0341723	0.0294863	0.01786	rs12724379	0.0959924	0.0508031	0.0454619	0.546044	0.451334	0.653692
ENSG00000157873-chr1:3042446:T:A	0.00783388	0.00452845	0.00294221	rs72856451	0.0366603	0.0232297	0.0179926	0.646166	0.649589	0.844519
ENSG00000157873-chr1:3042695:G:A	-0.00156415	-0.00140889	-0.00082312	rs2993511	0.0464744	0.0189806	0.0194703	0.691926	0.680547	0.870592
ENSG00000157873-chr1:3042889:A:G	-0.000969704	-0.000848544	-0.000508283	rs6689175	0.0538165	0.0254228	0.0236643	0.690159	0.68517	0.866753
ENSG00000157873-chr1:3043046:T:C	0.00282993	-0.000241044	-0.000133494	rs6692292	0.0150093	0.00675528	0.00453146	0.688696	0.685285	0.914118
ENSG00000157873-chr1:3043457:G:A	0.00177734	0.00122586	0.000996224	rs56213325	0.0389873	0.0163846	0.0137597	0.693022	0.684882	0.873867
ENSG00000157873-chr1:3043628:A:G	-0.000799225	-0.000489174	-0.000512741	rs12045368	0.0299415	0.00849544	0.0073127	0.708639	0.701667	0.900956
ENSG00000157873-chr1:3043632:T:TCAAACAAA	-0.00027725	-0.00034333	-0.00015981	NA	0.0344299	0.0086831	0.0121015	0.710182	0.702079	0.903547
ENSG00000157873-chr1:3043808:C:T	5.51014e-05	-0.000600531	-0.000223466	rs10909866	0.014677	0.00702906	0.00468042	0.740275	0.668732	0.911047
ENSG00000157873-chr1:3044044:A:G	-0.000673639	-0.000352862	-0.000282257	rs12046233	0.01483	0.00710771	0.00490362	0.735649	0.679647	0.910979
ENSG00000157873-chr1:3044226:C:T	3.33605e-05	-0.000373881	-0.000180989	rs12044848	0.0146438	0.00692095	0.00461507	0.742754	0.677568	0.91363
ENSG00000157873-chr1:3044265:CA:C	-0.00119827	-0.000726332	-0.000692709	rs60031908	0.0370438	0.0220297	0.0106668	0.695133	0.693833	0.877263
ENSG00000157873-chr1:3044369:C:A	-0.0118575	-0.0103932	-0.00621408	rs113321104	0.0653798	0.0332765	0.0298678	0.647475	0.598445	0.802232
ENSG00000157873-chr1:3044459:C:A	-0.000636279	-0.00012071	-0.00023779	rs72630906	0.0150835	0.00715231	0.00494114	0.73346	0.689161	0.912655
ENSG00000157873-chr1:3044671:C:T	0.00791003	0.00454808	0.0029615	rs72856459	0.0366676	0.0232499	0.0180049	0.645458	0.649417	0.84426
ENSG00000157873-chr1:3044806:T:C	-0.000628998	-0.000120542	-0.000237243	rs56088946	0.0150814	0.0071518	0.00494017	0.7336	0.689153	0.912664
ENSG00000157873-chr1:3044838:G:T	1.74079e-05	-0.00037399	-0.000181884	rs10909867	0.0146403	0.006921	0.00461529	0.743069	0.677559	0.913621
ENSG00000157873-chr1:3045610:C:T	-0.000105371	-9.39455e-05	-5.5358e-05	rs12093001	0.0478636	0.0202233	0.0202737	0.695888	0.694023	0.876475
ENSG00000157873-chr1:3045643:A:C	0.00267577	-0.000183567	-8.94768e-05	rs10909868	0.0148916	0.00673081	0.00444851	0.692656	0.686754	0.915713
ENSG00000157873-chr1:3045661:T:C	-0.000740132	-0.000354999	-0.000289451	rs12048975	0.0148333	0.00711221	0.00491342	0.734419	0.679648	0.910838
ENSG00000157873-chr1:3045755:G:A	-0.023643	-0.00906221	-0.00787624	rs139001565	0.0576861	0.0433104	0.0304654	0.544411	0.636713	0.79092
ENSG00000157873-chr1:3046451:C:A	-0.000105371	-9.39455e-05	-5.5358e-05	rs12094337	0.0478636	0.0202233	0.0202737	0.695888	0.694023	0.876475
ENSG00000157873-chr1:3046496:A:G	0.0150216	0.00505541	0.00440058	rs12096406	0.0420597	0.0214407	0.0193154	0.584304	0.643825	0.825202
ENSG00000157873-chr1:3046929:G:C	0.0026541	-0.000222947	-0.000204824	rs7339938	0.0148875	0.00674315	0.00451164	0.692474	0.686051	0.912669
ENSG00000157873-chr1:3046967:T:C	-0.000105371	-9.39455e-05	-5.5358e-05	rs12091189	0.0478636	0.0202233	0.0202737	0.695888	0.694023	0.876475
ENSG00000157873-chr1:3047722:T:C	0.0134673	0.00700494	0.00496698	rs114956861	0.044853	0.0284192	0.0222175	0.609349	0.632483	0.819125
ENSG00000157873-chr1:3047794:T:C	-0.00227233	-0.00202585	-0.00119378	rs57055716	0.0487477	0.0209298	0.0207758	0.68825	0.674299	0.864714
ENSG00000157873-chr1:3047833:A:C	-0.000757431	-0.000187375	-0.000256141	rs12044831	0.0147962	0.00704594	0.00486049	0.733019	0.685924	0.912578
ENSG00000157873-chr1:3049431:C:T	-0.00156415	-0.00140889	-0.00082312	rs2981858	0.0464744	0.0189806	0.0194703	0.691926	0.680547	0.870592
ENSG00000157873-chr1:3049438:C:T	-0.000969704	-0.000848544	-0.000508283	rs114962793	0.0538165	0.0254228	0.0236643	0.690159	0.68517	0.866753
ENSG00000157873-chr1:3049439:T:G	0.00721442	0.00226962	0.00154661	rs77847286	0.0314071	0.0155954	0.0118009	0.642699	0.671054	0.868069
ENSG00000157873-chr1:3049850:G:GT	0.00557291	0.00488608	0.00292154	rs147918028	0.0568423	0.027702	0.0253307	0.674557	0.651227	0.844033
ENSG00000157873-chr1:3050475:A:T	0.000796418	-0.000139364	6.6739e-05	rs2993479	0.0141613	0.00648824	0.00415085	0.733072	0.684384	0.921802
ENSG00000157873-chr1:3050644:C:T	-0.000969704	-0.000848544	-0.000508283	rs59020148	0.0538165	0.0254228	0.0236643	0.690159	0.68517	0.866753
ENSG00000157873-chr1:3051368:A:T	3.11487e-05	0.000821757	-7.82715e-05	rs60191353	0.0356055	0.0136152	0.0114742	0.702292	0.687935	0.891028
ENSG00000157873-chr1:3051464:T:G	-0.00215214	-0.00226991	-0.00110571	rs143000447	0.0403622	0.0175938	0.0145665	0.691325	0.669686	0.86886
ENSG00000157873-chr1:3052101:C:T	-0.000105371	-9.39455e-05	-5.5358e-05	rs114320319	0.0478636	0.0202233	0.0202737	0.695888	0.694023	0.876475
ENSG00000157873-chr1:3052415:C:T	-0.000604981	-0.000120024	-0.000236169	rs72630909	0.0150456	0.00714661	0.00493258	0.734179	0.689015	0.912693
ENSG00000157873-chr1:3052419:G:C	-0.000752938	-0.000354353	-0.000289492	rs77840846	0.0147981	0.00710786	0.004907	0.734317	0.679534	0.910867
ENSG00000157873-chr1:3052492:G:A	-0.000969704	-0.000848544	-0.000508283	rs59660465	0.0538165	0.0254228	0.0236643	0.690159	0.68517	0.866753
ENSG00000157873-chr1:3052712:G:A	-0.00227233	-0.00202585	-0.00119378	rs112349318	0.0487477	0.0209298	0.0207758	0.68825	0.674299	0.864714
ENSG00000157873-chr1:3053304:A:C	-0.000105371	-9.39455e-05	-5.5358e-05	rs12057633	0.0478636	0.0202233	0.0202737	0.695888	0.694023	0.876475
ENSG00000157873-chr1:3053719:A:T	0.00978203	0.00853011	0.00512542	rs56298939	0.0650289	0.0340037	0.0297955	0.658683	0.62431	0.820608
ENSG00000157873-chr1:3053900:T:C	0.00317854	0.000353997	-8.37756e-05	rs717795	0.0150632	0.00685526	0.00452212	0.686236	0.682342	0.917292
ENSG00000157873-chr1:3054038:C:A	-0.000105371	-9.39455e-05	-5.5358e-05	rs12098022	0.0478636	0.0202233	0.0202737	0.695888	0.694023	0.876475
ENSG00000157873-chr1:3054057:G:A	-0.00209412	-0.00187872	-0.00110126	rs115843581	0.0474584	0.0198106	0.0200359	0.689525	0.675413	0.866723
ENSG00000157873-chr1:3054080:T:C	-0.0258711	-0.0223628	-0.0135394	rs1538304	0.0903199	0.0503721	0.0429272	0.594562	0.526837	0.726888
ENSG00000157873-chr1:3054366:T:A	-0.00227233	-0.00202585	-0.00119378	rs12060482	0.0487477	0.0209298	0.0207758	0.68825	0.674299	0.864714
ENSG00000157873-chr1:3054609:C:T	0.00714886	0.00428609	0.00272963	rs72856468	0.0359614	0.0227931	0.0176247	0.651555	0.651494	0.847353
ENSG00000157873-chr1:3054884:G:A	-0.000105371	-9.39455e-05	-5.5358e-05	rs12095431	0.0478636	0.0202233	0.0202737	0.695888	0.694023	0.876475
ENSG00000157873-chr1:3054888:T:C	-9.64193e-05	-4.68332e-05	-0.000190182	rs56069604	0.0150526	0.00711852	0.00489069	0.742856	0.691321	0.913764
ENSG00000157873-chr1:3054957:T:C	0.0011166	0.000183847	0.000136937	rs2981857	0.0142822	0.00653477	0.00421636	0.729089	0.685287	0.918765
ENSG00000157873-chr1:3055078:A:AT	-0.000625694	-0.000149558	-0.000419211	NA	0.0299765	0.00852142	0.00732791	0.708324	0.711245	0.903428
ENSG00000157873-chr1:3055282:A:AC	0.00232812	0.00205776	0.00122163	rs1303202649	0.0508476	0.0227714	0.0219755	0.687141	0.674745	0.862928
ENSG00000157873-chr1:3055960:T:C	0.00112186	0.000251118	0.000101524	rs2981856	0.0143374	0.00658569	0.00423648	0.729203	0.682328	0.919082
ENSG00000157873-chr1:3056758:C:T	0.00117556	0.00019105	7.8725e-05	rs2993480	0.0143565	0.00656575	0.00422669	0.727605	0.684885	0.920051
ENSG00000157873-chr1:3056869:A:T	0.00136192	0.000742662	0.000232796	rs2993481	0.0148476	0.0069277	0.00455437	0.72635	0.664466	0.912068
ENSG00000157873-chr1:3057012:G:A	-7.16302e-05	-5.41313e-05	-0.000210021	rs1109251	0.0151171	0.00713444	0.0049317	0.743055	0.691349	0.913176
ENSG00000157873-chr1:3057356:T:C	0.00172957	0.00214486	0.000849444	rs145408572	0.0404508	0.017466	0.014636	0.693307	0.670573	0.87147
ENSG00000157873-chr1:3057500:A:G	-6.37244e-05	-5.40749e-05	-0.000209654	rs72630911	0.0151269	0.00713562	0.0049333	0.743152	0.691381	0.913174
ENSG00000157873-chr1:3057648:T:C	-0.0118575	-0.0103932	-0.00621408	rs12057171	0.0653798	0.0332765	0.0298678	0.647475	0.598445	0.802232
ENSG00000157873-chr1:3057874:T:C	-0.00406562	-0.00354285	-0.00213043	rs118092204	0.0581778	0.0291236	0.0261094	0.679724	0.665147	0.851699
ENSG00000157873-chr1:3058178:A:C	-0.00354204	-0.000543998	-0.000883728	rs1125017	0.0143646	0.0065956	0.00550266	0.681887	0.674297	0.898524
ENSG00000157873-chr1:3058288:T:C	-0.00246767	-4.76309e-05	-0.000630265	rs2376821	0.0140287	0.00620699	0.00493624	0.702069	0.687875	0.908446
ENSG00000157873-chr1:3058555:C:G	8.67788e-06	-1.39648e-05	-9.7068e-05	rs55775305	0.0151338	0.00711128	0.00483844	0.743463	0.691901	0.915996
ENSG00000157873-chr1:3058764:G:A	-0.000130454	0.00462205	-0.000611158	rs76425763	0.0417154	0.018412	0.0142723	0.689858	0.622923	0.872759
ENSG00000157873-chr1:3059144:C:T	-0.0118575	-0.0103932	-0.00621408	rs7555389	0.0653798	0.0332765	0.0298678	0.647475	0.598445	0.802232
ENSG00000157873-chr1:3060252:T:C	-0.000135515	0.000354087	0.000106743	rs1138513	0.0143593	0.00655088	0.00424841	0.742863	0.677501	0.91757
ENSG00000157873-chr1:3060281:A:T	0.000864521	0.00077804	0.000454879	rs72630913	0.0462941	0.0188477	0.0193678	0.69441	0.687643	0.874571
ENSG00000157873-chr1:3060418:G:A	-0.00179096	-0.0016386	-0.000945244	rs7549890	0.0446382	0.0173643	0.0184021	0.692372	0.677215	0.871203
ENSG00000157873-chr1:3061198:C:T	0.00804297	0.000518062	0.00507394	rs2485948	0.0524309	0.018815	0.0221519	0.659334	0.689458	0.828576
ENSG00000157873-chr1:3061224:G:T	-0.00107983	-0.000964512	-0.000567463	rs12096573	0.0476957	0.0200638	0.0201761	0.69281	0.685343	0.871855
ENSG00000157873-chr1:3061375:G:A	0.00500481	0.00187283	0.00300468	rs2485947	0.0420403	0.0170555	0.0158312	0.674472	0.679036	0.848509
ENSG00000157873-chr1:3061479:G:C	-0.002515	-0.00119803	-0.00172299	rs2075969	0.0307608	0.00791278	0.00831376	0.696353	0.680809	0.874932
ENSG00000157873-chr1:3061547:C:T	-0.000105371	-9.39455e-05	-5.5358e-05	rs115790664	0.0478636	0.0202233	0.0202737	0.695888	0.694023	0.876475
ENSG00000157873-chr1:3062191:A:AG	-0.000263195	3.23879e-05	-0.000188838	rs113565775	0.0286109	0.00741885	0.00596252	0.713171	0.714675	0.913772
ENSG00000157873-chr1:3062331:C:T	0.00595194	0.00535852	0.00313149	rs41315258	0.0512996	0.0224419	0.0221675	0.672731	0.632667	0.838658
ENSG00000157873-chr1:3062345:C:T	0.00543157	0.00051634	0.00342893	rs2981854	0.0451312	0.0166764	0.0177771	0.671585	0.694927	0.846612
ENSG00000157873-chr1:3062610:C:T	-0.00123299	-0.000667115	-0.000497902	rs41315262	0.0188191	0.00887812	0.00672396	0.714716	0.681492	0.899166
ENSG00000157873-chr1:3062620:G:A	0.00397411	0.00353361	0.00208698	rs59243365	0.0509038	0.022646	0.0219915	0.681343	0.658825	0.853868
ENSG00000157873-chr1:3062694:T:C	0.00670616	0.000951351	0.00418542	rs2485946	0.047891	0.0173377	0.0195457	0.665742	0.690213	0.837847
ENSG00000157873-chr1:3062699:TG:T	-0.00164243	-0.00143551	-0.000860819	rs201974597	0.0546607	0.0261512	0.0241404	0.687868	0.680593	0.863432
ENSG00000157873-chr1:3062920:C:T	-0.000105371	-9.39455e-05	-5.5358e-05	rs12062389	0.0478636	0.0202233	0.0202737	0.695888	0.694023	0.876475
ENSG00000157873-chr1:3063291:C:T	0.037971	0.0327069	0.0198396	rs12742400	0.100019	0.0527336	0.0474492	0.528955	0.429421	0.629507
ENSG00000157873-chr1:3063362:C:T	0.0119368	0.010374	0.0062531	rs187279777	0.0701913	0.038039	0.0325923	0.651461	0.614484	0.810382
ENSG00000157873-chr1:3063713:T:C	0.000961063	0.000376984	0.00016182	rs2072732	0.0145904	0.00661961	0.00432457	0.732399	0.678373	0.916728
ENSG00000157873-chr1:3064014:C:T	-0.000697664	3.48414e-05	-0.000264958	rs72630915	0.0153904	0.00713936	0.00504044	0.730019	0.689136	0.912663
ENSG00000157873-chr1:3064229:T:C	-0.00414691	-0.00375127	-0.00218384	rs12563622	0.0483026	0.0202601	0.0204974	0.681437	0.651604	0.852987
ENSG00000157873-chr1:3064935:A:C	0.00557291	0.00488608	0.00292154	rs1006907	0.0568423	0.027702	0.0253307	0.674557	0.651227	0.844033
ENSG00000157873-chr1:3065277:G:A	0.0022633	0.00211398	0.00146275	rs6665853	0.0305323	0.00869114	0.00800435	0.703374	0.647349	0.873677
ENSG00000157873-chr1:3065718:G:A	-0.0253164	-0.00955111	-0.00830153	rs78829301	0.0568457	0.0433176	0.0303025	0.526084	0.63247	0.782698
ENSG00000157873-chr1:3065856:C:T	0.00436266	0.00388947	0.0022919	rs145407295	0.0508075	0.0224861	0.0219299	0.679856	0.654161	0.851354
ENSG00000157873-chr1:3066057:T:C	-0.00533802	-0.00301566	-0.00304537	rs12070295	0.0451948	0.0194621	0.0178827	0.675172	0.664653	0.847535
ENSG00000157873-chr1:3066754:T:C	0.00212098	-0.00179378	-0.000549592	rs2788091	0.0160102	0.0079525	0.00549192	0.68543	0.628249	0.890474
ENSG00000157873-chr1:3066824:C:T	0.00107838	0.000952483	0.000565804	rs78384459	0.0503781	0.0224075	0.021712	0.691362	0.684981	0.869192
ENSG00000157873-chr1:3067110:T:G	-0.0258649	-0.0223281	-0.0135792	rs75412307	0.0744177	0.0441542	0.032274	0.571727	0.495872	0.689413
ENSG00000157873-chr1:3067399:G:A	0.000360718	0.00308736	4.05321e-05	rs2297828	0.0306382	0.00980046	0.00723825	0.695176	0.608575	0.885634
ENSG00000157873-chr1:3067523:C:A	-0.000103313	9.46024e-05	-7.78368e-05	rs2297829	0.0278875	0.00645676	0.0051811	0.716599	0.716682	0.92213
ENSG00000157873-chr1:3068089:G:A	-0.0209002	-0.0180325	-0.0109484	rs188265323	0.0907056	0.0538038	0.0435783	0.62592	0.58247	0.775095
ENSG00000157873-chr1:3068848:G:A	0.00402387	0.000172642	0.00254899	rs2472818	0.046566	0.0193332	0.0186223	0.679076	0.691194	0.856198
ENSG00000157873-chr1:3069321:C:G	0.00548334	0.0033248	0.00317594	rs7413494	0.0405474	0.0250025	0.0128557	0.666252	0.666256	0.831109
ENSG00000157873-chr1:3070299:C:A	0.012571	0.0109806	0.00658617	rs546847153	0.0678447	0.0353654	0.0312191	0.645752	0.598697	0.800448
ENSG00000157873-chr1:3070631:T:G	-0.00376148	-0.00336772	-0.0019774	rs371628189	0.0493539	0.0212929	0.0211083	0.682622	0.658875	0.855604
ENSG00000157873-chr1:3070704:C:A	0.000928521	-0.000166859	-0.000295315	rs2742690	0.01563	0.006681	0.00487546	0.723983	0.691139	0.912551
ENSG00000157873-chr1:3071319:G:C	0.000157243	-0.00187141	0.000180268	rs909510	0.0289961	0.00763503	0.00615694	0.700427	0.642184	0.907476
ENSG00000157873-chr1:3071985:C:T	0.00171294	0.00153367	0.000900508	rs72846020	0.0475558	0.0199182	0.0200937	0.690776	0.679308	0.868714
ENSG00000157873-chr1:3072707:G:A	0.00138696	0.00127801	0.000733087	rs146758878	0.0436741	0.0165508	0.0178392	0.694531	0.68178	0.874849
ENSG00000157873-chr1:3072892:A:T	0.00169752	-0.0021322	0.00129821	rs2981890	0.0315668	0.00816628	0.00829486	0.684859	0.62817	0.887321
ENSG00000157873-chr1:3072979:T:G	0.00097678	-0.000296852	-0.000424863	rs1572656	0.0157407	0.00676931	0.0051236	0.721293	0.686672	0.908411
ENSG00000157873-chr1:3073262:G:A	0.00396577	-0.0134124	0.00394234	rs2472826	0.0617532	0.0294608	0.0228713	0.653048	0.51286	0.807232
ENSG00000157873-chr1:3074430:C:T	0.0021938	0.00133487	0.00128003	rs35397508	0.0358718	0.0210776	0.00976187	0.690007	0.688882	0.868891
ENSG00000157873-chr1:3075244:T:G	-0.00176907	-0.0129123	0.000322812	rs2993482	0.0540683	0.0282728	0.0189725	0.669688	0.515158	0.812517
ENSG00000157873-chr1:3075369:A:G	0.00138696	0.00127801	0.000733087	rs6696404	0.0436741	0.0165508	0.0178392	0.694531	0.68178	0.874849
ENSG00000157873-chr1:3075907:C:T	0.00804685	0.00710191	0.004221	rs2993485	0.0579606	0.027944	0.0258776	0.66375	0.62483	0.826592
ENSG00000157873-chr1:3076470:T:C	0.00103536	0.000567109	0.000723847	rs2981889	0.0286807	0.0069926	0.00616147	0.710423	0.701587	0.902839
ENSG00000157873-chr1:3076911:G:C	-0.014547	-0.0126824	-0.00761957	rs60823305	0.0713449	0.0377435	0.0330633	0.637616	0.586012	0.788426
ENSG00000157873-chr1:3076921:A:G	-0.0032839	-0.0029437	-0.0017267	rs115196750	0.0486413	0.0207325	0.020706	0.684698	0.663472	0.858931
ENSG00000157873-chr1:3077074:G:A	0.00137094	0.00221495	0.000728286	rs2993486	0.0312263	0.0103397	0.00813427	0.707543	0.651726	0.883615
ENSG00000157873-chr1:3077169:C:T	0.00053934	-1.86224e-06	0.000346603	rs2993487	0.0402953	0.0174085	0.0145743	0.696839	0.697147	0.880219
ENSG00000157873-chr1:3077176:G:T	0.00106527	0.00053558	0.000698001	rs4648358	0.0299881	0.00828008	0.00741164	0.706967	0.701237	0.898421
ENSG00000157873-chr1:3077222:C:T	0.000938325	3.92098e-05	0.000649941	rs7518164	0.0298217	0.00810036	0.00721684	0.705705	0.711523	0.901309
ENSG00000157873-chr1:3077243:C:G	0.00205135	0.00182263	0.00136492	rs2981888	0.0300841	0.00807246	0.00765431	0.705432	0.655125	0.878963
ENSG00000157873-chr1:3077772:G:C	1.56418e-07	0.000673128	-1.12594e-05	rs4648359	0.0277603	0.00638011	0.00498431	0.713329	0.693005	0.92106
ENSG00000157873-chr1:3077976:C:G	-0.00189	-0.000910274	-0.00127452	rs2788092	0.0302997	0.00788359	0.00783418	0.701957	0.690655	0.887201
ENSG00000157873-chr1:3078038:TC:T	-2.75529e-05	0.000566958	-2.91296e-05	rs34471979	0.0277265	0.00630798	0.00495095	0.71405	0.697572	0.922461
ENSG00000157873-chr1:3078153:C:A	0.00107923	0.000539407	0.000707306	rs4648451	0.0300028	0.00828544	0.00742644	0.706851	0.701152	0.898223
ENSG00000157873-chr1:3078337:C:T	0.00295898	0.00152564	0.00190043	rs2993488	0.0326593	0.00937918	0.00984333	0.692908	0.674178	0.870499
ENSG00000157873-chr1:3078698:T:G	-0.00188953	-0.000910135	-0.00127419	rs2742689	0.0302992	0.00788337	0.00783372	0.701961	0.690658	0.88721
ENSG00000157873-chr1:3078717:CG:C	-0.00127961	-0.000238631	-0.000795772	rs35703551	0.0391125	0.0155248	0.0139857	0.694911	0.698903	0.878712
ENSG00000157873-chr1:3078885:G:A	-0.000328277	-0.000258542	-0.000238056	rs7515436	0.0277396	0.00625789	0.00500326	0.717681	0.712819	0.918787
ENSG00000157873-chr1:3079069:C:T	-0.00240226	-0.000691879	-0.000391295	rs2788093	0.0155923	0.00728716	0.00512113	0.703722	0.67152	0.907879
ENSG00000157873-chr1:3079404:C:CTTCGGGG	-0.000571883	-0.000586113	-0.000310575	rs5772093	0.0378977	0.0116225	0.0143576	0.703533	0.693581	0.890651
ENSG00000157873-chr1:3079632:C:G	-0.000112269	8.25718e-05	-8.41478e-05	rs7525173	0.0276578	0.00616429	0.00488837	0.717411	0.71842	0.924124
ENSG00000157873-chr1:3079778:T:C	0.00217042	-0.000410547	0.000293468	rs2742688	0.0194695	0.00954521	0.00692029	0.691742	0.683231	0.904201
ENSG00000157873-chr1:3079878:A:G	6.42041e-06	5.70757e-06	3.37159e-06	rs10909871	0.0485027	0.0207806	0.0206406	0.695805	0.694474	0.876162
ENSG00000157873-chr1:3079958:C:T	0.00111688	0.000549692	0.000732357	rs4648452	0.0300446	0.00830048	0.00746844	0.706533	0.700923	0.897688
ENSG00000157873-chr1:3079992:C:G	-0.00228599	-0.0010785	-0.00153386	rs1569420	0.0309177	0.00813089	0.00841774	0.698503	0.685516	0.880653
ENSG00000157873-chr1:3080038:T:C	-0.000300736	0.000717337	-0.000251995	rs1569419	0.0288521	0.00744774	0.00617785	0.708194	0.689627	0.914048
ENSG00000157873-chr1:3081458:C:T	-0.00158948	0.000405578	-0.00111518	rs2788094	0.0322942	0.00970166	0.00919003	0.695828	0.692881	0.888027
ENSG00000157873-chr1:3081749:G:A	-0.000170549	-0.000869143	-3.40661e-05	rs12745140	0.0313758	0.00962708	0.00848933	0.707906	0.687111	0.901587
ENSG00000157873-chr1:3081904:C:T	0.021956	0.0190132	0.0114934	rs78789560	0.0847817	0.047034	0.0401052	0.610248	0.548926	0.7495
ENSG00000157873-chr1:3082068:G:A	0.00129213	0.00146443	0.000796899	rs2742687	0.0297746	0.00858479	0.00712682	0.709461	0.670985	0.891437
ENSG00000157873-chr1:3082370:T:C	-0.00160511	0.00238664	-0.00125339	rs2742686	0.0158445	0.00967834	0.00819526	0.693423	0.601668	0.883556
ENSG00000157873-chr1:3082434:C:G	0.000414563	0.000608207	0.000287482	rs10909873	0.0279164	0.0065897	0.00520979	0.717432	0.69795	0.914139
ENSG00000157873-chr1:3082460:G:C	0.00440684	0.00229233	0.00291233	rs11578424	0.0337632	0.00937246	0.0108474	0.680215	0.64636	0.842944
ENSG00000157873-chr1:3082504:T:G	0.00104855	8.25927e-05	0.000755675	rs2981886	0.0287668	0.00678927	0.00624309	0.707262	0.717261	0.904596
ENSG00000157873-chr1:3082638:T:C	-0.0011769	0.00247256	-0.000935344	rs2742685	0.0156225	0.00963373	0.00743296	0.700922	0.599091	0.890458
ENSG00000157873-chr1:3082639:G:A	-0.00679963	0.000897646	-0.00461442	rs2742684	0.0424304	0.0101816	0.0158723	0.654732	0.663305	0.825774
ENSG00000157873-chr1:3082851:T:C	-0.00151447	0.0023711	-0.0012009	rs760570	0.0157055	0.00958398	0.00804524	0.69543	0.601387	0.8849
ENSG00000157873-chr1:3082928:C:T	-0.00290721	0.00107962	-0.000708482	rs11580403	0.0147341	0.00760414	0.00601118	0.680135	0.641788	0.902884
ENSG00000157873-chr1:3082954:A:G	-0.00401082	0.000383789	-0.00105055	rs11581212	0.0153528	0.00747942	0.00671511	0.662379	0.667437	0.894692
ENSG00000157873-chr1:3083151:G:T	0.00156257	0.00244355	0.000965967	rs6674036	0.0295433	0.00880491	0.00679577	0.710356	0.632034	0.878868
ENSG00000157873-chr1:3083326:C:G	0.00103268	0.000921045	0.000708338	rs6683976	0.0285966	0.00713957	0.00604852	0.71265	0.687696	0.900915
ENSG00000157873-chr1:3083560:A:G	0.000947605	0.000896981	0.000649691	rs760569	0.0284925	0.00709282	0.00592065	0.713534	0.688357	0.902485
ENSG00000157873-chr1:3083591:CTG:C	0.000606409	0.000885329	0.000370291	rs67989004	0.0332378	0.00761359	0.0112626	0.71217	0.685393	0.903557
ENSG00000157873-chr1:3083595:C:CCGG	0.000606409	0.000885329	0.000370291	rs1553121751	0.0332378	0.00761359	0.0112626	0.71217	0.685393	0.903557
ENSG00000157873-chr1:3083718:C:T	0.00459924	0.00406546	0.00241331	rs2981885	0.0530183	0.0244356	0.0231847	0.678526	0.655231	0.849712
ENSG00000157873-chr1:3083877:A:G	0.0011754	0.00118848	0.000792345	rs760568	0.0287922	0.00741614	0.00624953	0.712258	0.677745	0.896573
ENSG00000157873-chr1:3083901:A:G	-0.00184284	0.00252639	-0.00133773	rs760567	0.0157856	0.00987218	0.00842499	0.688176	0.596806	0.881185
ENSG00000157873-chr1:3084360:T:C	0.00135096	0.0010117	0.000927367	rs6695131	0.0289919	0.00731387	0.00651322	0.709338	0.685178	0.895046
ENSG00000157873-chr1:3084689:T:C	-0.00119793	0.00029368	-8.86762e-05	rs760566	0.0286312	0.0162138	0.0132284	0.694279	0.690557	0.887705
ENSG00000157873-chr1:3084718:C:A	-0.00636939	-8.01683e-06	-0.00432103	rs2788095	0.0399722	0.0094922	0.0146329	0.658144	0.688214	0.827917
ENSG00000157873-chr1:3085139:C:T	0.00141727	0.00130326	0.000956353	rs6690540	0.0290942	0.0075531	0.00660307	0.71005	0.673991	0.891981
ENSG00000157873-chr1:3085193:T:C	-0.00282571	0.00191205	-0.00147456	rs2742682	0.0160238	0.00888557	0.00843279	0.67372	0.613414	0.880889
ENSG00000157873-chr1:3085284:T:G	-0.00285613	0.00191234	-0.00147847	rs2742681	0.0160382	0.0088887	0.00844092	0.673129	0.613442	0.880799
ENSG00000157873-chr1:3085508:A:G	0.00271264	0.00241617	0.0014249	rs2981884	0.0492894	0.0213715	0.0210832	0.686483	0.670296	0.861943
ENSG00000157873-chr1:3085750:C:G	-0.00251643	0.00142256	-0.00117728	rs2742680	0.0157478	0.00816874	0.00746154	0.683713	0.629863	0.889512
ENSG00000157873-chr1:3085771:C:T	-0.00254639	0.00116534	-0.0015207	rs2742679	0.0160617	0.0081677	0.00836597	0.684753	0.63776	0.881803
ENSG00000157873-chr1:3085786:G:A	-0.0025463	0.00216185	-0.00132887	rs2742678	0.0160518	0.00914451	0.00814545	0.676999	0.606564	0.883179
ENSG00000157873-chr1:3086046:C:T	-0.0119551	0.000838611	-0.00791822	rs2742677	0.0522316	0.0112408	0.0213357	0.623013	0.654524	0.77561
ENSG00000157873-chr1:3086128:C:CTGTT	-0.00448452	0.00288622	-0.003205	rs55740340	0.040933	0.0116289	0.0143612	0.665556	0.619672	0.848193
ENSG00000157873-chr1:3086752:G:A	-0.00495663	-0.00070784	-0.00334802	rs2742676	0.0364284	0.00905592	0.0125577	0.671349	0.696147	0.84488
ENSG00000157873-chr1:3086968:G:A	-0.00583188	-0.00278811	-0.00321627	rs11801109	0.0174967	0.0205488	0.0121748	0.630978	0.649043	0.835467
ENSG00000157873-chr1:3087096:G:T	0.00209542	0.00118588	0.000147491	rs2493213	0.0123851	0.00647971	0.00388472	0.723109	0.628899	0.914799
ENSG00000157873-chr1:3087195:C:T	-0.0134392	-0.0116917	-0.00703959	rs146420946	0.0713719	0.0384344	0.0331605	0.644401	0.600723	0.799482
ENSG00000157873-chr1:3087450:T:C	-0.00261706	-0.00129632	-0.00046072	rs2981883	0.0130196	0.00677969	0.00446393	0.710107	0.630105	0.904854
ENSG00000157873-chr1:3087668:A:G	-0.00265451	-0.00124348	-0.000486359	rs2981882	0.0130228	0.00675386	0.00451772	0.708866	0.632801	0.904678
ENSG00000157873-chr1:3087793:T:C	-0.00244452	-0.000870711	-0.000419172	rs2981881	0.0128016	0.00638912	0.00428119	0.71199	0.648583	0.910122
ENSG00000157873-chr1:3088224:T:C	-0.0024922	-0.000869128	-0.00041944	rs2981880	0.012805	0.00638979	0.00428128	0.710862	0.648751	0.910179
ENSG00000157873-chr1:3088310:T:C	-0.00252077	-0.000662842	-0.000362208	rs2981879	0.0127635	0.00619663	0.00411188	0.709022	0.658331	0.913871
ENSG00000157873-chr1:3088521:G:A	0.00275833	-0.00166771	0.00198988	rs34014659	0.036063	0.0105453	0.0116224	0.681811	0.655343	0.871652
ENSG00000157873-chr1:3089021:A:G	-0.00345667	-0.000747291	-0.00150998	rs2981878	0.0149461	0.00760621	0.00772445	0.682297	0.667357	0.880773
ENSG00000157873-chr1:3089063:G:A	-0.00150765	-0.0012761	0.000326128	rs6676479	0.0162056	0.00779104	0.00571513	0.720022	0.645746	0.909855
ENSG00000157873-chr1:3089074:C:T	-0.000580599	-0.00130731	0.000713605	rs34884268	0.0163228	0.00837542	0.00669906	0.733355	0.643285	0.898862
ENSG00000157873-chr1:3089186:G:A	-0.000813914	-0.00131306	0.000694961	rs34782467	0.0163227	0.00837793	0.00667186	0.729386	0.643504	0.899195
ENSG00000157873-chr1:3089567:T:C	-0.000979483	-0.00131835	0.000682063	rs926246	0.0163586	0.00838569	0.00665856	0.726441	0.64377	0.899404
ENSG00000157873-chr1:3089634:C:A	-0.000990876	-0.00131871	0.000681039	rs926245	0.01636	0.00838604	0.00665727	0.726243	0.643785	0.899422
ENSG00000157873-chr1:3089719:A:G	-0.00312203	-0.000939596	-0.000304183	rs926244	0.0130272	0.00643007	0.00408381	0.696125	0.647447	0.913662
ENSG00000157873-chr1:3089751:T:G	-0.000996712	-0.001319	0.000680838	rs926243	0.016365	0.00838699	0.0066579	0.726126	0.643805	0.899422
ENSG00000157873-chr1:3089915:C:CTCATTCAT	-0.00126091	-0.00177276	-0.000759652	NA	0.0343223	0.00838269	0.0120329	0.70992	0.654671	0.889693
ENSG00000157873-chr1:3090063:C:T	-0.00439088	0.000539823	-0.00140701	rs55932943	0.0152085	0.00757083	0.00776603	0.65235	0.65809	0.886539
ENSG00000157873-chr1:3090446:A:G	0.0129875	0.00926106	0.00733391	rs12745331	0.0477479	0.0204586	0.019118	0.619325	0.536577	0.743398
ENSG00000157873-chr1:3090455:G:A	-0.00138065	-0.0012283	-0.000725112	rs2981877	0.0486558	0.0208934	0.0207268	0.691277	0.682566	0.869375
ENSG00000157873-chr1:3090475:A:G	-0.000968702	-0.000941251	-0.000663986	rs2817165	0.0285458	0.00707624	0.00599553	0.713665	0.686447	0.902072
ENSG00000157873-chr1:3090561:T:C	-0.00138065	-0.0012283	-0.000725112	rs2981876	0.0486558	0.0208934	0.0207268	0.691277	0.682566	0.869375
ENSG00000157873-chr1:3091006:TTC:T	-0.00268772	-0.000745249	-0.00167549	rs58914207	0.0366505	0.0123275	0.0125644	0.690319	0.695264	0.873542
ENSG00000157873-chr1:3091111:G:A	-0.00075234	-0.00120272	0.000706383	rs34300623	0.0164132	0.00833743	0.00666821	0.729556	0.647678	0.898969
ENSG00000157873-chr1:3091319:C:T	-0.00453034	-0.000175794	-0.00309909	rs2788096	0.0360175	0.00883361	0.0121642	0.673282	0.699704	0.85079
ENSG00000157873-chr1:3091532:C:T	-0.00520234	8.52349e-05	-0.00137495	rs6693385	0.0162147	0.00757543	0.00754469	0.639785	0.67925	0.887179
ENSG00000157873-chr1:3092123:C:G	0.00879515	0.009138	0.00485857	rs2376820	0.03927	0.0166876	0.0133589	0.640411	0.479581	0.735083
ENSG00000157873-chr1:3092124:T:TGC	0.00881095	0.0091453	0.00486783	rs3067411	0.0392879	0.0166948	0.0133718	0.640268	0.479471	0.73489
ENSG00000157873-chr1:3092322:CCTGAGGGTAT:C	-0.0052105	0.000982119	-0.00355154	rs33948447	0.0400041	0.0101875	0.0144315	0.667075	0.666082	0.846193
ENSG00000157873-chr1:3092498:CTG:C	-0.000929925	0.000319653	-0.000685959	rs3067390	0.0287295	0.0068332	0.00613395	0.705563	0.701905	0.906757
ENSG00000157873-chr1:3093405:G:A	0.000656801	0.00111656	-9.43667e-05	rs7543737	0.0126027	0.00645319	0.0040069	0.752899	0.631158	0.919171
ENSG00000157873-chr1:3093753:A:T	-0.00014798	0.000460376	2.63774e-05	rs760565	0.0122666	0.00597973	0.00352174	0.753879	0.662188	0.922767
ENSG00000157873-chr1:3093763:G:A	0.000736918	0.00106102	-0.000143264	rs4648361	0.0126777	0.00643093	0.00408087	0.750308	0.633993	0.920815
ENSG00000157873-chr1:3094061:G:A	-0.0057676	-0.00506035	-0.00302379	rs185484497	0.05681	0.0276302	0.0253077	0.673798	0.649257	0.842849
ENSG00000157873-chr1:3094139:G:T	0.00113834	0.00230548	-0.000436185	rs734373	0.0132276	0.00795345	0.00544419	0.742212	0.583174	0.905839
ENSG00000157873-chr1:3094289:G:A	0.000661919	0.00106317	-0.000146672	rs734372	0.012695	0.0064324	0.00408638	0.751811	0.633927	0.920766
ENSG00000157873-chr1:3094405:A:C	0.00116641	0.00220749	-0.000437168	rs734374	0.0132168	0.00784069	0.00539816	0.741395	0.587072	0.906391
ENSG00000157873-chr1:3094414:C:T	-0.026755	-0.0230864	-0.0140058	rs59085424	0.0945371	0.0543297	0.0452575	0.59758	0.53627	0.732917
ENSG00000157873-chr1:3094418:G:A	-0.00900221	-0.00788521	-0.00471839	rs78021538	0.0618014	0.031232	0.0280091	0.660748	0.624465	0.82305
ENSG00000157873-chr1:3094460:G:A	-0.0195374	-0.0169855	-0.0102277	rs59169459	0.0786257	0.0420617	0.036802	0.615178	0.550303	0.754843
ENSG00000157873-chr1:3094583:G:A	-0.05226	-0.0448208	-0.0273556	rs114205356	0.128949	0.0764019	0.0628575	0.521027	0.444452	0.628057
ENSG00000157873-chr1:3094722:C:G	0.000454025	0.00076663	-0.000143247	rs2981874	0.0126422	0.00626509	0.00392023	0.754617	0.647937	0.92217
ENSG00000157873-chr1:3094765:T:C	-0.000220263	0.000360299	1.06768e-05	rs2981873	0.0123103	0.00595598	0.00351646	0.752997	0.667249	0.92384
ENSG00000157873-chr1:3094885:TCTTC:T	-0.00509698	-0.0129723	-0.00174514	rs149879720	0.0466209	0.0232335	0.014996	0.652906	0.459862	0.765899
ENSG00000157873-chr1:3094985:G:A	-0.00111152	0.00288609	-0.000613787	rs10449220	0.0140587	0.0088559	0.00613206	0.701562	0.566949	0.897771
ENSG00000157873-chr1:3094994:G:A	-0.00102364	0.00376954	-0.000541141	rs10449221	0.0142902	0.0100582	0.0064105	0.69492	0.540024	0.885392
ENSG00000157873-chr1:3095036:T:C	0.0045085	0.00400043	0.00236689	rs2993490	0.0519743	0.023511	0.0225926	0.679046	0.654534	0.850333
ENSG00000157873-chr1:3095046:T:C	-0.00141769	0.00206688	-0.000373391	rs2993491	0.0137959	0.00767189	0.00504686	0.703509	0.596017	0.907734
ENSG00000157873-chr1:3095323:AG:A	0.00559678	0.00319641	0.00321851	rs142193476	0.0427482	0.0177621	0.0163644	0.673294	0.659351	0.844011
ENSG00000157873-chr1:3095374:GATGTCATGGGCTC:G	-0.0049786	-0.00450739	-0.00262212	rs144532701	0.0492681	0.0208989	0.0210328	0.677544	0.64151	0.846258
ENSG00000157873-chr1:3095762:T:C	-0.00106773	-0.000159136	0.000526035	rs12135325	0.0171665	0.00805527	0.00609849	0.71676	0.68781	0.902001
ENSG00000157873-chr1:3095810:C:G	-0.00101564	0.0011595	-0.000427819	rs4648362	0.0137462	0.00667474	0.004829	0.72092	0.633027	0.913094
ENSG00000157873-chr1:3095936:C:G	-0.04891	-0.0419676	-0.0256031	rs142972842	0.125584	0.0745904	0.0611865	0.531855	0.457649	0.642978
ENSG00000157873-chr1:3096416:A:G	0.00346123	-0.00246818	0.00250926	rs6666748	0.0374224	0.0102716	0.0123042	0.672493	0.626465	0.861218
ENSG00000157873-chr1:3096581:A:C	3.23972e-05	-9.06578e-05	2.6665e-05	rs2788097	0.0278443	0.00664411	0.00508386	0.71711	0.716614	0.922269
ENSG00000157873-chr1:3096713:T:C	-0.00121956	-0.00318354	-0.00150723	rs6702771	0.0131477	0.00902681	0.00690512	0.745491	0.552779	0.851725
ENSG00000157873-chr1:3096940:C:T	-0.0103098	-0.00895566	-0.00540118	rs116765402	0.0683892	0.0370045	0.0316679	0.658111	0.626911	0.820364
ENSG00000157873-chr1:3096958:T:C	-0.000305641	-0.00244785	-0.000128596	rs12130877	0.0200378	0.0123051	0.00801461	0.714956	0.636491	0.889181
ENSG00000157873-chr1:3097069:G:A	-0.00172258	-0.00201277	-0.00057928	rs2817167	0.012108	0.00737868	0.00462436	0.736514	0.589929	0.891893
ENSG00000157873-chr1:3097122:G:A	0.00749144	0.00783278	0.00380983	rs55915245	0.0504895	0.0283586	0.0197915	0.662763	0.616531	0.823329
ENSG00000157873-chr1:3097126:A:G	-0.0016981	-0.00205798	-0.000581156	rs2817168	0.012082	0.00743365	0.00461786	0.737316	0.587826	0.891163
ENSG00000157873-chr1:3097218:A:C	-0.00435964	-0.0081319	-0.00206681	rs12130048	0.0357478	0.0157511	0.00990048	0.679351	0.492299	0.786499
ENSG00000157873-chr1:3097219:C:CA	-0.00284497	-0.00358929	-0.00165109	NA	0.0378181	0.0106388	0.0143411	0.699654	0.599687	0.855951
ENSG00000157873-chr1:3097306:G:A	0.00752786	0.00784706	0.00383141	rs7539543	0.050475	0.028368	0.0197808	0.662579	0.616401	0.823067
ENSG00000157873-chr1:3097354:A:G	-0.00189746	-0.00374915	-0.000706397	rs2817169	0.013032	0.0097669	0.00543768	0.732707	0.531749	0.864422
ENSG00000157873-chr1:3097471:G:A	-0.00173853	-0.00177821	-0.000520333	rs2817170	0.0120343	0.00710974	0.00445617	0.735485	0.599836	0.896625
ENSG00000157873-chr1:3097526:A:G	-0.00177007	-0.00231052	-0.000886268	rs2981872	0.0123572	0.00788921	0.00538457	0.734942	0.580837	0.879545
ENSG00000157873-chr1:3097541:T:A	-0.0103098	-0.00895566	-0.00540118	rs115143588	0.0683892	0.0370045	0.0316679	0.658111	0.626911	0.820364
ENSG00000157873-chr1:3097556:ATTC:A	-0.00212063	0.000503865	-0.00146652	rs148377291	0.0336584	0.00943453	0.0103439	0.69219	0.688585	0.884029
ENSG00000157873-chr1:3097680:T:C	-0.000180046	-0.00299598	-0.000147648	rs2142573	0.0203449	0.0133097	0.00836452	0.709537	0.625428	0.884327
ENSG00000157873-chr1:3097694:G:A	-0.000168656	-0.00299472	-0.000146059	rs2142572	0.0203433	0.0133077	0.00836388	0.709384	0.625441	0.884352
ENSG00000157873-chr1:3097830:A:G	0.000487344	-0.000398356	0.00100682	rs2142570	0.0197223	0.0101108	0.00852323	0.717006	0.679343	0.888143
ENSG00000157873-chr1:3098129:A:G	-0.00516065	-0.011329	-0.00127413	rs2376813	0.0245438	0.0229936	0.0120125	0.658908	0.476797	0.793526
ENSG00000157873-chr1:3098229:C:T	0.00499138	0.00437454	0.00261661	rs58751817	0.0562973	0.0273196	0.0250349	0.676743	0.655931	0.847332
ENSG00000157873-chr1:3098269:A:C	-0.0039359	-0.00109495	-7.16539e-05	rs1474562	0.015075	0.00669229	0.00434541	0.677294	0.651622	0.917838
ENSG00000157873-chr1:3098536:G:C	0.00499138	0.00437454	0.00261661	rs58263547	0.0562973	0.0273196	0.0250349	0.676743	0.655931	0.847332
ENSG00000157873-chr1:3098571:C:T	0.00455959	-0.000749382	0.000797739	rs55650075	0.0218702	0.0112788	0.00860113	0.653247	0.674536	0.89131
ENSG00000157873-chr1:3098794:G:C	-0.002063	-0.00136168	-0.00138808	rs10909874	0.0302129	0.00790151	0.00778861	0.702765	0.673911	0.882234
ENSG00000157873-chr1:3098822:C:T	-0.0563588	-0.02693	-0.0221675	rs140943213	0.0830715	0.0439166	0.0410488	0.398738	0.454415	0.603173
ENSG00000157873-chr1:3098959:G:A	-0.00285304	-0.00159999	-0.00022728	rs2981870	0.0174914	0.00838143	0.00598087	0.696843	0.643701	0.902122
ENSG00000157873-chr1:3099028:C:T	0.00433159	-0.00235644	0.000476707	rs55674255	0.0221966	0.0132992	0.008936	0.647957	0.642964	0.893171
ENSG00000157873-chr1:3099278:G:A	0.00446293	-0.00181603	0.000561253	rs55784774	0.0220678	0.0124991	0.00878781	0.648787	0.653321	0.893777
ENSG00000157873-chr1:3099523:C:T	0.00384654	-0.000756386	0.000492292	rs75724617	0.0210846	0.0102313	0.00776452	0.663397	0.675061	0.899397
ENSG00000157873-chr1:3099553:G:A	0.00403149	-0.000746989	0.000508237	rs79191971	0.0211853	0.0102474	0.00778911	0.660675	0.675393	0.899109
ENSG00000157873-chr1:3099719:C:T	-0.000324806	-0.00228024	-0.000247563	rs2981869	0.0159632	0.00906908	0.00594295	0.72724	0.611089	0.892144
ENSG00000157873-chr1:3099790:C:G	0.00112285	0.000991109	0.000589091	rs77922993	0.0505918	0.0225935	0.0218338	0.691118	0.684598	0.868795
ENSG00000157873-chr1:3100594:G:A	0.00476489	-0.00183029	0.000517578	rs72630937	0.0222228	0.0125284	0.00874797	0.644177	0.653734	0.894569
ENSG00000157873-chr1:3100672:G:A	-0.0026096	-0.000847373	-0.000741701	rs76312659	0.032202	0.0262044	0.0172121	0.681186	0.685748	0.872052
ENSG00000157873-chr1:3101187:C:T	-0.0139611	-0.0103045	-0.00759544	rs12132760	0.0580272	0.0292729	0.0248689	0.631688	0.584467	0.778555
ENSG00000157873-chr1:3101662:G:A	-0.000616881	-0.00230609	-0.000194918	rs2993492	0.015943	0.00933303	0.00607437	0.732794	0.611807	0.892898
ENSG00000157873-chr1:3102371:C:T	-0.0819823	-0.0465011	-0.0354116	rs150014345	0.0948248	0.0568793	0.0497138	0.307034	0.345382	0.469915
ENSG00000157873-chr1:3102431:G:C	-0.00287499	-0.000932262	-0.000816073	rs74633240	0.0322091	0.0262191	0.0172224	0.678958	0.685177	0.871316
ENSG00000157873-chr1:3102956:C:A	0.0145997	0.00996467	0.00819808	rs12740402	0.0514356	0.0227926	0.0212386	0.613366	0.544361	0.741424
ENSG00000157873-chr1:3103063:G:A	0.00538182	-0.00178465	0.000638203	rs12131890	0.0225943	0.0125856	0.00889088	0.635733	0.655	0.892361
ENSG00000157873-chr1:3103624:T:C	0.00560439	-0.00177443	0.000671447	rs56029998	0.0227403	0.012616	0.00894563	0.632652	0.655418	0.891725
ENSG00000157873-chr1:3103667:G:A	-0.00205654	-0.00181724	-0.00107908	rs144861725	0.0507377	0.0226895	0.0219142	0.688075	0.677023	0.864326
ENSG00000157873-chr1:3103682:C:A	0.000388954	-0.0017007	-8.45125e-06	rs2993493	0.0152941	0.00818071	0.00543317	0.721833	0.626641	0.903224
ENSG00000157873-chr1:3103952:G:C	-0.0292232	-0.0251868	-0.0152984	rs116127887	0.0990932	0.0576394	0.0476471	0.591008	0.529098	0.724141
ENSG00000157873-chr1:3103961:G:A	-0.0292232	-0.0251868	-0.0152984	rs116325366	0.0990932	0.0576394	0.0476471	0.591008	0.529098	0.724141
ENSG00000157873-chr1:3104499:G:A	-0.00724207	-0.00647619	-0.00195853	rs2993494	0.0212436	0.0160067	0.00988079	0.629459	0.54064	0.822984
ENSG00000157873-chr1:3104544:G:A	-0.0026375	0.00448859	0.00143699	rs34368404	0.0202551	0.0138665	0.00870182	0.652196	0.584537	0.846698
ENSG00000157873-chr1:3104547:G:A	-0.00248749	-0.000799087	-0.000699916	rs115016691	0.0316742	0.0258957	0.0169676	0.682315	0.686063	0.872902
ENSG00000157873-chr1:3104581:G:GGGACGGGGGTTCTGAGATAAGCAAGCCCCCACCAGGTGAGACCGGCGGAGCTGTGGCCACCGAGGTCCCGGGAGCTGGTGCT	-0.00718738	-0.00678496	-0.00381705	rs1553125306	0.0493951	0.0195342	0.0210156	0.664542	0.586801	0.815914
ENSG00000157873-chr1:3104732:A:C	-0.00128395	0.00177208	0.00114061	rs55898371	0.0162755	0.00827463	0.00669717	0.699379	0.633378	0.877637
ENSG00000157873-chr1:3104749:G:A	0.00978063	0.00901671	0.00525523	rs71634313	0.0441083	0.0208591	0.0162896	0.640236	0.544013	0.770085
ENSG00000157873-chr1:3104988:G:A	0.00242198	-0.00218798	0.000637227	rs12133978	0.0191925	0.0109204	0.00780847	0.676947	0.630882	0.895276
ENSG00000157873-chr1:3105123:C:T	0.00232716	-0.00257197	0.000404484	rs11808136	0.0192312	0.0114036	0.00762344	0.675512	0.622414	0.894808
ENSG00000157873-chr1:3105352:G:A	0.0222863	0.0156847	0.0122673	rs7519904	0.0606676	0.0289005	0.0259115	0.566455	0.482559	0.672368
ENSG00000157873-chr1:3105678:G:C	-0.00252599	-0.000809506	-0.000709154	rs72846072	0.031575	0.02584	0.0169233	0.682008	0.68599	0.872895
ENSG00000157873-chr1:3105927:ATCCTTAGTGTGCCCCGGGGTCCACCTGTGC:A	0.00202721	0.000767007	0.00129353	rs58028825	0.0323462	0.0101407	0.00935542	0.696472	0.695927	0.881915
ENSG00000157873-chr1:3106147:A:G	-0.0043724	-0.00581777	-0.00243011	rs2993495	0.0339342	0.0132735	0.00985792	0.684319	0.544424	0.810318
ENSG00000157873-chr1:3106151:T:C	-0.000397011	-0.00193667	-0.000602399	rs2993496	0.0123852	0.00735279	0.00481257	0.750475	0.595773	0.890187
ENSG00000157873-chr1:3106568:G:A	0.000363728	-0.0031904	-0.00115375	rs2993497	0.0128468	0.00902501	0.00626918	0.718316	0.552034	0.857845
ENSG00000157873-chr1:3106623:C:G	-0.0292232	-0.0251868	-0.0152984	rs116495192	0.0990932	0.0576394	0.0476471	0.591008	0.529098	0.724141
ENSG00000157873-chr1:3106687:C:A	0.00587498	-0.00180294	0.00100386	rs56363358	0.0229384	0.0126346	0.0094373	0.629316	0.652702	0.885676
ENSG00000157873-chr1:3106831:T:C	-0.00106297	-0.0066377	-0.00100841	rs2993498	0.0142679	0.0133316	0.00691741	0.715303	0.457246	0.814492
ENSG00000157873-chr1:3107141:A:C	0.00727731	-0.00124948	0.000819162	rs6667850	0.0204262	0.00968241	0.00742543	0.600839	0.660817	0.896113
ENSG00000157873-chr1:3107354:G:A	-0.0292232	-0.0251868	-0.0152984	rs79291050	0.0990932	0.0576394	0.0476471	0.591008	0.529098	0.724141
ENSG00000157873-chr1:3107689:A:C	-0.00187546	-0.00059764	-0.000523753	rs79434823	0.0311803	0.0255908	0.0167286	0.68767	0.687422	0.875068
ENSG00000157873-chr1:3107701:A:C	0.00391235	-0.00506449	-0.000787948	rs1890336	0.0133417	0.0111306	0.00575216	0.615716	0.498715	0.829034
ENSG00000157873-chr1:3107803:T:C	-0.00123579	-0.00718908	-0.000324437	rs2993499	0.0143447	0.0140152	0.00701872	0.715931	0.44513	0.823647
ENSG00000157873-chr1:3108141:C:T	0.000237675	-0.00390606	-0.00120856	rs2993500	0.0130355	0.00993254	0.0064624	0.713849	0.528186	0.846334
ENSG00000157873-chr1:3108721:G:A	-0.026708	-0.0230523	-0.0139803	rs79123085	0.0938123	0.0535873	0.0448478	0.596411	0.533609	0.730914
ENSG00000157873-chr1:3109148:G:T	-0.00941989	-0.000767615	-0.000168233	rs4648453	0.0217372	0.00849383	0.00637261	0.576803	0.701408	0.911068
ENSG00000157873-chr1:3109282:T:A	0.00785926	-0.000627376	0.000774554	rs12137954	0.020804	0.00932318	0.00717874	0.594954	0.68062	0.897928
ENSG00000157873-chr1:3109422:A:C	-0.000634276	-0.00371985	8.76623e-05	rs2993501	0.0128724	0.00949165	0.00518407	0.736785	0.52687	0.881181
ENSG00000157873-chr1:3109536:C:T	0.00874384	-0.000531295	0.00105581	rs12135664	0.0216319	0.00959507	0.00778106	0.582085	0.683205	0.891184
ENSG00000157873-chr1:3109696:T:A	0.000262674	-0.00389524	-0.00121194	rs2981868	0.0130531	0.00991372	0.00646311	0.713236	0.528627	0.846337
ENSG00000157873-chr1:3109945:G:A	0.00826191	-0.00139093	0.000472202	rs59909070	0.0213615	0.0102392	0.00931869	0.583629	0.663901	0.899619
ENSG00000157873-chr1:3110078:T:C	0.0055409	-0.00230914	9.27597e-06	rs75691533	0.02296	0.0132933	0.0107329	0.629213	0.648111	0.885859
ENSG00000157873-chr1:3110777:C:T	0.00270339	-0.00605333	-0.001032	rs2993502	0.0136481	0.0125039	0.00657318	0.636211	0.472893	0.81261
ENSG00000157873-chr1:3111299:G:A	0.0142027	0.00535404	0.00465715	rs149956057	0.0491242	0.0368635	0.0256574	0.604897	0.658895	0.827603
ENSG00000157873-chr1:3111341:T:C	0.000766227	-0.000932647	0.000609245	rs66492337	0.0326773	0.0105772	0.00936795	0.699525	0.682327	0.894619
ENSG00000157873-chr1:3111356:C:T	-0.00121635	-0.00429012	-0.000323038	rs68018581	0.036503	0.0150823	0.0111443	0.697624	0.614531	0.867623
ENSG00000157873-chr1:3112311:T:C	-0.00562393	-0.00499403	-0.00295269	rs186674352	0.0531941	0.0243488	0.0232606	0.674313	0.643563	0.842738
ENSG00000157873-chr1:3112355:C:T	0.0083239	-0.000791068	0.00103086	rs11808946	0.0211565	0.00957597	0.00773594	0.586582	0.674865	0.891826
ENSG00000157873-chr1:3112423:A:G	0.00729669	-0.00330766	-0.000523726	rs2993503	0.015264	0.00882232	0.00483814	0.552743	0.575806	0.860793
ENSG00000157873-chr1:3112517:C:T	0.003486	-0.00115248	0.000476574	rs2072733	0.0190586	0.00960181	0.00703147	0.66628	0.659795	0.90226
ENSG00000157873-chr1:3112531:G:A	0.0238562	0.0206769	0.0124834	rs149081190	0.085111	0.0460562	0.0401294	0.597126	0.524997	0.728751
ENSG00000157873-chr1:3112648:C:T	0.0101153	-0.000832027	0.00127613	rs10909875	0.0238379	0.0103357	0.00858767	0.565353	0.678204	0.885059
ENSG00000157873-chr1:3112726:C:T	0.0145542	0.00542856	0.00472299	rs147786118	0.0484067	0.0365421	0.0253615	0.600314	0.658065	0.826305
ENSG00000157873-chr1:3112752:C:T	0.0396017	0.0162642	0.0141177	rs114287410	0.0772021	0.0569709	0.0409483	0.480153	0.600511	0.733619
ENSG00000157873-chr1:3113093:G:A	0.00839959	-0.000787725	0.00104171	rs12136745	0.0211938	0.00958744	0.00775699	0.58529	0.675081	0.891574
ENSG00000157873-chr1:3113418:G:A	0.00841263	-0.000787859	0.00104108	rs58968988	0.0211978	0.0095879	0.00775561	0.58505	0.675122	0.89159
ENSG00000157873-chr1:3113537:G:A	-0.00911928	-0.00116691	-0.000253516	rs12408126	0.0217412	0.00871178	0.00648625	0.58522	0.687051	0.906928
ENSG00000157873-chr1:3113562:T:C	-0.00665409	-0.00579809	-0.0034867	rs114340142	0.0612486	0.0314807	0.0277891	0.670825	0.647836	0.838794
ENSG00000157873-chr1:3114060:G:C	0.00288067	-0.00146261	-0.000705497	rs2981867	0.0130673	0.00678054	0.0050202	0.677028	0.625145	0.889827
ENSG00000157873-chr1:3114264:A:G	0.0125631	0.00757613	0.00703868	rs6691996	0.0618051	0.0399973	0.0257976	0.641112	0.642827	0.799145
ENSG00000157873-chr1:3114267:T:C	0.00401757	0.00242627	0.00228721	rs6695017	0.0432655	0.0268768	0.0148735	0.677717	0.677352	0.850884
ENSG00000157873-chr1:3114320:C:T	0.00293375	0.000253802	0.000348316	rs6687292	0.0136909	0.0158472	0.00936968	0.6857	0.676448	0.900526
ENSG00000157873-chr1:3114364:G:A	0.00810833	0.00489409	0.00460244	rs34699619	0.048855	0.031099	0.0181681	0.655046	0.655979	0.817385
ENSG00000157873-chr1:3114492:G:A	0.000797689	0.000481087	0.000446269	rs115656545	0.0522019	0.0331393	0.0205837	0.689379	0.688	0.865306
ENSG00000157873-chr1:3114500:G:A	0.00236869	0.000127453	0.000201011	rs2981866	0.0134645	0.0123219	0.00483258	0.700693	0.679682	0.908176
ENSG00000157873-chr1:3114519:A:C	0.0376317	0.0153768	0.0133487	rs370056474	0.0752695	0.0555267	0.0398647	0.488155	0.604982	0.7407
ENSG00000157873-chr1:3114558:A:G	0.0027142	-0.000826612	-0.00100063	rs10909876	0.0135643	0.0146485	0.00673077	0.684755	0.665982	0.88007
ENSG00000157873-chr1:3114572:AC:A	0.00790469	0.00476778	0.00444506	rs145123279	0.0533024	0.0340626	0.0210228	0.66032	0.660932	0.826123
ENSG00000157873-chr1:3114574:T:A	-0.00398753	-0.00242648	-0.00232804	rs10909877	0.0375412	0.022555	0.0108551	0.676676	0.676015	0.846626
ENSG00000157873-chr1:3114690:G:C	-0.00251608	-0.000797822	-0.000699423	rs77089474	0.0311038	0.0255678	0.016708	0.682192	0.686055	0.873395
ENSG00000157873-chr1:3114758:G:A	0.00691844	-0.00177578	0.00117687	rs72630950	0.023512	0.0129905	0.00975805	0.61462	0.654605	0.882016
ENSG00000157873-chr1:3115155:G:A	-0.0329644	-0.0283818	-0.0172549	rs75025529	0.104006	0.0605959	0.0501353	0.577733	0.511466	0.705403
ENSG00000157873-chr1:3115403:C:T	0.0139599	0.0051972	0.00452201	rs144912114	0.047786	0.036106	0.0250274	0.604154	0.659441	0.828535
ENSG00000157873-chr1:3115582:C:T	-0.0100372	-0.00881874	-0.0052619	rs72846091	0.0620684	0.030986	0.0281035	0.655348	0.611441	0.814078
ENSG00000157873-chr1:3116001:G:C	0.00288909	-0.00141973	-0.00069768	rs2981865	0.0131933	0.00674686	0.00502224	0.677154	0.627761	0.890727
ENSG00000157873-chr1:3116546:G:A	0.0369262	0.0150973	0.0131066	rs116600940	0.0750483	0.0552342	0.0396812	0.492681	0.606776	0.743776
ENSG00000157873-chr1:3116589:G:A	-0.0100372	-0.00881874	-0.0052619	rs111257317	0.0620684	0.030986	0.0281035	0.655348	0.611441	0.814078
ENSG00000157873-chr1:3117421:G:A	0.0165044	0.00547843	0.0098306	rs115808243	0.0725637	0.027577	0.0345484	0.633193	0.644693	0.790243
ENSG00000157873-chr1:3118011:T:A	-0.000717685	-0.000222376	-0.000195282	rs58543926	0.0298518	0.0247986	0.0161068	0.698506	0.689997	0.879597
ENSG00000157873-chr1:3118042:A:G	0.0108552	0.00393819	0.00378216	rs10909878	0.0280478	0.0242625	0.0148451	0.583643	0.656591	0.828154
ENSG00000157873-chr1:3118106:T:C	0.00847987	0.00511453	0.0047656	rs12141827	0.0544011	0.0348342	0.0216566	0.65789	0.658641	0.822698
ENSG00000157873-chr1:3118529:G:A	0.00168321	0.000533557	0.000467763	rs79424250	0.0309157	0.0254327	0.0166043	0.689431	0.687857	0.875862
ENSG00000157873-chr1:3118663:A:G	0.0185708	-0.00158623	0.00492524	rs6690373	0.0271556	0.0132113	0.0152292	0.425939	0.665898	0.805762
ENSG00000157873-chr1:3119173:A:G	0.0124103	-0.00234074	-5.24491e-05	rs2981864	0.0191263	0.00792989	0.00470612	0.465607	0.647788	0.888462
ENSG00000157873-chr1:3119198:A:G	0.0173938	-0.00379566	0.0023617	rs12409836	0.0254567	0.0129682	0.0105901	0.421173	0.627117	0.850627
ENSG00000157873-chr1:3119215:C:G	0.00707335	-0.00167188	-0.000684474	rs2472822	0.0160497	0.00707532	0.00508721	0.578796	0.642972	0.885463
ENSG00000157873-chr1:3119285:C:T	-0.00632555	-0.00556332	-0.00331707	rs78071572	0.0566696	0.0273588	0.0252127	0.671503	0.643072	0.839161
ENSG00000157873-chr1:3119319:C:T	-0.00443531	-0.00209968	-0.00265214	rs112696946	0.0385537	0.0144861	0.0137312	0.679047	0.672666	0.853517
ENSG00000157873-chr1:3119513:C:T	0.0129725	0.001296	0.00286552	rs72846097	0.0293052	0.0131395	0.0122824	0.552932	0.695243	0.849624
ENSG00000157873-chr1:3119756:C:T	-0.00298517	-0.00166142	-0.00174694	rs77093975	0.0373242	0.0146558	0.0127644	0.687854	0.67957	0.866626
ENSG00000157873-chr1:3119763:G:A	-0.00255697	-0.00225089	-0.00134105	rs72846099	0.052261	0.0240013	0.022778	0.685869	0.6734	0.860932
ENSG00000157873-chr1:3119885:T:G	0.028146	0.00942552	0.00896034	rs59603262	0.0617377	0.0320679	0.0288997	0.520368	0.619389	0.774345
ENSG00000157873-chr1:3120035:T:TGCAGGTGCCTCCCTCAGGGCTGAAGAAGCCCAGTGAGAGACTGGGGC	-0.00423289	-0.00377369	-0.00222373	rs1254478916	0.05066	0.0223794	0.021848	0.680405	0.655452	0.852239
ENSG00000157873-chr1:3120035:T:TGCTGGTGCCTCCCTCAGGGCTGAAGAAGCCCAGTGAGAGACTGGGGC	0.00349481	0.00307508	0.00183282	rs1557462061	0.0532172	0.0247702	0.0233132	0.682473	0.666074	0.855859
ENSG00000157873-chr1:3121049:C:T	0.0126285	-0.00128134	0.00208288	rs876740	0.0194761	0.00821683	0.00857657	0.472646	0.665887	0.865612
ENSG00000157873-chr1:3121446:A:G	0.00663777	0.00581433	0.00347941	rs146202285	0.0585807	0.0290356	0.026284	0.670465	0.643542	0.837908
ENSG00000157873-chr1:3121966:T:C	-0.00242727	-0.000794299	-0.0016218	rs6704012	0.0317886	0.00833341	0.00914724	0.695908	0.695172	0.880675
ENSG00000157873-chr1:3122059:A:G	0.0125861	-0.00131071	0.00207685	rs2742672	0.0194255	0.00823662	0.00856682	0.472929	0.664728	0.865642
ENSG00000157873-chr1:3122446:G:A	0.00291612	0.00255556	0.00152872	rs142445618	0.0542387	0.0257226	0.0238964	0.684112	0.67143	0.858218
ENSG00000157873-chr1:3122584:C:A	0.00858033	0.00360423	0.00536856	rs2817171	0.042049	0.0127728	0.0163789	0.649023	0.626004	0.801027
ENSG00000157873-chr1:3122588:A:G	-0.000805553	-0.00516475	0.000109066	rs74050114	0.0489613	0.0250561	0.0188453	0.691092	0.637816	0.862553
ENSG00000157873-chr1:3122678:C:G	0.00105084	0.000945596	0.000552902	rs57453122	0.0463818	0.0189193	0.0194181	0.693726	0.685773	0.873477
ENSG00000157873-chr1:3123363:A:G	0.000211042	-0.00364076	0.000574803	rs74050115	0.0470747	0.0227811	0.0180892	0.691144	0.65273	0.872143
ENSG00000157873-chr1:3123398:G:T	0.00436781	0.00388194	0.00229356	rs111877857	0.0514475	0.0230634	0.022295	0.679698	0.655242	0.851278
ENSG00000157873-chr1:3123428:C:T	0.00111283	0.000991823	0.00058461	rs189478443	0.0481511	0.0204604	0.0204378	0.692436	0.684989	0.871208
ENSG00000157873-chr1:3123440:G:C	0.010187	0.00767832	0.00577829	rs2742671	0.0436908	0.0181985	0.0167532	0.638377	0.554113	0.769378
ENSG00000157873-chr1:3123621:G:C	0.0120735	-0.00172541	0.000146417	rs2981863	0.0205595	0.00826819	0.00574156	0.494422	0.668741	0.898509
ENSG00000157873-chr1:3124200:G:A	0.0126844	-0.000820664	0.00184713	rs2012731	0.0194145	0.00782081	0.00801542	0.473606	0.685294	0.873722
ENSG00000157873-chr1:3124289:G:A	0.0130688	0.00020272	0.00174821	rs116697543	0.0344987	0.0176048	0.0133694	0.568195	0.698405	0.864242
ENSG00000157873-chr1:3124657:C:G	0.000209117	-0.00364128	0.000573637	rs9887973	0.0470726	0.0227812	0.0180878	0.691151	0.652727	0.872135
ENSG00000157873-chr1:3124893:G:GC	0.000210856	-0.0036408	0.000574689	rs143003510	0.0470744	0.0227811	0.018089	0.691145	0.65273	0.872143
ENSG00000157873-chr1:3124955:T:C	0.0138922	-0.00184869	0.00266602	rs2817172	0.0201891	0.00894743	0.0097978	0.446037	0.649443	0.848186
ENSG00000157873-chr1:3125068:A:C	-0.00512808	-0.00345189	-0.00285539	rs77009640	0.0448747	0.0201821	0.0175455	0.676165	0.659197	0.847843
ENSG00000157873-chr1:3125087:C:T	0.00719553	0.00580285	0.00410083	rs2817173	0.0396359	0.0158083	0.0142886	0.661276	0.583967	0.805124
ENSG00000157873-chr1:3125240:G:A	-0.0690582	-0.0592055	-0.036209	rs74050118	0.161351	0.102577	0.0802988	0.511149	0.446253	0.619566
ENSG00000157873-chr1:3125352:G:A	0.000750038	-0.00291331	0.000831531	rs74050119	0.0465018	0.0220009	0.0179	0.68983	0.66035	0.871009
ENSG00000157873-chr1:3125629:C:A	0.0381093	0.0327929	0.0199322	rs12058292	0.105365	0.0588365	0.050487	0.546198	0.462938	0.658294
ENSG00000157873-chr1:3125817:G:A	0.0129284	-0.00187859	0.000156536	rs2472820	0.0211355	0.0085664	0.00592299	0.479084	0.668609	0.896232
ENSG00000157873-chr1:3126270:C:T	0.00709784	-0.00118838	0.00197871	rs114890269	0.0252718	0.0136559	0.0118442	0.62029	0.664345	0.867537
ENSG00000157873-chr1:3126480:C:G	0.0308541	0.0130248	0.0179511	rs11800064	0.0914336	0.0319865	0.0450212	0.579165	0.556912	0.711047
ENSG00000157873-chr1:3126557:C:G	0.00586497	0.00307904	0.00343269	rs6661861	0.0419604	0.0161904	0.0160137	0.671878	0.657705	0.841609
ENSG00000157873-chr1:3126794:A:G	-0.0172433	-0.0335289	-0.006882	rs6699733	0.0884641	0.0652492	0.0347626	0.598241	0.479662	0.726418
ENSG00000157873-chr1:3127002:A:G	0.00496163	-0.00472848	0.000704256	rs12410830	0.0272364	0.0203136	0.0128283	0.637454	0.621147	0.876811
ENSG00000157873-chr1:3127617:T:C	0.00870183	-0.00137613	0.00188389	rs2817174	0.0167063	0.00785944	0.00821571	0.546035	0.639254	0.870516
ENSG00000157873-chr1:3127870:G:A	-0.00195449	-0.000889911	-0.00111793	rs72846807	0.0256435	0.012656	0.010403	0.696321	0.686479	0.87985
ENSG00000157873-chr1:3128088:C:T	0.00484359	-0.00163291	0.000826457	rs35529420	0.0229759	0.0130996	0.00959191	0.645641	0.658378	0.887841
ENSG00000157873-chr1:3128298:GC:G	-0.00130197	0.000435837	-0.000894913	rs75693174	0.0377415	0.0139428	0.0130899	0.694887	0.690975	0.881647
ENSG00000157873-chr1:3128307:T:C	0.000540269	-0.000668352	9.89027e-05	rs35951269	0.0195699	0.0102661	0.00738258	0.714115	0.678131	0.903917
ENSG00000157873-chr1:3128413:C:T	-0.00673014	0.000181335	0.000291766	rs6698974	0.026874	0.0122761	0.00963656	0.628791	0.69891	0.890412
ENSG00000157873-chr1:3128668:CTCCCACCATGCTACTGGAGACCA:C	-0.000954052	-0.00131495	-0.000570687	rs147796784	0.0340024	0.00821339	0.0118061	0.7111	0.671379	0.895961
ENSG00000157873-chr1:3128767:T:C	0.016222	0.00195758	0.00472172	rs116147068	0.0374801	0.0192192	0.017581	0.545225	0.682636	0.819377
ENSG00000157873-chr1:3128801:A:G	0.00642322	-0.000528665	0.00170113	rs2742670	0.0152254	0.0073313	0.00771174	0.602615	0.6597	0.876522
ENSG00000157873-chr1:3129051:T:C	0.00574718	-0.000774879	0.0015632	rs2817175	0.0147567	0.00727991	0.007428	0.616356	0.648081	0.879997
ENSG00000157873-chr1:3129059:T:G	-0.00376443	0.00139027	-0.000685841	rs79143856	0.0257839	0.012582	0.010154	0.663779	0.66586	0.889913
ENSG00000157873-chr1:3129181:A:AGT	-0.000871471	-0.00118985	-0.000519548	rs56967751	0.033968	0.00820601	0.0117815	0.711291	0.675818	0.897384
ENSG00000157873-chr1:3129447:A:G	0.00741899	0.0031778	0.0037768	rs2817176	0.0171381	0.0203185	0.0118864	0.591543	0.639494	0.812874
ENSG00000157873-chr1:3129731:G:A	0.0129783	0.00106193	0.00381211	rs12094494	0.0352692	0.01791	0.0163585	0.577632	0.692296	0.835507
ENSG00000157873-chr1:3129788:A:G	0.00307947	0.00366212	0.00206926	rs2742669	0.0193234	0.0118894	0.00905972	0.698531	0.593843	0.844983
ENSG00000157873-chr1:3129867:C:CCTG	-0.000638118	-0.000384878	-0.000358355	rs36033160	0.0485008	0.0305796	0.018293	0.691251	0.689835	0.868632
ENSG00000157873-chr1:3129899:T:C	0.00616406	-0.00053742	0.00165085	rs2817177	0.0150119	0.00728281	0.00758568	0.608333	0.658448	0.877783
ENSG00000157873-chr1:3129969:C:T	-0.00191018	-0.000615817	-0.000539267	rs79888331	0.0317091	0.0258972	0.0169711	0.687158	0.687299	0.87444
ENSG00000157873-chr1:3130147:T:G	0.000419729	-0.000673124	9.47717e-05	rs35625823	0.0195266	0.0102585	0.00737233	0.715975	0.678024	0.903951
ENSG00000157873-chr1:3130262:G:T	0.000410191	-0.000673891	9.35753e-05	rs35201154	0.019522	0.0102577	0.00737083	0.716121	0.678009	0.90394
ENSG00000157873-chr1:3130547:G:T	0.00179181	0.00159885	0.00094147	rs147305801	0.0482468	0.0205189	0.0204908	0.690132	0.678727	0.867665
ENSG00000157873-chr1:3130608:A:G	0.00612895	-0.000494957	0.00165855	rs2788086	0.0149581	0.0072563	0.00760516	0.609304	0.659785	0.877718
ENSG00000157873-chr1:3130688:T:C	0.00619252	-0.000578357	0.00184782	rs2817178	0.0150308	0.00738924	0.00802694	0.606891	0.65469	0.871963
ENSG00000157873-chr1:3130883:T:C	0.00208048	-0.000361481	-3.56647e-05	rs10797378	0.0166928	0.00787104	0.00552338	0.698061	0.682434	0.910579
ENSG00000157873-chr1:3130888:A:G	0.004858	-0.00115847	0.000941807	rs2788087	0.0141698	0.00715017	0.0058756	0.634831	0.635042	0.897061
ENSG00000157873-chr1:3130899:G:A	0.00279679	-0.000339377	1.23808e-05	rs10909881	0.0169549	0.00790502	0.00557259	0.68501	0.683721	0.910933
ENSG00000157873-chr1:3131048:G:A	0.00373033	-0.000510595	0.000778956	rs2742668	0.0144213	0.00670135	0.0054682	0.668253	0.662786	0.903462
ENSG00000157873-chr1:3131178:C:T	0.00374399	-0.000534785	0.000677675	rs2817179	0.0143931	0.0066454	0.00523595	0.667877	0.663028	0.906826
ENSG00000157873-chr1:3131525:T:TA	-0.000758336	-0.000133633	-0.000495037	NA	0.0320023	0.0101004	0.0090373	0.704254	0.708184	0.896092
ENSG00000157873-chr1:3131637:G:T	-0.00355783	0.000505628	-0.000834816	rs2981862	0.0249602	0.0116933	0.00978819	0.670733	0.682947	0.888737
ENSG00000157873-chr1:3131734:T:C	0.00567431	-0.000528579	0.0014287	rs2817180	0.0146721	0.00708716	0.00704455	0.620198	0.658925	0.884217
ENSG00000157873-chr1:3131759:C:T	0.00204659	0.00203831	0.00121688	rs2050703	0.0179237	0.0094382	0.00722322	0.712268	0.635027	0.876354
ENSG00000157873-chr1:3131807:C:T	-0.00350142	0.000511099	-0.000823746	rs2993504	0.0249028	0.0116815	0.00976467	0.671384	0.682857	0.888933
ENSG00000157873-chr1:3132178:A:G	0.00485041	-0.00102329	0.000620024	rs35360783	0.0168367	0.00773139	0.00599329	0.641146	0.654929	0.905841
ENSG00000157873-chr1:3132269:G:A	-0.00492008	-0.00431975	-0.00257967	rs56783981	0.055517	0.0266291	0.0245951	0.677052	0.655587	0.847739
ENSG00000157873-chr1:3132798:C:T	-0.000917918	-0.000870739	-0.00022435	rs12024620	0.0194898	0.0103553	0.00734157	0.716942	0.675706	0.899084
ENSG00000157873-chr1:3132817:G:C	-0.00276066	-0.000516855	-0.000568173	rs12021948	0.0179485	0.00860663	0.00648792	0.690768	0.685944	0.900178
ENSG00000157873-chr1:3133009:C:T	-0.000947645	-0.000873645	-0.000228113	rs12740389	0.0194925	0.0103582	0.00734342	0.716516	0.675681	0.899026
ENSG00000157873-chr1:3133149:G:A	-0.00412271	-0.000206491	-0.00114762	rs10909882	0.0252854	0.0118274	0.0101109	0.667468	0.69607	0.882771
ENSG00000157873-chr1:3133291:C:T	-0.000995841	-0.000878394	-0.000234421	rs35999894	0.0194944	0.0103624	0.00734586	0.71583	0.675636	0.89893
ENSG00000157873-chr1:3133521:A:C	0.00615061	-0.00480483	9.25232e-05	rs34733164	0.0279693	0.0215812	0.0123066	0.622765	0.628476	0.871577
ENSG00000157873-chr1:3133657:G:A	-0.00105203	-0.000883668	-0.000241097	rs12022170	0.0194995	0.0103677	0.00734923	0.71502	0.675593	0.898829
ENSG00000157873-chr1:3133767:T:C	-0.00288293	-0.000483166	-0.000570722	rs12028027	0.0179749	0.00862174	0.00650016	0.688405	0.687222	0.900256
ENSG00000157873-chr1:3133798:A:G	-0.00289186	-0.000483805	-0.000571724	rs12027117	0.0179794	0.00862324	0.00650223	0.688252	0.687228	0.900235
ENSG00000157873-chr1:3133933:A:G	-0.00288716	-0.000483385	-0.000571117	rs10909883	0.0179748	0.008622	0.00650054	0.688334	0.687221	0.90025
ENSG00000157873-chr1:3134030:C:G	-0.00292473	-0.000485861	-0.000575124	rs12120879	0.0179881	0.00862715	0.00650769	0.687695	0.687238	0.900169
ENSG00000157873-chr1:3134374:T:C	-0.00297005	-0.000485508	-0.00057264	rs35848773	0.0180008	0.00862895	0.00650687	0.686899	0.687337	0.900246
ENSG00000157873-chr1:3134476:G:C	-0.00295905	-0.000335975	-0.000531643	rs12731315	0.017954	0.00855059	0.00644227	0.686145	0.691775	0.901729
ENSG00000157873-chr1:3134555:T:A	-0.00840067	0.000806513	-0.00120385	rs12028226	0.023563	0.0104056	0.00886452	0.595035	0.675283	0.886553
ENSG00000157873-chr1:3134586:CT:C	-0.000169724	0.00166559	-0.000289916	rs58672889	0.0342737	0.0118585	0.0104659	0.700127	0.667412	0.894287
ENSG00000157873-chr1:3134786:T:A	-0.00116604	-0.000894433	-0.000255054	rs12724921	0.0195048	0.0103774	0.00735492	0.713387	0.675496	0.898619
ENSG00000157873-chr1:3135057:A:G	-0.00345152	-0.0019482	-0.00228715	rs909509	0.0325269	0.00875099	0.00987435	0.690427	0.65559	0.859854
ENSG00000157873-chr1:3135185:T:C	-0.00293787	-0.000377832	-0.000544843	rs12725529	0.017899	0.00853662	0.00643952	0.68687	0.690368	0.901383
ENSG00000157873-chr1:3135701:A:C	-0.00308077	-0.000371942	-0.000522963	rs7535865	0.0180181	0.00854891	0.00643635	0.684243	0.690998	0.901896
ENSG00000157873-chr1:3135937:C:T	-0.0192114	-0.0168598	-0.0103722	rs4648363	0.0491867	0.022085	0.0186462	0.542017	0.360422	0.58512
ENSG00000157873-chr1:3136073:TG:T	-0.000926445	0.000603602	-0.000671197	rs141340477	0.0371646	0.0135708	0.0127089	0.697046	0.689044	0.885278
ENSG00000157873-chr1:3136365:G:A	-0.0042372	9.8827e-05	-0.000990007	rs72846819	0.0254949	0.0118293	0.0099998	0.66445	0.690894	0.88567
ENSG00000157873-chr1:3136466:C:G	-0.00779395	-0.00289156	-0.00495261	rs4648364	0.0416573	0.0112344	0.0162263	0.657652	0.637182	0.814896
ENSG00000157873-chr1:3136599:G:A	-0.00124667	-0.000904416	-0.000263608	rs35794895	0.0195957	0.010409	0.0073894	0.712056	0.675539	0.898391
ENSG00000157873-chr1:3137167:C:T	-0.00776481	-0.00911599	-0.0038378	rs76880169	0.0507587	0.0278398	0.0197083	0.658454	0.591982	0.812586
ENSG00000157873-chr1:3137393:A:T	-0.00125426	-0.000906207	-0.000264708	rs12741594	0.0196273	0.010418	0.00739898	0.711889	0.675571	0.89834
ENSG00000157873-chr1:3137404:C:T	0.00296238	0.00127845	0.00177582	rs61759160	0.0378589	0.0142127	0.013242	0.68791	0.685714	0.868015
ENSG00000157873-chr1:3137542:T:C	-0.00381315	-0.00329043	-0.00240244	rs2235176	0.0327066	0.0102315	0.00984378	0.689679	0.612474	0.84331
ENSG00000157873-chr1:3137925:C:T	0.00589916	-0.00482954	5.59207e-05	rs35877876	0.0279831	0.0215925	0.01231	0.625751	0.62802	0.871114
ENSG00000157873-chr1:3138207:G:A	0.00427206	0.00377312	0.00224141	rs79342687	0.0528705	0.02436	0.0231064	0.679786	0.658414	0.8517
ENSG00000157873-chr1:3138221:G:A	0.000572645	0.000505332	0.000300422	rs57655556	0.0505162	0.022536	0.0217914	0.692874	0.688905	0.871339
ENSG00000157873-chr1:3138448:T:C	-0.00137548	0.000623356	-1.48273e-05	rs76354874	0.0297459	0.0176295	0.0139736	0.690296	0.68615	0.884573
ENSG00000157873-chr1:3138607:G:A	-0.00839131	-0.00732209	-0.00439712	rs116593856	0.0627657	0.0323877	0.0285828	0.664079	0.633911	0.828648
ENSG00000157873-chr1:3138927:G:A	-0.00718751	-0.00313371	-0.00452813	rs12022644	0.0401972	0.0115365	0.0152909	0.661839	0.632239	0.818908
ENSG00000157873-chr1:3139057:T:C	-0.00268058	-0.00355836	-0.00161685	rs10797379	0.0312133	0.0102581	0.0082757	0.70203	0.59835	0.852627
ENSG00000157873-chr1:3139165:C:CGGTTG	0.00154951	0.00147111	0.000824554	rs149419016	0.0415801	0.0147216	0.0165986	0.695842	0.678187	0.876504
ENSG00000157873-chr1:3139183:G:C	-0.00517074	-0.00238163	-0.00329141	rs78369601	0.0366032	0.0104474	0.0128698	0.676451	0.650812	0.842336
ENSG00000157873-chr1:3139312:A:G	-0.00269443	-0.00432697	-0.00156215	rs10797380	0.0315788	0.0108987	0.00836585	0.702522	0.570311	0.842109
ENSG00000157873-chr1:3139643:C:T	-0.00548132	-0.00203054	-0.00353422	rs57522453	0.037539	0.0100162	0.0135282	0.673876	0.659573	0.841417
ENSG00000157873-chr1:3139658:A:AT	-0.000709575	-0.00125213	-0.000317233	rs35271327	0.0349621	0.0132019	0.0110184	0.70289	0.681389	0.886791
ENSG00000157873-chr1:3139689:G:C	-0.00283992	-0.00113375	-0.00187887	rs12060265	0.0324873	0.0084547	0.00978053	0.694071	0.684175	0.875033
ENSG00000157873-chr1:3140085:C:G	-0.00616185	-0.00747441	-0.00338834	rs7354964	0.0363044	0.0149381	0.011405	0.666086	0.507074	0.774312
ENSG00000157873-chr1:3140701:T:C	0.00432072	0.00376451	0.00226409	rs188760311	0.0585449	0.0294251	0.0263132	0.678873	0.663555	0.850477
ENSG00000157873-chr1:3140744:C:T	0.000404429	0.000366203	0.000213027	rs147576271	0.0452857	0.017979	0.0187833	0.696665	0.692676	0.878354
ENSG00000157873-chr1:3140916:G:T	-0.000356895	-0.0013501	-8.92349e-05	rs12739776	0.0335825	0.0116234	0.0100736	0.704962	0.676614	0.892473
ENSG00000157873-chr1:3140997:T:G	-0.000902541	-0.00151255	-0.000431784	rs35965914	0.0335006	0.0117413	0.0100237	0.704735	0.674576	0.887821
ENSG00000157873-chr1:3141097:T:C	-0.00705	-0.00850459	-0.00377482	rs7538096	0.0385584	0.0162897	0.0127688	0.65699	0.492326	0.762031
ENSG00000157873-chr1:3141224:T:C	0.0018597	0.00185728	0.00108292	rs78471435	0.0319243	0.0102862	0.00896334	0.702191	0.664561	0.880849
ENSG00000157873-chr1:3141258:T:G	-0.000428663	-0.00177251	-9.0207e-05	rs12729276	0.0336799	0.0119445	0.0100067	0.703754	0.666954	0.890175
ENSG00000157873-chr1:3141667:G:A	0.00339233	0.00489884	0.00178232	rs10909884	0.0343787	0.0134274	0.0101596	0.691386	0.582618	0.839115
ENSG00000157873-chr1:3141669:T:C	0.00452351	0.00530255	0.00265035	rs2742666	0.0340237	0.0122848	0.0104196	0.684525	0.550641	0.812994
ENSG00000157873-chr1:3141674:A:C	0.0011535	0.00119564	0.000776417	rs2742665	0.0289642	0.00732493	0.00647923	0.712785	0.676592	0.897483
ENSG00000157873-chr1:3141685:A:G	0.00223579	0.00230231	0.0014403	rs2817183	0.0305462	0.00870486	0.00801964	0.704824	0.638657	0.872427
ENSG00000157873-chr1:3141806:G:A	0.0035206	0.0059062	0.00188662	rs2817184	0.0335251	0.012906	0.00941543	0.692547	0.532164	0.815716
ENSG00000157873-chr1:3142003:C:T	-0.000280376	0.000688116	-0.000264177	rs148892436	0.0425039	0.0197619	0.0157955	0.695558	0.687659	0.878048
ENSG00000157873-chr1:3142098:G:A	-0.00604612	-0.00539989	-0.00317694	rs115692019	0.0526477	0.0236923	0.0229356	0.672357	0.636076	0.838974
ENSG00000157873-chr1:3142350:G:A	-0.00381553	-0.00254969	-0.00222852	rs12120884	0.0364953	0.0131246	0.0124143	0.685689	0.658359	0.858727
ENSG00000157873-chr1:3142357:C:T	-0.0038157	-0.00254976	-0.00222863	rs12123885	0.0364951	0.0131247	0.0124142	0.685688	0.658358	0.858725
ENSG00000157873-chr1:3142358:G:T	-0.000699225	-0.000614005	-0.000366627	rs58619174	0.0522426	0.0240459	0.022773	0.691642	0.687414	0.869172
ENSG00000157873-chr1:3142503:G:A	-0.00378716	-0.00253972	-0.00221138	rs12120940	0.0364411	0.0131051	0.0123742	0.685876	0.658515	0.859001
ENSG00000157873-chr1:3142507:G:A	-0.00378279	-0.00253816	-0.00220873	rs12120941	0.036434	0.0131023	0.0123689	0.685906	0.658539	0.859045
ENSG00000157873-chr1:3142614:C:G	-0.00378697	-0.00253965	-0.00221127	rs12123995	0.0364408	0.013105	0.0123739	0.685878	0.658516	0.859003
ENSG00000157873-chr1:3142864:G:A	-0.00370003	-0.0024823	-0.00216715	rs36012988	0.0361883	0.0128292	0.0122203	0.686679	0.658849	0.860055
ENSG00000157873-chr1:3143046:T:C	-0.00378217	-0.00253794	-0.00220836	rs12739934	0.0364325	0.0131018	0.0123678	0.68591	0.658542	0.859051
ENSG00000157873-chr1:3143584:C:A	0.00513778	0.00467895	0.00274159	rs150789978	0.0421807	0.0189531	0.0156406	0.676212	0.63338	0.842189
ENSG00000157873-chr1:3143617:C:T	0.00506453	0.00796889	0.0024529	rs6684093	0.0379888	0.0169728	0.011727	0.67221	0.519544	0.795056
ENSG00000157873-chr1:3143992:G:A	-0.0037815	-0.00253771	-0.00220796	rs12563417	0.0364313	0.0131014	0.0123669	0.685914	0.658546	0.859058
ENSG00000157873-chr1:3144641:G:A	-0.0043186	-0.00301865	-0.00249546	rs12757205	0.037378	0.0138487	0.0129869	0.682488	0.649721	0.852492
ENSG00000157873-chr1:3144666:T:C	-0.00431937	-0.00301891	-0.0024959	rs12750175	0.0373807	0.0138494	0.0129889	0.682484	0.649717	0.852487
ENSG00000157873-chr1:3144715:C:T	-0.00130688	-0.000837739	-0.000785564	rs12737832	0.0327347	0.0105294	0.00966152	0.702059	0.691666	0.888843
ENSG00000157873-chr1:3144719:C:A	8.98314e-05	-0.000745096	8.62916e-05	rs1875449	0.0283031	0.00673377	0.00565669	0.711017	0.689274	0.918905
ENSG00000157873-chr1:3144849:G:T	-0.00431985	-0.00301911	-0.0024962	rs12722983	0.0373801	0.0138496	0.0129884	0.68248	0.649714	0.85248
ENSG00000157873-chr1:3144947:G:A	-0.00431936	-0.00301893	-0.00249591	rs12723134	0.0373794	0.0138493	0.0129879	0.682483	0.649717	0.852485
ENSG00000157873-chr1:3144989:C:T	-0.00430993	-0.00301543	-0.00249022	rs12738379	0.037364	0.013843	0.0129768	0.682546	0.649769	0.852578
ENSG00000157873-chr1:3144999:T:C	-0.00373848	-0.0027797	-0.00215336	rs12750690	0.0363182	0.0132534	0.0122426	0.68657	0.652678	0.858343
ENSG00000157873-chr1:3145091:G:A	0.00288506	0.00260824	0.00151921	rs2651909	0.0469805	0.0193125	0.0197539	0.686955	0.666046	0.862336
ENSG00000157873-chr1:3145314:C:T	0.00196963	0.00176176	0.00103529	rs77905595	0.0478988	0.0202045	0.02029	0.689715	0.676883	0.867028
ENSG00000157873-chr1:3145484:G:A	0.00494523	0.00497211	0.00253638	rs142072948	0.0478864	0.024787	0.0188128	0.676188	0.645802	0.845425
ENSG00000157873-chr1:3145664:C:T	0.00144704	-0.000222573	0.000966414	rs35602399	0.036538	0.0123368	0.0124391	0.696078	0.695798	0.884351
ENSG00000157873-chr1:3145797:A:G	0.0105827	0.00279685	0.00196317	rs2817185	0.0202441	0.0102828	0.00848001	0.551409	0.637353	0.858523
ENSG00000157873-chr1:3145807:A:G	0.0034455	0.00100701	0.00209121	rs61602151	0.0420113	0.0170237	0.0158615	0.68337	0.689789	0.861945
ENSG00000157873-chr1:3145890:G:A	0.00157664	0.00145032	0.000833046	rs78117789	0.0439509	0.01678	0.0180009	0.693646	0.679502	0.87332
ENSG00000157873-chr1:3145931:G:A	-0.00336711	-0.00049935	-0.00215182	rs2651910	0.0376002	0.0118912	0.0132478	0.685623	0.700949	0.868316
ENSG00000157873-chr1:3146001:T:C	-0.000326238	1.72312e-05	-0.000221454	rs2817186	0.0312873	0.00935229	0.00850948	0.708129	0.709057	0.903061
ENSG00000157873-chr1:3146121:G:C	0.00362767	0.00469654	0.00207933	rs12029725	0.0330969	0.0119749	0.00957935	0.692236	0.571838	0.831753
ENSG00000157873-chr1:3146219:A:C	0.00505872	0.00353428	0.00283185	rs34155367	0.042177	0.0174785	0.0160042	0.677363	0.651323	0.847685
ENSG00000157873-chr1:3146223:G:A	-0.0120183	-0.0242943	-0.00469378	rs1622545	0.0614429	0.0362427	0.0207962	0.589354	0.395517	0.68533
ENSG00000157873-chr1:3146281:C:T	0.00842779	0.00450271	0.00482207	rs10909885	0.0502267	0.0226075	0.0208439	0.659395	0.650648	0.825022
ENSG00000157873-chr1:3146311:G:T	0.00205104	0.00450479	0.000994998	rs2817187	0.0323318	0.0121294	0.0083676	0.698647	0.579274	0.852719
ENSG00000157873-chr1:3146345:C:T	-0.0594856	-0.107086	-0.0252234	rs79155405	0.129693	0.0694524	0.0469794	0.337989	0.113047	0.359525
ENSG00000157873-chr1:3147001:T:C	0.0103862	0.00626866	0.00590264	rs56813547	0.0511318	0.0329067	0.0193161	0.640395	0.642139	0.795114
ENSG00000157873-chr1:3147340:C:CCTGG	0.0125155	0.010856	0.0065561	rs146669229	0.0726507	0.0401675	0.0339491	0.650487	0.614965	0.809358
ENSG00000157873-chr1:3147527:G:A	-0.0421295	-0.0361892	-0.0220553	rs112540077	0.117978	0.0701886	0.0573683	0.5533	0.483938	0.672553
ENSG00000157873-chr1:3148023:T:TTTTGAGG	-0.00213906	-0.010544	-0.000173685	rs57795441	0.046297	0.023783	0.0147965	0.677833	0.52449	0.82034
ENSG00000157873-chr1:3148062:C:T	-0.00607776	-0.00569688	-0.00318684	rs11487244	0.0462895	0.0224305	0.0180049	0.67077	0.628258	0.835058
ENSG00000157873-chr1:3148716:G:T	0.0125155	0.010856	0.0065561	rs114150053	0.0726507	0.0401675	0.0339491	0.650487	0.614965	0.809358
ENSG00000157873-chr1:3149004:C:T	-0.000664271	0.00272358	0.000499918	rs61759161	0.0142158	0.00866833	0.00540165	0.710481	0.578866	0.880328
ENSG00000157873-chr1:3150197:A:T	-0.00078405	0.00214904	0.000254504	rs10909886	0.0138809	0.00781675	0.00486615	0.715002	0.597075	0.894013
ENSG00000157873-chr1:3150275:G:A	0.0125155	0.010856	0.0065561	rs115328398	0.0726507	0.0401675	0.0339491	0.650487	0.614965	0.809358
ENSG00000157873-chr1:3150769:T:C	0.0113	0.00982772	0.00591978	rs74050137	0.0687936	0.0369736	0.03184	0.653629	0.617601	0.813478
ENSG00000157873-chr1:3150902:G:C	-0.000760674	-0.000710979	-0.00040331	rs181729657	0.0421882	0.0152915	0.0169636	0.697998	0.689744	0.880937
ENSG00000157873-chr1:3151141:C:A	0.00862699	0.00200089	0.00166217	rs9729248	0.0277749	0.0130871	0.0103478	0.617373	0.67379	0.869529
ENSG00000157873-chr1:3152082:G:C	0.00840525	0.00195467	0.00160829	rs35005996	0.0275085	0.0129795	0.0102047	0.61973	0.67419	0.870611
ENSG00000157873-chr1:3153373:C:T	-0.0247292	-0.000868645	-0.00345545	rs2742661	0.0314642	0.0116567	0.0119767	0.367402	0.744616	0.833702
ENSG00000157873-chr1:3154070:C:G	-0.0342149	0.000272856	-0.00245842	rs207195	0.028024	0.00882106	0.00918269	0.191988	0.809121	0.8588
ENSG00000157873-chr1:3154265:C:T	-0.0328233	-0.00481494	-0.00572413	rs2742659	0.0355792	0.0146295	0.0146024	0.300466	0.673382	0.771678
ENSG00000157873-chr1:3154284:G:A	-0.0137281	-0.0118587	-0.0071937	rs545557106	0.0800471	0.0467954	0.0380725	0.650344	0.620313	0.810091
ENSG00000157873-chr1:3154434:G:A	-0.0379277	-0.00742166	-0.00780631	rs2742658	0.0343225	0.0165078	0.0163036	0.231571	0.628365	0.71191
ENSG00000157873-chr1:3154453:C:G	0.00763314	-0.0048027	0.000529997	rs1736517	0.0288562	0.0181042	0.0116144	0.603457	0.612373	0.872583
ENSG00000157873-chr1:3154534:G:C	-0.017531	-0.0304556	-0.00749601	rs57763333	0.0781904	0.0508132	0.0302145	0.579455	0.435167	0.691058
ENSG00000157873-chr1:3155345:C:T	0.00768485	-0.00216164	0.00110954	rs75437995	0.0272947	0.0137765	0.0108182	0.611126	0.651652	0.881651
ENSG00000157873-chr1:3155918:T:A	-0.00102774	0.00282005	0.000441271	rs10797381	0.0138385	0.0087112	0.00525884	0.703551	0.572566	0.879577
ENSG00000157873-chr1:3156128:T:C	-0.0541812	-0.0274203	-0.0192502	rs731031	0.0321073	0.0248629	0.0201937	0.101056	0.290487	0.36355
ENSG00000157873-chr1:3156392:C:T	0.00686795	0.000555913	0.00116856	rs16823409	0.0264798	0.0124877	0.0100856	0.632809	0.699309	0.881218
ENSG00000157873-chr1:3156991:T:C	-0.0254466	-0.00153015	-0.00183381	rs207200	0.0244898	0.00881217	0.00782806	0.280377	0.769994	0.872786
ENSG00000157873-chr1:3157188:G:A	-0.197066	-0.168483	-0.103355	rs12731053	0.230595	0.125249	0.113728	0.238114	0.153014	0.259014
ENSG00000157873-chr1:3157206:G:A	-0.210734	-0.18014	-0.110522	rs79886198	0.232459	0.12145	0.114278	0.210404	0.125008	0.223039
ENSG00000157873-chr1:3157319:A:T	-0.0558175	-0.028648	-0.0207651	rs881142	0.0321011	0.0248474	0.0206325	0.0933065	0.270264	0.336897
ENSG00000157873-chr1:3157479:A:T	0.00235456	0.00207063	0.00123476	rs114521777	0.0524624	0.0241902	0.0228934	0.68645	0.6751	0.86176
ENSG00000157873-chr1:3157742:C:T	-0.0421367	-0.00670957	-0.00961522	rs2651902	0.0342074	0.0161906	0.0181255	0.185144	0.642871	0.681248
ENSG00000157873-chr1:3158055:T:C	-0.0706483	-0.0202848	-0.0243574	rs2742657	0.0354707	0.0225957	0.0244231	0.0490175	0.378263	0.371802
ENSG00000157873-chr1:3158806:T:C	-0.207468	-0.177397	-0.108826	rs145436284	0.234836	0.125917	0.115813	0.223759	0.139408	0.240843
ENSG00000157873-chr1:3159033:A:G	-0.00135241	0.00265194	0.000332335	rs10218452	0.0136768	0.00844578	0.0050523	0.698937	0.577364	0.884012
ENSG00000157873-chr1:3159425:A:G	-0.210734	-0.18014	-0.110522	rs77409214	0.232459	0.12145	0.114278	0.210404	0.125008	0.223039
ENSG00000157873-chr1:3159584:G:A	-0.210734	-0.18014	-0.110522	rs80117053	0.232459	0.12145	0.114278	0.210404	0.125008	0.223039
ENSG00000157873-chr1:3159679:A:G	-0.210734	-0.18014	-0.110522	rs78646922	0.232459	0.12145	0.114278	0.210404	0.125008	0.223039
ENSG00000157873-chr1:3160293:T:G	-0.0263814	-0.00299184	-0.00320667	rs207199	0.024863	0.0105386	0.00997614	0.273066	0.722738	0.827307
ENSG00000157873-chr1:3160672:T:C	-0.210734	-0.18014	-0.110522	rs76645787	0.232459	0.12145	0.114278	0.210404	0.125008	0.223039
ENSG00000157873-chr1:3162165:A:G	0.00595522	0.000442917	0.00101445	rs79063099	0.0257342	0.0122717	0.00980745	0.643632	0.699819	0.884084
ENSG00000157873-chr1:3162385:T:A	-0.00451453	-0.00522158	-0.00225318	rs12084545	0.0448786	0.0214566	0.0170344	0.6782	0.631027	0.844782
ENSG00000157873-chr1:3162389:G:A	-0.00650311	-0.00596839	-0.00341387	rs75051131	0.0476709	0.0255482	0.0185062	0.668407	0.635766	0.833841
ENSG00000157873-chr1:3162392:A:G	-0.0737194	-0.0290486	-0.0257619	rs2651901	0.0343161	0.0246292	0.0230598	0.0401922	0.270671	0.294943
ENSG00000157873-chr1:3162603:C:T	0.00583698	0.000428637	0.000995649	rs79966817	0.0256473	0.0122492	0.00978209	0.645053	0.699873	0.884423
ENSG00000157873-chr1:3162607:G:T	0.00582757	0.000427478	0.000994071	rs74943250	0.0256397	0.012247	0.00977925	0.645165	0.699879	0.884452
ENSG00000157873-chr1:3162773:C:T	-0.0272149	-0.00270996	-0.00313245	rs1624023	0.0248597	0.0102355	0.00987798	0.258839	0.73603	0.831248
ENSG00000157873-chr1:3162985:C:G	0.00484225	0.00421371	0.00253723	rs1622320	0.0599214	0.0305963	0.0270811	0.677106	0.660821	0.84792
ENSG00000157873-chr1:3163293:GTCTAGAGGGCTTTGGGAGAGGGGATGTCCGCAGAAGCCCCTGGCATGA:G	-0.000875244	-0.000873552	-0.000471808	rs1301256753	0.0388877	0.012452	0.0149709	0.70123	0.687812	0.886053
ENSG00000157873-chr1:3163341:A:G	-0.0308263	-0.00632699	-0.00542495	rs2742675	0.026576	0.0250444	0.01324	0.224639	0.686498	0.750302
ENSG00000157873-chr1:3163420:G:A	-0.0733717	-0.0345276	-0.0309105	rs2742674	0.038026	0.0505715	0.0285911	0.0558232	0.354715	0.312343
ENSG00000157873-chr1:3163455:G:T	-0.0307763	-0.00629851	-0.00540068	rs2742673	0.0265367	0.0250023	0.0132116	0.224793	0.686979	0.75093
ENSG00000157873-chr1:3163522:G:A	0.00538761	-0.00108579	0.000366494	rs77686822	0.0251306	0.012389	0.00913905	0.642389	0.674778	0.89603
ENSG00000157873-chr1:3163934:C:T	0.00676909	-0.00275515	0.000647002	rs79135020	0.0265199	0.0147777	0.0102116	0.618634	0.643146	0.887319
ENSG00000157873-chr1:3164291:A:C	-0.0200584	0.000851017	-0.0012604	rs1798246	0.0221103	0.00744865	0.00675565	0.337364	0.743337	0.894203
ENSG00000157873-chr1:3164376:C:G	-0.0272276	-0.000799172	-0.00208	rs1736522	0.0247066	0.00814351	0.00828493	0.251464	0.798405	0.870537
ENSG00000157873-chr1:3164624:G:T	-0.0587147	-0.0106126	-0.0158171	rs2651900	0.0374992	0.0192247	0.022459	0.0991028	0.563912	0.555897
ENSG00000157873-chr1:3164677:C:T	0.000198764	0.00281912	0.000747653	rs2075968	0.0139259	0.00890845	0.00574295	0.729048	0.575179	0.874622
ENSG00000157873-chr1:3164745:T:C	-0.0257087	-0.00163195	-0.00157827	rs1627080	0.0243329	0.00881415	0.00740002	0.274396	0.771173	0.879133
ENSG00000157873-chr1:3164811:C:A	0.00370169	0.00240535	0.00211225	rs116609258	0.0386717	0.0159628	0.0136086	0.683784	0.668636	0.859128
ENSG00000157873-chr1:3165153:C:T	0.0125155	0.010856	0.0065561	rs116492928	0.0726507	0.0401675	0.0339491	0.650487	0.614965	0.809358
ENSG00000157873-chr1:3165192:GGGACTTACCTGGCCTCAGGGGCAT:G	-0.000564298	-0.00052557	-0.000298954	rs879289626	0.0424013	0.0154803	0.0170904	0.69848	0.692244	0.881828
ENSG00000157873-chr1:3165198:T:C	0.00722856	0.00209444	0.00187126	rs117719590	0.0288172	0.0223334	0.0129707	0.633736	0.676759	0.8611
ENSG00000157873-chr1:3166055:G:A	-0.0129171	-0.0112636	-0.00676684	rs145009916	0.0692207	0.03656	0.0319762	0.645161	0.599466	0.800003
ENSG00000157873-chr1:3166075:C:T	-0.00969369	-0.0106524	-0.00486125	rs74975606	0.0546773	0.0301429	0.0219966	0.648518	0.578643	0.798003
ENSG00000157873-chr1:3166106:G:A	0.0017745	0.00156683	0.000931007	rs72630971	0.0507898	0.0227476	0.021945	0.688962	0.679374	0.865626
ENSG00000157873-chr1:3166130:C:T	-0.00463313	-0.00527014	-0.00232257	rs1997636	0.0449896	0.0215356	0.0171087	0.677627	0.630587	0.843983
ENSG00000157873-chr1:3166319:C:T	-0.00969215	-0.0106517	-0.00486038	rs1798245	0.0546751	0.0301417	0.0219952	0.648525	0.578648	0.798013
ENSG00000157873-chr1:3166682:T:G	-0.0218226	0.000294474	-0.00142354	rs2817126	0.0230436	0.00743975	0.00707313	0.318499	0.769375	0.890542
ENSG00000157873-chr1:3166730:C:T	-0.00463388	-0.00527045	-0.00232301	rs12080488	0.0449903	0.0215362	0.0171092	0.677624	0.630585	0.843978
ENSG00000157873-chr1:3166817:G:T	-0.00249057	-0.00222616	-0.00130896	rs79628785	0.0484152	0.0206208	0.0205837	0.687655	0.671907	0.863761
ENSG00000157873-chr1:3167148:T:C	-0.0420645	-0.00154588	-0.00445577	rs2651899	0.0294675	0.0101683	0.011972	0.133025	0.79941	0.803156
ENSG00000157873-chr1:3167297:G:A	-0.0373565	-0.00260891	-0.00734442	rs2742667	0.036683	0.0146044	0.0170934	0.250045	0.71761	0.746965
ENSG00000157873-chr1:3167371:C:T	0.00565246	0.000408803	0.000972146	rs78987058	0.0256234	0.0122368	0.00976812	0.647466	0.699967	0.884798
ENSG00000157873-chr1:3167605:C:T	-0.00903012	-0.00789799	-0.00473248	rs538750240	0.062479	0.0318716	0.0283912	0.660964	0.626073	0.823609
ENSG00000157873-chr1:3167608:CTCT:C	-0.00797525	-0.0072488	-0.00420193	rs1289410476	0.0530908	0.0230188	0.0230985	0.661432	0.60071	0.817531
ENSG00000157873-chr1:3168341:T:C	-0.00261954	-0.00159909	-0.00153753	rs2742663	0.0353683	0.0206741	0.0093415	0.687281	0.686123	0.863685
ENSG00000157873-chr1:3168351:C:T	-0.012811	-0.00773022	-0.00728243	rs2742662	0.0538616	0.0350493	0.0206706	0.62448	0.627125	0.771016
ENSG00000157873-chr1:3168622:C:T	0.000620374	0.00139038	0.000576601	rs56304645	0.0136248	0.00714147	0.00504202	0.749909	0.629739	0.897584
ENSG00000157873-chr1:3169096:A:G	0.0125155	0.010856	0.0065561	rs115877911	0.0726507	0.0401675	0.0339491	0.650487	0.614965	0.809358
ENSG00000157873-chr1:3169225:T:C	-0.00436709	-0.00515722	-0.00216757	rs59663420	0.0446918	0.0213437	0.0169087	0.678923	0.63161	0.845794
ENSG00000157873-chr1:3169666:G:A	-0.0479789	-0.0371541	-0.0236043	rs35796968	0.0531394	0.0425291	0.0303738	0.314375	0.313453	0.453148
ENSG00000157873-chr1:3169737:C:A	-0.0216384	-0.00967992	-0.00755774	rs77846248	0.0386506	0.0237086	0.0190775	0.492752	0.571081	0.746439
ENSG00000157873-chr1:3169833:T:C	-0.0512048	-0.00541799	-0.0103791	rs2651934	0.039877	0.0162155	0.0194228	0.156018	0.67473	0.676873
ENSG00000157873-chr1:3169900:G:A	0.000237353	0.00269012	0.000786384	rs7518255	0.0141078	0.00872367	0.00577211	0.729847	0.580767	0.875582
ENSG00000157873-chr1:3169932:C:T	-0.0516537	-0.00709261	-0.0104503	rs2651935	0.0396949	0.017147	0.0192622	0.15346	0.647929	0.669019
ENSG00000157873-chr1:3170057:AT:A	-0.000564153	-0.000344632	-0.000331457	NA	0.0339158	0.0193536	0.00828071	0.701999	0.700418	0.888672
ENSG00000157873-chr1:3170264:C:T	-0.0225931	-0.0102043	-0.00826589	rs114535327	0.0394947	0.0241944	0.0199397	0.485708	0.563741	0.734882
ENSG00000157873-chr1:3170265:G:T	0.0125155	0.010856	0.0065561	rs116819090	0.0726507	0.0401675	0.0339491	0.650487	0.614965	0.809358
ENSG00000157873-chr1:3170283:T:C	-0.0481721	-0.0372495	-0.0236793	rs116607856	0.0532668	0.0425647	0.0304146	0.313631	0.312847	0.452235
ENSG00000157873-chr1:3170289:G:C	-0.0481907	-0.0372601	-0.0236882	rs71503050	0.0532766	0.0425683	0.0304195	0.313543	0.312776	0.452126
ENSG00000157873-chr1:3170370:C:A	-0.0481219	-0.0372155	-0.0236494	rs71503051	0.0532547	0.0425551	0.0304012	0.313962	0.313101	0.452632
ENSG00000157873-chr1:3170620:C:T	-0.0226612	-0.0102309	-0.00829119	rs71634324	0.0395628	0.0242255	0.0199716	0.485233	0.563494	0.734462
ENSG00000157873-chr1:3170809:A:T	0.0287136	0.00339511	0.00346341	rs10909887	0.0259832	0.0110516	0.0103566	0.252242	0.719702	0.818276
ENSG00000157873-chr1:3171490:C:A	-0.0227532	-0.01029	-0.00835899	rs34456377	0.0397144	0.0242994	0.0200671	0.48503	0.562789	0.733491
ENSG00000157873-chr1:3171878:C:G	0.0419122	0.00507947	0.00708256	rs2817127	0.0382489	0.015186	0.0161623	0.220787	0.685489	0.742086
ENSG00000157873-chr1:3171913:G:C	-0.0227791	-0.0103003	-0.00836905	rs112341660	0.0397558	0.0243132	0.0200821	0.484953	0.562697	0.733351
ENSG00000157873-chr1:3172012:G:A	-0.0228106	-0.0103135	-0.00838203	rs78526618	0.0397878	0.0243285	0.0200985	0.48474	0.562568	0.733139
ENSG00000157873-chr1:3172178:C:T	0.0565835	0.0150239	0.015245	rs2651936	0.0405457	0.0221635	0.021705	0.137567	0.500961	0.547322
ENSG00000157873-chr1:3172379:T:C	0.00893208	1.53852e-05	0.00229399	rs2817128	0.0304783	0.0147268	0.013255	0.612726	0.687828	0.861501
ENSG00000157873-chr1:3172496:G:C	0.0556021	0.0139506	0.0145474	rs2817129	0.0405333	0.0215857	0.021399	0.142415	0.518896	0.564322
ENSG00000157873-chr1:3172547:A:C	-0.0228051	-0.0103098	-0.00837796	rs80114626	0.0398045	0.0243268	0.0200967	0.484922	0.56262	0.733239
ENSG00000157873-chr1:3172548:C:A	-0.00947558	-0.00694239	-0.00525687	rs77141019	0.046605	0.0213103	0.0184168	0.649585	0.601227	0.801037
ENSG00000157873-chr1:3172573:C:T	-0.0228299	-0.0103248	-0.00839525	rs79551700	0.0398283	0.0243443	0.0201203	0.484752	0.562445	0.73298
ENSG00000157873-chr1:3172590:C:G	-0.0228089	-0.0103123	-0.00838084	rs35019643	0.0398107	0.0243299	0.0201008	0.484912	0.562591	0.733199
ENSG00000157873-chr1:3172603:C:CG	-0.0059898	-0.00554089	-0.0031677	rs376684861	0.0487384	0.0198691	0.0206912	0.672377	0.618063	0.834345
ENSG00000157873-chr1:3172604:T:C	-0.0059898	-0.00554089	-0.0031677	rs554135033	0.0487384	0.0198691	0.0206912	0.672377	0.618063	0.834345
ENSG00000157873-chr1:3172604:T:G	-0.0078728	-0.00474893	-0.00443425	rs554135033	0.0522427	0.0333519	0.0203617	0.659751	0.66041	0.825197
ENSG00000157873-chr1:3172638:C:T	-0.018825	-0.00747768	-0.00556847	rs34503920	0.0362367	0.0209838	0.0182424	0.514244	0.598892	0.787409
ENSG00000157873-chr1:3172775:C:G	-0.0228464	-0.0103256	-0.00839306	rs34030409	0.039848	0.0243456	0.0201163	0.484649	0.562476	0.732997
ENSG00000157873-chr1:3172884:A:G	-0.0228372	-0.0103233	-0.00839134	rs36014570	0.0398441	0.0243433	0.0201148	0.484749	0.562491	0.733034
ENSG00000157873-chr1:3172976:A:G	-0.0234252	-0.0105517	-0.00860827	rs34478711	0.0403082	0.0245937	0.0203648	0.479911	0.560333	0.729251
ENSG00000157873-chr1:3172986:C:T	-0.0232303	-0.0104219	-0.00845563	rs71634325	0.0401234	0.0244453	0.0201596	0.481206	0.561906	0.731536
ENSG00000157873-chr1:3173104:C:T	-0.0233916	-0.0105404	-0.00859843	rs35122869	0.0402908	0.0245824	0.0203555	0.480249	0.560431	0.729446
ENSG00000157873-chr1:3173285:T:C	0.00174609	0.000790672	0.0010747	rs17390062	0.0336802	0.0109854	0.0104053	0.698064	0.693681	0.883878
ENSG00000157873-chr1:3173372:T:C	-0.0234098	-0.0105469	-0.00860461	rs3819971	0.0403251	0.0245918	0.0203656	0.480232	0.560378	0.729371
ENSG00000157873-chr1:3173412:G:A	0.0265699	0.00174747	0.00165113	rs3795268	0.0253829	0.00901419	0.00758502	0.274603	0.768083	0.87632
ENSG00000157873-chr1:3173572:T:C	-0.0228458	-0.0103332	-0.00840412	rs3795267	0.0398908	0.0243585	0.0201366	0.484954	0.562361	0.732899
ENSG00000157873-chr1:3173729:G:A	-0.0241799	-0.011723	-0.00923432	rs78580116	0.0410579	0.0258547	0.0210364	0.476168	0.545439	0.716242
ENSG00000157873-chr1:3173773:C:G	-0.0228093	-0.0103146	-0.00838466	rs114106344	0.0398837	0.0243406	0.0201173	0.485391	0.562577	0.733265
ENSG00000157873-chr1:3173786:C:G	-0.0233932	-0.0105423	-0.00860153	rs115766302	0.0403478	0.0245909	0.0203684	0.480607	0.56042	0.729496
ENSG00000157873-chr1:3173790:G:A	-0.0286751	-0.0168107	-0.0121545	rs114054273	0.0444052	0.0308355	0.0235999	0.44566	0.489799	0.657741
ENSG00000157873-chr1:3174164:C:T	-0.000695647	-0.000609431	-0.000364669	rs115263256	0.0532183	0.0249012	0.023326	0.691217	0.687163	0.868348
ENSG00000157873-chr1:3174204:A:G	-0.0228309	-0.0103237	-0.00839396	rs36020329	0.0399222	0.0243532	0.0201318	0.485353	0.562492	0.733143
ENSG00000157873-chr1:3174427:T:C	-0.0227721	-0.0103035	-0.00837616	rs35599586	0.0398785	0.0243313	0.0201128	0.485864	0.562667	0.733474
ENSG00000157873-chr1:3174875:C:T	0.00673269	0.0033532	0.00233772	rs72846839	0.0277196	0.0150472	0.0118411	0.648062	0.643702	0.852422
ENSG00000157873-chr1:3175023:C:T	0.00111652	0.00254828	0.000822779	rs61759167	0.0146802	0.00861724	0.00585334	0.741029	0.589661	0.877926
ENSG00000157873-chr1:3175402:C:T	-0.0234046	-0.0105521	-0.00861423	rs34384830	0.0403933	0.024606	0.0203913	0.480766	0.560303	0.729372
ENSG00000157873-chr1:3175572:T:C	-0.00174192	-0.00309364	-0.000772696	rs61759168	0.0372242	0.0151997	0.0122929	0.696725	0.647723	0.870949
ENSG00000157873-chr1:3175767:A:G	-0.0423322	-0.0303219	-0.0200416	rs116514394	0.0516288	0.0392562	0.0288181	0.3539	0.363362	0.513832
ENSG00000157873-chr1:3176611:A:G	0.00667359	0.0023033	0.00212966	rs59149776	0.028884	0.0224814	0.0131861	0.642077	0.674022	0.857274
ENSG00000157873-chr1:3176738:A:G	-0.0397464	-0.0110437	-0.00956151	rs12038657	0.0322144	0.0383577	0.024578	0.185576	0.634553	0.686583
ENSG00000157873-chr1:3176764:C:T	-0.0637413	-0.0243901	-0.0210447	rs111063485	0.0435704	0.0457688	0.0262519	0.119674	0.472848	0.467833
ENSG00000157873-chr1:3177044:T:C	-0.0234152	-0.0108725	-0.00875473	rs80190252	0.0404877	0.0249898	0.0205554	0.481695	0.55606	0.726377
ENSG00000157873-chr1:3177186:T:C	0.0528508	0.0125962	0.0134744	rs2817131	0.0407592	0.020765	0.0208946	0.161385	0.538883	0.590092
ENSG00000157873-chr1:3177326:G:A	0.00589078	0.00215706	0.00181949	rs72846841	0.0264357	0.0130403	0.0107565	0.654151	0.664505	0.866341
ENSG00000157873-chr1:3177380:G:A	-0.00126514	0.00247664	-0.00110416	rs78113663	0.0422405	0.0175267	0.0154204	0.689384	0.659087	0.874107
ENSG00000157873-chr1:3177729:C:G	0.00938074	0.0113899	0.00458658	rs74874070	0.0535811	0.0305654	0.0208455	0.647262	0.567881	0.793793
ENSG00000157873-chr1:3177832:AGTTTAGATACT:A	0.00333096	0.00396588	0.00194121	rs60572213	0.0328356	0.0113869	0.00955257	0.694591	0.595676	0.844835
ENSG00000157873-chr1:3177877:C:T	0.0125155	0.010856	0.0065561	rs74850540	0.0726507	0.0401675	0.0339491	0.650487	0.614965	0.809358
ENSG00000157873-chr1:3178108:A:G	-0.00322418	0.00114822	-3.83353e-05	rs12745073	0.0139669	0.00654532	0.00402967	0.673821	0.640408	0.913039
ENSG00000157873-chr1:3178144:C:T	-0.0228867	-0.0103673	-0.00844763	rs12737500	0.0400745	0.0244141	0.0202192	0.485638	0.561966	0.732504
ENSG00000157873-chr1:3178267:C:G	-0.0209349	-0.00830292	-0.00721302	rs17390167	0.0382436	0.02188	0.0187446	0.498498	0.587365	0.757265
ENSG00000157873-chr1:3178301:C:T	0.00503406	-0.00028696	0.00105034	rs78526255	0.0259941	0.0126302	0.0103358	0.653267	0.686537	0.883439
ENSG00000157873-chr1:3178392:G:A	-0.0235749	-0.0106368	-0.00870562	rs35483085	0.0406227	0.0247095	0.0205178	0.480042	0.559406	0.728052
ENSG00000157873-chr1:3178425:C:T	-0.0235586	-0.0106277	-0.00869551	rs71503052	0.0406103	0.0246995	0.0205053	0.480172	0.559511	0.728213
ENSG00000157873-chr1:3178525:G:A	0.00603727	0.00262163	0.00196855	rs72846843	0.0268668	0.0138257	0.0111114	0.654056	0.655927	0.861663
ENSG00000157873-chr1:3178562:C:G	0.00166043	0.0024957	0.000859227	rs2376495	0.0149824	0.00857221	0.0059565	0.72982	0.593407	0.878552
ENSG00000157873-chr1:3178927:A:G	-0.0235442	-0.0106226	-0.00869116	rs12750165	0.0406121	0.0246956	0.0205026	0.480377	0.559558	0.728314
ENSG00000157873-chr1:3179067:G:A	-0.0235742	-0.010634	-0.00870196	rs12727713	0.0406396	0.0247084	0.0205155	0.480158	0.559454	0.728134
ENSG00000157873-chr1:3179454:C:T	-0.0235687	-0.010632	-0.00870015	rs34715337	0.0406376	0.0247065	0.0205139	0.480219	0.559472	0.72817
ENSG00000157873-chr1:3179523:A:G	-0.023564	-0.0106304	-0.00869867	rs113723056	0.0406365	0.024705	0.0205126	0.480274	0.559488	0.7282
ENSG00000157873-chr1:3179791:G:A	0.0212438	0.000291036	0.00110246	rs868718	0.0236515	0.00750219	0.00642613	0.341931	0.784649	0.899042
ENSG00000157873-chr1:3179914:T:C	0.0462061	0.00581072	0.00855533	rs2817132	0.03995	0.0161333	0.0176482	0.196781	0.670422	0.710489
ENSG00000157873-chr1:3180163:T:C	-0.0223429	-0.00849744	-0.00773027	rs75969074	0.0404543	0.0329111	0.0209149	0.485691	0.622117	0.760431
ENSG00000157873-chr1:3180361:T:A	0.00180525	0.00270335	0.000949039	rs11587518	0.0152204	0.00891615	0.00621629	0.726953	0.587839	0.874064
ENSG00000157873-chr1:3180457:C:T	0.00747643	0.00122655	0.00190149	rs872368	0.0270527	0.0117197	0.0105436	0.630894	0.686779	0.869144
ENSG00000157873-chr1:3180487:C:T	0.00183547	0.00270735	0.000953665	rs28594467	0.0152477	0.00892567	0.00622846	0.72633	0.587886	0.87395
ENSG00000157873-chr1:3180509:G:A	-0.0236034	-0.0106561	-0.00873297	rs12733843	0.0407108	0.0247425	0.0205789	0.480247	0.559225	0.727874
ENSG00000157873-chr1:3180547:G:A	-0.00228617	-0.000323634	-0.001516	rs72630981	0.0328792	0.0096518	0.00982515	0.693313	0.707503	0.880474
ENSG00000157873-chr1:3180715:A:AGGGGT	0.0040813	0.00386234	0.0021699	rs879778869	0.0446147	0.0168454	0.018357	0.68344	0.638986	0.852491
ENSG00000157873-chr1:3180716:C:CTT	0.0040813	0.00386234	0.0021699	rs879530395	0.0446147	0.0168454	0.018357	0.68344	0.638986	0.852491
ENSG00000157873-chr1:3180718:C:CAGACAGAAGAGAACAGCG	0.0040813	0.00386234	0.0021699	rs879673584	0.0446147	0.0168454	0.018357	0.68344	0.638986	0.852491
ENSG00000157873-chr1:3180721:C:CTCCTGAGGGGT	0.00635387	0.00586317	0.00335834	rs1230871465	0.0494504	0.020358	0.0210866	0.670301	0.61394	0.830893
ENSG00000157873-chr1:3180748:GA:G	-0.00138848	-0.00275446	-0.000668762	rs34468831	0.0320928	0.0112588	0.00863855	0.706469	0.638131	0.878797
ENSG00000157873-chr1:3180860:G:A	0.00126911	0.000549686	0.000835645	rs28576654	0.0301943	0.00846578	0.00758934	0.704779	0.701362	0.895148
ENSG00000157873-chr1:3180875:C:T	0.0064777	0.00598089	0.00342412	rs112750269	0.049592	0.0204164	0.0211626	0.669569	0.61177	0.829454
ENSG00000157873-chr1:3180895:C:T	-0.00100815	-0.00211252	-0.000484668	rs74932712	0.0313648	0.0104045	0.00819996	0.707719	0.654245	0.887637
ENSG00000157873-chr1:3180897:CACACGCAGTCTT:C	-0.00617587	-0.00568816	-0.00326309	rs1364943453	0.0493283	0.020355	0.021024	0.671346	0.61758	0.833099
ENSG00000157873-chr1:3180900:A:G	0.021171	-0.00016087	0.00156831	rs36042320	0.0238467	0.00822074	0.0098507	0.341885	0.759706	0.8868
ENSG00000157873-chr1:3180933:C:CTT	0.00155093	0.00150701	0.0008301	rs76684232	0.0404028	0.0137003	0.0158915	0.697112	0.676767	0.87812
ENSG00000157873-chr1:3180934:A:T	-0.00619264	-0.00571056	-0.00327275	rs77036820	0.0492618	0.0202744	0.0209849	0.671238	0.616686	0.832717
ENSG00000157873-chr1:3180935:C:T	-0.00613511	-0.00566125	-0.00324281	rs376627512	0.0491289	0.0201756	0.0209107	0.671561	0.617184	0.833211
ENSG00000157873-chr1:3180945:C:T	0.0025181	0.002677	0.00153168	rs61759173	0.0315086	0.00987107	0.00869826	0.700967	0.633426	0.866804
ENSG00000157873-chr1:3180953:C:T	-0.00763009	-0.00693808	-0.00402062	rs77989147	0.0525502	0.0227061	0.0228074	0.663415	0.60512	0.820962
ENSG00000157873-chr1:3180958:T:C	0.00136766	0.00133785	0.000733288	rs367972422	0.0399743	0.0133481	0.015633	0.69824	0.679555	0.880217
ENSG00000157873-chr1:3180961:TAC:T	-0.00407873	-0.00375001	-0.0021547	NA	0.046535	0.0186546	0.0194769	0.682423	0.647496	0.853391
ENSG00000157873-chr1:3180968:T:G	0.00129841	0.00128751	0.000698682	rs80145477	0.0393909	0.0128512	0.0152779	0.699201	0.680144	0.881715
ENSG00000157873-chr1:3180970:G:A	0.00683329	0.00634801	0.00361648	rs879741582	0.0497139	0.0202587	0.021216	0.667296	0.602694	0.824193
ENSG00000157873-chr1:3180975:TAC:T	0.00272425	0.0026049	0.00145216	NA	0.0423289	0.0151969	0.0170342	0.69087	0.658885	0.866271
ENSG00000157873-chr1:3180984:A:G	0.00130113	0.00126568	0.0006966	rs914822030	0.0401672	0.0135207	0.0157504	0.698233	0.680959	0.880435
ENSG00000157873-chr1:3180996:G:GC	0.00262396	0.00251543	0.00139958	rs879861862	0.0420883	0.0150048	0.0168924	0.691481	0.66014	0.86732
ENSG00000157873-chr1:3181007:C:T	0.0180841	0.0157437	0.00946841	rs879901848	0.0761774	0.0404497	0.0355292	0.621039	0.558409	0.763267
ENSG00000157873-chr1:3181020:G:C	0.00192093	0.00185759	0.00102687	rs1356880660	0.0409422	0.0141229	0.016214	0.695222	0.670857	0.874421
ENSG00000157873-chr1:3181029:C:CAA	-0.000356326	-0.000325853	-0.000188046	rs879493828	0.0440677	0.0169235	0.0180723	0.697768	0.693878	0.88041
ENSG00000157873-chr1:3181039:TAC:T	0.000192579	0.000176679	0.000101697	NA	0.0437048	0.0166108	0.0178596	0.698624	0.695978	0.881924
ENSG00000157873-chr1:3181048:A:G	-0.00126643	-0.00116081	-0.000668654	rs986248350	0.0441258	0.0169492	0.0181046	0.694594	0.683378	0.875013
ENSG00000157873-chr1:3181053:T:TAC	-0.00259	-0.00236205	-0.00136609	rs1399664071	0.0456438	0.0181682	0.0189822	0.688813	0.668041	0.865158
ENSG00000157873-chr1:3181111:C:T	-0.00535301	-0.00483395	-0.00281797	rs76002663	0.0500847	0.0215296	0.021491	0.675681	0.638175	0.843332
ENSG00000157873-chr1:3181126:A:G	0.00157853	0.0014906	0.000838917	rs78259859	0.0419281	0.0150212	0.016806	0.695397	0.678066	0.875832
ENSG00000157873-chr1:3181140:T:C	-0.0103454	-0.00896622	-0.00542001	rs368904431	0.0705921	0.0390827	0.0329125	0.659131	0.631081	0.822188
ENSG00000157873-chr1:3181152:A:G	0.000836893	0.000807806	0.00044717	rs78799605	0.0402663	0.0136353	0.0158121	0.69969	0.688793	0.88372
ENSG00000157873-chr1:3181313:TACAC:T	0.00135265	0.0011909	0.000709439	rs1483308145	0.0515029	0.0233861	0.0223519	0.689978	0.682731	0.866978
ENSG00000157873-chr1:3181628:ATGC:A	-0.0229063	-0.0198132	-0.0119912	rs1468948544	0.0871985	0.0489863	0.0414017	0.608489	0.548361	0.747565
ENSG00000157873-chr1:3181655:C:A	-0.000955423	-0.000917687	-0.000509871	rs796376079	0.0405716	0.0138918	0.0159961	0.69895	0.686949	0.882329
ENSG00000157873-chr1:3181656:GGTCTTACA:G	-0.000925226	-0.000884363	-0.00049316	rs796988618	0.0408179	0.0141052	0.0161445	0.698788	0.687464	0.882119
ENSG00000157873-chr1:3181680:AGTCTTACACACG:A	0.0057936	0.00548968	0.00308045	NA	0.0470921	0.0182657	0.0197464	0.673516	0.609564	0.832858
ENSG00000157873-chr1:3181702:ACGGTCTTACACACG:A	0.00181512	0.00169501	0.000962178	rs1229313882	0.0428625	0.0158128	0.0173588	0.6937	0.675442	0.873015
ENSG00000157873-chr1:3181710:ACACACGCAGTCTTACACACG:A	-0.0177259	-0.0154063	-0.00928157	rs1557510162	0.0770658	0.0416556	0.0360653	0.625171	0.568143	0.770427
ENSG00000157873-chr1:3181749:TACAC:T	-0.0401266	-0.0344963	-0.0209946	rs1411305005	0.110518	0.0632825	0.053265	0.547003	0.468951	0.661266
ENSG00000157873-chr1:3181796:A:G	6.39642e-05	9.14228e-05	3.87599e-05	rs34886760	0.0330905	0.00753535	0.0111562	0.713063	0.712195	0.911747
ENSG00000157873-chr1:3181807:CGGTCTTACACATGCGGTCTTACACATTCAGTCTTACACACGGTCTTACACACGCAGTCTTACACACGGTCTTGCACACGCAGTCTTACACACGGTCTTACACACGCAGTCTTACACAT:C	0.00176809	0.00218869	0.00101908	rs1557510541	0.0359782	0.0097066	0.0131364	0.70514	0.647365	0.87999
ENSG00000157873-chr1:3181925:T:C	0.00204272	0.000256915	0.000286217	rs61759178	0.0154873	0.0166574	0.00995416	0.701301	0.679587	0.89819
ENSG00000157873-chr1:3182007:A:G	-0.0106834	-0.00789648	-0.00590203	rs79366678	0.0484215	0.0224962	0.0194317	0.642276	0.588364	0.789139
ENSG00000157873-chr1:3182065:C:T	0.00245347	0.00228957	0.00133329	rs72846846	0.0364331	0.0141621	0.0121118	0.693038	0.664871	0.870257
ENSG00000157873-chr1:3182080:G:A	0.0043836	0.00590232	0.00215527	rs74766941	0.0400956	0.0180271	0.0137464	0.679195	0.596288	0.834992
ENSG00000157873-chr1:3182096:C:T	0.000782176	-0.00294606	0.000827847	rs2817133	0.0367062	0.0135596	0.0116028	0.690725	0.638471	0.883928
ENSG00000157873-chr1:3182097:A:G	-0.00564226	-0.00692978	-0.00155537	rs2651932	0.0226847	0.016601	0.0095406	0.659478	0.531703	0.823361
ENSG00000157873-chr1:3182151:T:C	0.0463824	0.00519874	0.00941781	rs2817134	0.0406448	0.0159845	0.018776	0.200341	0.673595	0.699294
ENSG00000157873-chr1:3182282:G:A	-0.0241125	-0.0102879	-0.00893823	rs74753072	0.0410625	0.0239415	0.0208621	0.475509	0.561302	0.726216
ENSG00000157873-chr1:3182321:C:T	0.0331893	0.000470474	0.00338098	rs2651931	0.0293626	0.00905884	0.0106968	0.221729	0.803729	0.835439
ENSG00000157873-chr1:3182337:T:C	0.0444521	0.00354147	0.00839995	rs2817135	0.0404016	0.0148494	0.0180012	0.212656	0.705632	0.724087
ENSG00000157873-chr1:3182541:T:C	-0.00323007	0.000577702	-0.00011326	rs1393065	0.0142675	0.00623222	0.00400551	0.679513	0.667512	0.921139
ENSG00000157873-chr1:3182574:G:C	0.00163089	0.00189677	0.000712034	rs1393064	0.0149498	0.007842	0.00557599	0.728201	0.61662	0.889531
ENSG00000157873-chr1:3182630:A:G	0.0128677	-0.00325482	0.000425989	rs950200	0.0193252	0.00911769	0.00566882	0.449955	0.613433	0.88071
ENSG00000157873-chr1:3182799:C:T	-0.00640316	-0.0056187	-0.00335699	rs112713649	0.057577	0.0281744	0.0257238	0.671292	0.644068	0.839025
ENSG00000157873-chr1:3183071:C:T	0.00567003	0.00564834	0.00298077	rs72846849	0.0418799	0.0192815	0.0152158	0.67236	0.613926	0.832133
ENSG00000157873-chr1:3184229:G:A	0.000814976	0.000719694	0.000427592	rs56368055	0.0503541	0.0223912	0.0216987	0.692201	0.687067	0.87041
ENSG00000157873-chr1:3184713:G:A	-0.00102669	0.00357933	0.000814003	rs1553287	0.0147411	0.0102793	0.00591248	0.694081	0.559926	0.861272
ENSG00000157873-chr1:3184789:T:C	-0.00717117	-0.00028022	-0.0005691	rs2651929	0.0160276	0.0065462	0.0048721	0.596851	0.704496	0.911982
ENSG00000157873-chr1:3185158:C:T	-0.00107597	0.00338269	0.000733117	rs2651928	0.0144786	0.00997733	0.00570558	0.695779	0.564322	0.865568
ENSG00000157873-chr1:3185169:G:A	0.0083324	0.00297798	0.0010317	rs9660914	0.0174317	0.00950687	0.00622115	0.586931	0.607431	0.875238
ENSG00000157873-chr1:3185198:A:C	-0.000918264	0.00316113	0.000764441	rs2651927	0.0144211	0.00968993	0.00567283	0.701145	0.571471	0.868074
ENSG00000157873-chr1:3185212:C:T	-0.0102382	-0.0089449	-0.0053649	rs138452307	0.0646448	0.0334276	0.029553	0.656135	0.617831	0.8164
ENSG00000157873-chr1:3185256:C:T	-0.00128605	0.00248301	0.000558933	rs2651926	0.0141748	0.00866377	0.00513526	0.700579	0.592462	0.881432
ENSG00000157873-chr1:3185299:C:G	-0.00128856	0.00248354	0.000559657	rs2651925	0.0141768	0.00866472	0.00513666	0.700514	0.592461	0.881405
ENSG00000157873-chr1:3186748:G:T	-0.00178945	0.00285603	0.00053063	rs12135062	0.0145019	0.00915375	0.00527974	0.685677	0.581149	0.876428
ENSG00000157873-chr1:3187262:C:T	0.013999	0.00961225	0.0052383	rs4233024	0.0258443	0.0184863	0.013467	0.530731	0.49181	0.736543
ENSG00000157873-chr1:3188066:A:G	0.0130585	0.00925743	0.0059158	rs10752733	0.0250579	0.0181571	0.0143431	0.542189	0.494475	0.73026
ENSG00000157873-chr1:3188408:G:A	0.00114284	0.00114082	0.000612577	rs116525159	0.0351676	0.0134266	0.0111947	0.69974	0.684979	0.883432
ENSG00000157873-chr1:3188518:G:A	0.00466247	0.00167227	0.000725962	rs2817136	0.0167054	0.0078258	0.00566949	0.665846	0.639069	0.894503
ENSG00000157873-chr1:3188596:A:G	-0.00184675	0.00197435	0.000414885	rs2817137	0.0141917	0.00788054	0.0047436	0.693727	0.610686	0.891147
ENSG00000157873-chr1:3188712:T:G	0.0110005	0.00866203	0.00468777	rs2817138	0.023696	0.0173884	0.0127185	0.57275	0.495238	0.75119
ENSG00000157873-chr1:3188999:G:T	0.0232154	0.00734412	0.00575843	rs2651919	0.0294777	0.0157837	0.0138769	0.392884	0.574904	0.747179
ENSG00000157873-chr1:3189273:T:C	0.0245124	0.00986489	0.00698212	rs2651918	0.0306492	0.0182879	0.0152203	0.386886	0.526179	0.70688
ENSG00000157873-chr1:3189327:C:G	0.00124851	-0.00189895	0.00102665	rs113220550	0.0394588	0.0151436	0.013851	0.691363	0.665285	0.87881
ENSG00000157873-chr1:3189345:A:G	0.0254706	0.0109893	0.00822195	rs2817139	0.0312779	0.0191939	0.0164029	0.379439	0.504352	0.678615
ENSG00000157873-chr1:3189498:G:A	0.00471992	-0.000288653	-0.000113236	rs7530075	0.0149531	0.00636377	0.00397363	0.648057	0.688319	0.915848
ENSG00000157873-chr1:3189704:C:G	0.00048695	-0.00163463	0.000200415	rs2651917	0.0219523	0.0123812	0.00885219	0.705163	0.659778	0.896019
ENSG00000157873-chr1:3189741:A:G	0.00539152	-0.0002955	6.98746e-05	rs7545798	0.0153436	0.00639629	0.00401917	0.633474	0.689191	0.919962
