## Supplemental Tables for "eQTL in diseased colon tissue identifies novel target genes associated with IBD" (part 147 of 226)

### Sheet: Supplementary Table 13 (continued)
Supplementary Table 13. mashr results for GWAS-colocalizing UNC and GTEx eQTL, full signal
ENSG00000157873-chr1:3189786:A:C	0.00183282	-0.000660062	0.00126905	rs74811618	0.0372029	0.0129906	0.0126891	0.691744	0.685587	0.87915
ENSG00000157873-chr1:3189819:A:G	0.00588166	-0.00051519	3.06782e-05	rs7545871	0.015609	0.00650709	0.00405161	0.62034	0.682373	0.916632
ENSG00000157873-chr1:3189833:C:T	0.00729635	0.000720939	0.000489793	rs2651916	0.0218145	0.00901631	0.00686245	0.617402	0.695958	0.902068
ENSG00000157873-chr1:3190052:A:G	0.0081016	-0.00039927	0.000484407	rs2817140	0.0225433	0.00904316	0.00703983	0.598594	0.692433	0.904567
ENSG00000157873-chr1:3190237:G:A	-0.00115436	0.000770276	-0.000848369	rs61759179	0.0326404	0.00996614	0.00943574	0.697825	0.684797	0.892613
ENSG00000157873-chr1:3190390:T:C	0.00873523	-0.0013899	0.00010473	rs2817141	0.0235178	0.0103498	0.00760541	0.583652	0.670786	0.896
ENSG00000157873-chr1:3190716:C:T	0.00602638	0.000925724	0.000240714	rs1875451	0.0208495	0.00876286	0.00652347	0.63854	0.68422	0.906252
ENSG00000157873-chr1:3190723:C:T	-0.00368535	0.00188092	0.000490234	rs12142172	0.0163456	0.00779166	0.00520438	0.654058	0.62643	0.889776
ENSG00000157873-chr1:3190820:A:G	0.00148934	0.00057431	0.000893032	rs17390461	0.0383005	0.0155195	0.0133597	0.694278	0.694531	0.877294
ENSG00000157873-chr1:3190822:G:T	-0.00315862	0.00100681	0.000192988	rs12139196	0.0158847	0.00707067	0.00468348	0.674145	0.658084	0.906817
ENSG00000157873-chr1:3190983:G:A	-0.00335717	0.00100376	0.000178144	rs60330317	0.0159164	0.00706451	0.0046708	0.670267	0.658444	0.907039
ENSG00000157873-chr1:3191409:C:T	0.011339	0.00982324	0.00594041	rs144267400	0.0724184	0.0404461	0.033891	0.655837	0.625779	0.817461
ENSG00000157873-chr1:3191852:T:G	0.000618732	0.000552691	0.000325154	rs2651914	0.0475447	0.0199413	0.0200899	0.694418	0.689596	0.874336
ENSG00000157873-chr1:3191880:G:A	-0.00744076	-0.00652068	-0.00390039	rs114482973	0.0594671	0.0296155	0.0267572	0.667209	0.636756	0.832909
ENSG00000157873-chr1:3191932:G:A	0.0082002	0.00133117	0.00104863	rs10737190	0.0229213	0.00998381	0.0078454	0.60808	0.682418	0.88709
ENSG00000157873-chr1:3191953:G:A	0.00722313	-0.000589915	1.38244e-05	rs6685614	0.0163578	0.00653329	0.00415097	0.58987	0.68644	0.915043
ENSG00000157873-chr1:3192587:G:A	0.00747226	-0.00116849	-2.5416e-05	rs7539775	0.0163975	0.00687483	0.00419923	0.578412	0.663463	0.907477
ENSG00000157873-chr1:3193131:G:A	0.000317026	0.00027737	0.000166171	rs142057543	0.0537685	0.0253868	0.0236377	0.692086	0.689521	0.869408
ENSG00000157873-chr1:3193853:C:G	0.00103749	-1.91754e-05	0.000137814	rs2651913	0.0255672	0.0128962	0.0113125	0.700743	0.6963	0.89365
ENSG00000157873-chr1:3193915:G:A	0.00345126	-0.00129447	0.00236873	rs7545395	0.0432183	0.0152653	0.0164615	0.680925	0.671396	0.862964
ENSG00000157873-chr1:3194114:C:T	0.0120255	0.017007	0.00556992	rs77970146	0.0537939	0.0298747	0.0193505	0.609455	0.455615	0.716053
ENSG00000157873-chr1:3194171:T:C	0.00187582	0.000115431	0.00131986	rs2651912	0.030527	0.00723951	0.00801577	0.698646	0.712931	0.891146
ENSG00000157873-chr1:3194555:C:A	0.0210858	0.0144003	0.0118788	rs67620903	0.0545837	0.0234581	0.0227132	0.554251	0.44556	0.640517
ENSG00000157873-chr1:3194611:C:T	0.0119962	0.0106099	0.00629151	rs185655912	0.062751	0.0303877	0.0283589	0.643203	0.581633	0.792898
ENSG00000157873-chr1:3194647:C:T	0.0105756	0.00995683	0.00560737	rs113208842	0.0544438	0.0215811	0.0237175	0.639486	0.524339	0.767666
ENSG00000157873-chr1:3195105:G:A	-2.23938e-05	-0.00139469	8.8335e-05	rs12094678	0.029384	0.00856687	0.00645328	0.705615	0.668553	0.906993
ENSG00000157873-chr1:3195184:C:T	0.00218417	0.00241247	0.00131816	rs10797382	0.031112	0.00971022	0.00831614	0.703198	0.642482	0.873125
ENSG00000157873-chr1:3195595:CT:C	-0.000366535	-0.000402674	-0.000203228	rs76576644	0.0361998	0.0101872	0.0132783	0.70672	0.698654	0.896883
ENSG00000157873-chr1:3195714:G:A	0.00499288	0.00444941	0.00283153	rs10909892	0.0368171	0.0140675	0.012432	0.67862	0.609029	0.834168
ENSG00000157873-chr1:3195796:C:T	0.00154595	0.000480931	0.000995682	rs61759180	0.0321212	0.00971872	0.00922229	0.700129	0.702064	0.888979
ENSG00000157873-chr1:3195853:T:C	0.00306515	0.00210326	0.00196413	rs10797383	0.0318921	0.00949063	0.00918602	0.693221	0.654935	0.863404
ENSG00000157873-chr1:3196138:TG:T	-0.00215232	-0.00188944	-0.0011285	rs138106840	0.0529857	0.0246604	0.0231911	0.686904	0.676801	0.862349
ENSG00000157873-chr1:3196146:G:A	0.0163881	0.0142354	0.00858226	rs141304616	0.0760938	0.0415063	0.0356207	0.632443	0.581639	0.781797
ENSG00000157873-chr1:3196150:A:G	0.0127462	0.0111546	0.00667856	rs80344793	0.0671814	0.0345755	0.0308295	0.643894	0.593284	0.797036
ENSG00000157873-chr1:3196415:C:T	-0.00215232	-0.00188944	-0.0011285	rs9659245	0.0529857	0.0246604	0.0231911	0.686904	0.676801	0.862349
ENSG00000157873-chr1:3196521:G:A	-0.0273036	-0.0235543	-0.0142929	rs61527361	0.0954301	0.0549353	0.0457201	0.595831	0.534084	0.730492
ENSG00000157873-chr1:3196584:A:G	0.0027119	0.00238146	0.00168584	rs7520732	0.0317339	0.00968444	0.00898581	0.698249	0.64452	0.867267
ENSG00000157873-chr1:3197116:T:C	0.00558219	0.004689	0.00333284	rs10909895	0.035868	0.0127103	0.0120123	0.673959	0.586068	0.816945
ENSG00000157873-chr1:3197254:C:T	0.0025715	0.00239564	0.00158541	rs10909896	0.0315604	0.00972799	0.00879762	0.699508	0.644078	0.868791
ENSG00000157873-chr1:3197808:G:A	-0.00296899	0.0159262	-0.00358849	rs72630991	0.0639081	0.030818	0.0234581	0.65067	0.478187	0.798994
ENSG00000157873-chr1:3197973:C:G	-0.00213065	-0.00187563	-0.00111746	rs12095357	0.0519576	0.0237575	0.0226078	0.687348	0.676731	0.86312
ENSG00000157873-chr1:3198668:A:G	0.0048841	0.00434481	0.00291421	rs10909897	0.0346241	0.0123045	0.0110457	0.679399	0.594373	0.825741
ENSG00000157873-chr1:3199157:C:G	-0.00210306	-0.0160491	0.000513943	rs950449	0.0519033	0.0245086	0.0165703	0.652578	0.401847	0.760486
ENSG00000157873-chr1:3199280:CG:C	-0.000110048	-0.00163428	3.81908e-05	rs35372326	0.029381	0.00859156	0.00641402	0.704719	0.65998	0.904535
ENSG00000157873-chr1:3199289:T:A	-0.00420465	-0.00371401	-0.00220608	rs369494557	0.052764	0.0242753	0.023047	0.680056	0.658955	0.852112
ENSG00000157873-chr1:3199797:T:G	0.000901883	-0.00138697	0.000728323	rs9659513	0.030076	0.00834427	0.00709844	0.697172	0.66341	0.900041
ENSG00000157873-chr1:3200036:G:C	-0.000114629	-0.00285957	0.000211193	rs905133	0.0342579	0.0121508	0.0100663	0.696754	0.63599	0.886466
ENSG00000157873-chr1:3200056:C:A	0.00270825	0.00243414	0.00142465	rs2102131	0.0476586	0.0199333	0.0201468	0.687254	0.668917	0.863015
ENSG00000157873-chr1:3200153:C:T	0.0018469	0.00165316	0.000970893	rs2088887	0.0476886	0.0200275	0.0201696	0.690247	0.678024	0.867874
ENSG00000157873-chr1:3200197:AGGGCCTGGGGAGAG:A	-0.000677611	-0.00107004	-0.000313628	rs201967971	0.0359416	0.0138801	0.0117338	0.701615	0.68495	0.885639
ENSG00000157873-chr1:3200253:G:A	1.10241e-05	-0.000109425	1.85676e-05	rs72846890	0.0312306	0.00983829	0.00834883	0.709544	0.706991	0.904632
ENSG00000157873-chr1:3200403:T:C	0.000599898	5.95851e-05	0.00038254	rs2088886	0.036628	0.0136916	0.0123592	0.700139	0.701998	0.887107
ENSG00000157873-chr1:3200577:T:C	-0.00967136	-0.00863223	-0.00507952	rs113938370	0.0578073	0.0268115	0.0256972	0.65384	0.595978	0.808224
ENSG00000157873-chr1:3200588:C:T	-0.00479294	-0.00429979	-0.00262241	rs7410915	0.039156	0.0159535	0.0138929	0.679335	0.626801	0.843063
ENSG00000157873-chr1:3200602:G:A	-0.00924203	-0.00805339	-0.00484241	rs4288533	0.0647137	0.033919	0.0296445	0.661073	0.629403	0.824313
ENSG00000157873-chr1:3200602:G:C	0.00159573	0.00144185	0.000840205	rs4288533	0.0460328	0.0185936	0.0192144	0.692099	0.680096	0.870877
ENSG00000157873-chr1:3200631:C:T	0.0126588	0.0109425	0.00663291	rs181467036	0.0773434	0.0446346	0.0366056	0.653151	0.624	0.813975
ENSG00000157873-chr1:3200824:C:T	-0.000446693	-0.00140918	-0.000216326	rs2651922	0.0292235	0.00836768	0.00641256	0.709367	0.669181	0.902542
ENSG00000157873-chr1:3200876:A:G	-0.00197407	-0.00253238	-0.0010195	rs4418531	0.0338948	0.0130208	0.010067	0.698407	0.655535	0.874274
ENSG00000157873-chr1:3200880:A:G	-0.0102402	-0.00901118	-0.00536902	rs4483351	0.0618326	0.030633	0.0279571	0.653958	0.607402	0.811553
ENSG00000157873-chr1:3201114:G:C	0.000312532	0.00032107	0.000205003	rs12095716	0.0283931	0.00737333	0.00569263	0.715281	0.707626	0.912745
ENSG00000157873-chr1:3201241:G:A	-0.00813742	-0.00866436	-0.00413121	rs74048307	0.0494655	0.0279389	0.0189668	0.657765	0.60177	0.81355
ENSG00000157873-chr1:3201289:A:AT	-0.00195266	-0.0011816	-0.00112246	rs1553145781	0.0387701	0.0234219	0.0118897	0.689895	0.688858	0.869101
ENSG00000157873-chr1:3201290:T:TG	0.00422769	0.00255952	0.0024353	rs34461209	0.0402074	0.0246185	0.0127759	0.675908	0.675577	0.847386
ENSG00000157873-chr1:3201565:G:A	0.00145583	-0.00226742	0.00120282	rs74484450	0.0440551	0.0173301	0.0169546	0.689705	0.661753	0.874389
ENSG00000157873-chr1:3201737:G:T	-0.00166857	-0.00137806	-0.000943284	rs55994066	0.0339459	0.0125455	0.0103276	0.698152	0.681439	0.880698
ENSG00000157873-chr1:3201752:G:A	-0.000506054	-0.000845523	-0.000233113	rs12096975	0.0340521	0.012677	0.0103549	0.704276	0.689306	0.89051
ENSG00000157873-chr1:3201762:C:T	0.000958407	0.000528303	0.000596754	rs12060022	0.0313816	0.00966563	0.00855	0.70506	0.699511	0.895129
ENSG00000157873-chr1:3201880:C:T	0.00327285	0.00101742	0.00197715	rs147653409	0.0421141	0.0171189	0.0159457	0.684415	0.689393	0.863248
ENSG00000157873-chr1:3202110:GGA:G	-0.00840028	-0.00307604	-0.00527351	rs59512254	0.0428889	0.0123557	0.0169165	0.652542	0.639047	0.809355
ENSG00000157873-chr1:3202554:G:A	-0.00690475	-0.00354182	-0.00623588	rs58819932	0.0243549	0.0132172	0.0188179	0.636787	0.614755	0.790391
ENSG00000157873-chr1:3202925:C:T	-0.00967311	-0.00486164	-0.00591274	rs11577655	0.0433282	0.0142683	0.0171366	0.642072	0.599822	0.786151
ENSG00000157873-chr1:3202941:T:G	0.00626842	0.00262455	0.00181717	rs55688909	0.0280555	0.0170114	0.0135811	0.648396	0.663815	0.863314
ENSG00000157873-chr1:3202953:A:C	-0.0118105	-0.00336965	-0.0071222	rs113382454	0.0589999	0.0205774	0.026485	0.645911	0.659437	0.808195
ENSG00000157873-chr1:3203165:G:A	0.00118297	0.00070886	0.00073485	rs4308918	0.0311553	0.00966542	0.00832993	0.704058	0.695667	0.892543
ENSG00000157873-chr1:3203456:G:T	-0.00136359	-0.00123225	-0.000717991	rs145939419	0.0458872	0.0184775	0.0191308	0.692991	0.68255	0.87234
ENSG00000157873-chr1:3203566:C:T	0.000668582	-5.92307e-05	0.000460964	rs7521730	0.0308466	0.00933979	0.00804214	0.705465	0.706726	0.899938
ENSG00000157873-chr1:3203582:CG:C	0.000452541	-0.000293081	0.000336	rs140417015	0.0308573	0.00940096	0.00802658	0.706094	0.701069	0.902235
ENSG00000157873-chr1:3203590:C:G	-0.00658008	-0.00243361	-0.00407161	rs10909898	0.0413752	0.0126042	0.0159361	0.667204	0.65975	0.834642
ENSG00000157873-chr1:3203844:G:T	-0.00503672	-0.0015861	-0.00317263	rs10909899	0.0385378	0.0113756	0.0140566	0.676516	0.677565	0.850782
ENSG00000157873-chr1:3204068:C:A	-0.0066525	-0.00286222	-0.00491837	rs4648368	0.0230762	0.0120926	0.0160309	0.638163	0.629413	0.810856
ENSG00000157873-chr1:3204139:C:T	0.00184137	-0.00171207	0.00138516	rs79511910	0.0425726	0.017214	0.0158644	0.687934	0.669735	0.871371
ENSG00000157873-chr1:3204784:C:G	0.00888271	0.00773854	0.00465416	rs578085822	0.0643599	0.0337167	0.0294616	0.66254	0.632334	0.826538
ENSG00000157873-chr1:3205313:G:C	0.00699184	-0.000479473	1.32857e-05	rs6663835	0.0171714	0.00654068	0.00442631	0.600623	0.691183	0.915948
ENSG00000157873-chr1:3205757:A:G	0.00675934	-0.000154419	2.59842e-05	rs12028814	0.016831	0.00644897	0.00421462	0.607534	0.703618	0.919239
ENSG00000157873-chr1:3205896:C:G	-0.0043958	-0.00237014	-0.00332896	rs58322762	0.020719	0.0109181	0.012568	0.671356	0.636841	0.837262
ENSG00000157873-chr1:3206001:C:T	-0.00127706	-0.00111705	-0.000669368	rs74048310	0.0541134	0.0256784	0.0238318	0.68914	0.683066	0.865288
ENSG00000157873-chr1:3206407:G:A	-0.00717985	-0.00385575	-0.00408141	rs74048312	0.0524013	0.0261755	0.0218701	0.666136	0.663353	0.835204
ENSG00000157873-chr1:3206560:T:C	0.00791519	-0.00115903	-0.000210993	rs1009129	0.0175641	0.00689781	0.00445293	0.574133	0.66951	0.90359
ENSG00000157873-chr1:3206587:G:A	-0.00717985	-0.00385575	-0.00408141	rs74048313	0.0524013	0.0261755	0.0218701	0.666136	0.663353	0.835204
ENSG00000157873-chr1:3207177:C:G	-0.00649464	-0.00471472	-0.00356644	rs7517083	0.0468614	0.0230498	0.0184785	0.668735	0.648042	0.836442
ENSG00000157873-chr1:3207516:A:G	-0.00518103	-0.00271598	-0.00366646	rs7521987	0.0211087	0.0112993	0.012877	0.659651	0.627885	0.827857
ENSG00000157873-chr1:3207591:A:G	0.00120083	0.000711528	0.000742738	rs13328662	0.0314644	0.00979879	0.00860911	0.703669	0.695388	0.891993
ENSG00000157873-chr1:3207634:C:T	-0.00336641	-0.00266492	-0.00218133	rs58429922	0.0185653	0.0100902	0.00912832	0.691753	0.615797	0.851251
ENSG00000157873-chr1:3207885:G:A	-0.0102405	-0.00778976	-0.00553532	rs58858983	0.0560548	0.0307481	0.0235911	0.652995	0.627606	0.813751
ENSG00000157873-chr1:3207966:G:A	-0.00892077	-0.00671334	-0.00482997	rs61681774	0.0550073	0.0302846	0.0230088	0.659283	0.639259	0.823444
ENSG00000157873-chr1:3208076:C:T	-0.000269728	-0.000238085	-0.00014151	rs79826532	0.0503952	0.0224325	0.0217226	0.693878	0.691293	0.872811
ENSG00000157873-chr1:3208195:G:A	0.00445976	0.000874156	0.00274937	rs112841831	0.0451367	0.0179213	0.0178852	0.678014	0.691435	0.854764
ENSG00000157873-chr1:3208367:G:A	0.0031278	0.00150013	0.00192146	rs60118785	0.0349401	0.0113392	0.0114238	0.689673	0.679329	0.868941
ENSG00000157873-chr1:3208527:G:A	-0.00307306	-0.00160146	-0.00258744	rs4648455	0.0192912	0.00978507	0.0111193	0.690049	0.654601	0.854736
ENSG00000157873-chr1:3208882:T:C	0.00738107	-0.000486196	-0.000362597	rs4648456	0.0178303	0.00687439	0.00498279	0.592805	0.69563	0.905075
ENSG00000157873-chr1:3209397:C:T	0.0190981	0.0044032	0.0039486	rs56154627	0.033606	0.0162945	0.0137904	0.487312	0.65139	0.818723
ENSG00000157873-chr1:3209526:G:A	0.000801649	0.000721884	0.000421841	rs4376672	0.0461817	0.0187513	0.0193028	0.694696	0.688295	0.875042
ENSG00000157873-chr1:3209596:A:G	0.00661074	0.00578803	0.00346511	rs59659563	0.0587372	0.0291871	0.0263733	0.670602	0.644114	0.838151
ENSG00000157873-chr1:3209915:T:C	0.00126987	0.00141708	0.00065984	rs7533798	0.0357789	0.0139008	0.0116053	0.698877	0.679973	0.881152
ENSG00000157873-chr1:3210177:A:C	0.0255167	0.00452639	0.00607819	rs58581483	0.0379762	0.0159511	0.0166462	0.422663	0.653257	0.781097
ENSG00000157873-chr1:3210500:C:G	0.0251797	0.00392355	0.00588682	rs60425253	0.0374748	0.0150091	0.0161418	0.422693	0.662277	0.784631
ENSG00000157873-chr1:3210573:C:A	0.0257697	0.00435686	0.00599918	rs10492941	0.0380254	0.0155966	0.0163197	0.419242	0.656192	0.781433
ENSG00000157873-chr1:3210974:G:A	0.00166861	8.30037e-05	0.00109979	rs3753758	0.0338174	0.0111778	0.0103865	0.69588	0.703038	0.884145
ENSG00000157873-chr1:3211361:A:G	-0.00525002	-0.001502	-0.00295686	rs6424068	0.0200095	0.00997836	0.0116686	0.652893	0.660594	0.847676
ENSG00000157873-chr1:3211504:G:A	0.000848593	-0.000328829	0.000599073	rs77386799	0.0337376	0.0116248	0.0102417	0.699995	0.69614	0.89078
ENSG00000157873-chr1:3211832:C:T	0.00573006	-0.00045228	-0.000296739	rs4648369	0.0165889	0.00673774	0.00476411	0.625901	0.6889	0.907922
ENSG00000157873-chr1:3211856:T:C	0.00688679	-0.000473734	-0.000406521	rs4648370	0.0173426	0.00683653	0.00500798	0.601738	0.693858	0.904278
ENSG00000157873-chr1:3211967:A:G	-0.00821569	-0.00330023	-0.00518987	rs4648457	0.023091	0.0126221	0.0158457	0.612382	0.620106	0.801249
ENSG00000157873-chr1:3212617:G:GCGGTCCTCCCGCTC	-0.00612221	-0.00560622	-0.00323103	rs1557532575	0.0497169	0.0207888	0.0212506	0.671701	0.621416	0.834593
ENSG00000157873-chr1:3212779:G:A	0.0155915	0.000351252	0.00133314	rs56175284	0.0290813	0.0104901	0.008929	0.503108	0.7231	0.883274
ENSG00000157873-chr1:3212881:C:T	-0.00209194	0.00123103	-0.00150215	rs72630993	0.0372514	0.0125948	0.0125608	0.688578	0.672889	0.876837
ENSG00000157873-chr1:3213009:T:A	-0.019287	0.00137878	-0.0124465	rs60892783	0.0684382	0.0127183	0.0300775	0.597217	0.636436	0.73919
ENSG00000157873-chr1:3213452:T:C	0.00566582	-8.2067e-05	-7.48754e-07	rs12072073	0.0155229	0.00640622	0.00400457	0.629045	0.70035	0.919437
ENSG00000157873-chr1:3213798:C:T	-0.0119812	-0.00394826	-0.00716312	rs77388252	0.0578968	0.0205302	0.0258	0.644176	0.65161	0.805063
ENSG00000157873-chr1:3214468:G:A	0.0168749	0.00342368	0.00270503	rs10909900	0.0304779	0.0137455	0.0111783	0.501401	0.662554	0.843206
ENSG00000157873-chr1:3214640:T:TGA	0.00481675	-0.000531801	0.00314378	rs149924865	0.0485282	0.0186973	0.0198455	0.675073	0.681466	0.851508
ENSG00000157873-chr1:3214671:C:T	0.00568221	-0.000352512	1.06924e-05	rs10909901	0.0154155	0.00641385	0.00396487	0.626036	0.688601	0.917971
ENSG00000157873-chr1:3215174:A:T	0.0170101	0.00408077	0.00377721	rs56090715	0.0311517	0.0148063	0.0130382	0.505718	0.646519	0.821842
ENSG00000157873-chr1:3215416:G:GCAAGGCCTACTGGGGTCCAGGAGAACAGGGCCTCCAGGAGGGTCATGGGTCCCGGGGACAGGCAAGGCCCACAGGATCCAGGAGAACAGGGCCTCCAGGAGGGTCATGGGTCCCGGGGACAGA	-0.00261346	-0.00233169	-0.00137315	rs1557534818	0.0488705	0.0210111	0.020844	0.687014	0.670981	0.862763
ENSG00000157873-chr1:3215860:T:C	0.00538075	0.000135402	-7.81663e-05	rs2817144	0.0154031	0.00640651	0.00405167	0.637041	0.700079	0.918676
ENSG00000157873-chr1:3216743:T:G	-0.00854082	-0.0110823	-0.00408157	rs16823514	0.0563333	0.0354804	0.0220641	0.655739	0.596015	0.811513
ENSG00000157873-chr1:3216858:T:A	0.00927972	0.000162778	6.92961e-05	rs2817145	0.0179709	0.00673291	0.00441347	0.554679	0.722857	0.919777
ENSG00000157873-chr1:3216875:C:T	-0.00407141	-0.00130701	-0.00300328	rs2817146	0.0191775	0.00985061	0.0122824	0.671165	0.662845	0.849064
ENSG00000157873-chr1:3217624:C:T	0.00900172	0.0009753	-0.0006198	rs1875448	0.0186899	0.00781495	0.00627638	0.566824	0.687377	0.899551
ENSG00000157873-chr1:3217767:C:T	-0.00272854	0.00112086	-0.00196068	rs12124147	0.0332088	0.0079596	0.00987796	0.683423	0.664324	0.876279
ENSG00000157873-chr1:3218419:C:T	0.00903828	-0.000176249	-0.00106537	rs6681876	0.0187179	0.00735809	0.00708795	0.557755	0.714309	0.887851
ENSG00000157873-chr1:3218491:C:T	0.0032108	0.00242044	0.00176174	rs77699717	0.0419804	0.0184084	0.0157041	0.685668	0.669924	0.861725
ENSG00000157873-chr1:3218503:C:T	0.00303515	0.000383915	0.00189198	rs2651907	0.044312	0.0201268	0.0169723	0.683133	0.695062	0.861042
ENSG00000157873-chr1:3218611:C:T	0.00309977	0.000409803	0.00193004	rs2651906	0.0443815	0.0201456	0.0170174	0.682831	0.695003	0.860617
ENSG00000157873-chr1:3218658:T:C	0.00888271	0.00773854	0.00465416	rs79935645	0.0643599	0.0337167	0.0294616	0.66254	0.632334	0.826538
ENSG00000157873-chr1:3219010:G:A	0.00511984	2.45688e-05	0.00327214	rs147186449	0.0480982	0.0182195	0.019697	0.674287	0.688138	0.850326
ENSG00000157873-chr1:3219029:G:A	0.00310937	0.000413443	0.00193571	rs2651905	0.0443955	0.0201497	0.0170267	0.682786	0.694967	0.860554
ENSG00000157873-chr1:3219031:A:C	0.00309977	0.000409803	0.00193004	rs2651904	0.0443815	0.0201456	0.0170174	0.682831	0.695003	0.860617
ENSG00000157873-chr1:3219137:A:G	0.00309977	0.000409803	0.00193004	rs2651903	0.0443815	0.0201456	0.0170174	0.682831	0.695003	0.860617
ENSG00000157873-chr1:3219631:C:A	0.00269832	-0.000134823	0.00173852	rs79372668	0.0448445	0.0209116	0.0171719	0.683849	0.689472	0.862001
ENSG00000157873-chr1:3219787:G:A	0.00450023	-0.00080157	0.00297438	rs145429325	0.0481497	0.0185749	0.0195774	0.676321	0.67852	0.853476
ENSG00000157873-chr1:3219902:C:T	0.000493067	-0.00159532	0.000509344	rs77144847	0.0449157	0.0227223	0.0169104	0.691971	0.677524	0.87266
ENSG00000157873-chr1:3220169:G:A	0.00107294	0.000940209	0.000562464	rs12403684	0.0532034	0.0248831	0.0233172	0.690104	0.684574	0.86681
ENSG00000157873-chr1:3220294:A:G	0.0233216	0.0156351	0.012794	rs2651898	0.0739825	0.0402372	0.0334575	0.596192	0.564041	0.73359
ENSG00000157873-chr1:3220635:T:C	0.00788326	-0.000727828	-0.000147435	rs2817147	0.0169604	0.00662819	0.00421228	0.575281	0.686373	0.909623
ENSG00000157873-chr1:3220788:C:T	-0.00618012	-0.00242572	-0.0041832	rs7544555	0.0216886	0.0115263	0.0144633	0.641954	0.639005	0.823431
ENSG00000157873-chr1:3220833:C:T	-0.00232876	-0.00662206	-0.00069911	rs2651897	0.0468392	0.0262891	0.0167254	0.685263	0.622094	0.852856
ENSG00000157873-chr1:3221111:C:T	0.00269822	-0.000134862	0.00173846	rs16823522	0.0448444	0.0209116	0.0171718	0.683849	0.689472	0.862002
ENSG00000157873-chr1:3221135:C:T	-0.00034207	-0.00325496	0.000173933	rs1112213	0.0418714	0.020154	0.0147278	0.695163	0.655171	0.875274
ENSG00000157873-chr1:3221281:G:A	0.0255714	0.00328153	0.0041048	rs12068579	0.0372732	0.0146339	0.0138403	0.41209	0.687748	0.818122
ENSG00000157873-chr1:3221392:T:C	0.0255383	0.00327777	0.0041003	rs12075867	0.0372512	0.0146273	0.0138331	0.412395	0.687747	0.818227
ENSG00000157873-chr1:3221547:G:T	0.00808456	0.00407977	0.00468558	rs2651895	0.0473443	0.0211368	0.0190025	0.658212	0.653523	0.823291
ENSG00000157873-chr1:3221572:A:G	0.00188273	0.00215477	0.0010344	rs2817148	0.0261612	0.0137429	0.00936015	0.70081	0.663044	0.876142
ENSG00000157873-chr1:3221912:G:A	0.00800706	0.00404518	0.0046403	rs2651894	0.0472352	0.0210832	0.0189379	0.658655	0.653922	0.823937
ENSG00000157873-chr1:3221992:G:A	-0.00111802	-0.00100045	-0.000587703	rs17391143	0.0473636	0.0197731	0.0199848	0.692883	0.685022	0.872019
ENSG00000157873-chr1:3221994:G:A	-0.00573975	-0.00198612	-0.00447915	rs34313490	0.0214077	0.0109052	0.0148483	0.646209	0.646186	0.818385
ENSG00000157873-chr1:3222421:C:T	0.00195373	0.00182076	0.000940021	rs2651893	0.0262229	0.0133842	0.00924232	0.698893	0.669689	0.879153
ENSG00000157873-chr1:3222431:A:G	0.00201101	0.00182226	0.000939135	rs2651892	0.0262357	0.0133879	0.00924426	0.698248	0.669701	0.879183
ENSG00000157873-chr1:3222664:G:A	0.00197161	0.00181492	0.000931273	rs2817149	0.0262088	0.0133746	0.00923207	0.69867	0.669773	0.879329
ENSG00000157873-chr1:3222964:C:T	-0.0036443	-8.41159e-05	-0.00232981	rs75754239	0.0431503	0.0170008	0.0164908	0.680954	0.692074	0.859939
ENSG00000157873-chr1:3223018:G:C	0.00215456	-0.000634073	0.00145318	rs78024466	0.0443891	0.0211021	0.016762	0.685768	0.684991	0.864778
ENSG00000157873-chr1:3223178:T:C	0.00769076	-0.000685821	-1.98868e-05	rs2817150	0.0168363	0.00659926	0.0041359	0.580137	0.685783	0.913281
ENSG00000157873-chr1:3223352:G:A	0.00207189	0.00165455	0.000837993	rs2651891	0.0264722	0.0133198	0.00924025	0.69667	0.673107	0.881316
ENSG00000157873-chr1:3223683:G:A	0.00181589	0.00180196	0.000920472	rs11804075	0.0261759	0.0133546	0.00921676	0.700368	0.66988	0.879491
ENSG00000157873-chr1:3223756:GCC:G	-0.0066291	-0.00580381	-0.00347472	rs146792364	0.058783	0.0292244	0.0263986	0.670534	0.644012	0.838052
ENSG00000157873-chr1:3223849:A:G	0.0077118	-0.000696957	-5.51795e-05	rs2651890	0.0168604	0.00660288	0.00414283	0.579558	0.685828	0.91233
ENSG00000157873-chr1:3223900:C:T	0.0259675	0.00348424	0.00446805	rs16823542	0.0376325	0.0149457	0.0144026	0.409745	0.683247	0.811111
ENSG00000157873-chr1:3223981:A:G	0.00309625	8.0176e-05	0.00196905	rs16823545	0.0443782	0.0206665	0.0168417	0.681963	0.691433	0.859462
ENSG00000157873-chr1:3224248:G:A	0.00192095	-0.00481992	0.00178461	rs16823548	0.0490554	0.0220046	0.0188727	0.681991	0.630669	0.861202
ENSG00000157873-chr1:3224426:C:T	-0.00653466	-0.00259167	-0.00425601	rs4648458	0.0220374	0.0116601	0.0145081	0.637473	0.635482	0.821331
ENSG00000157873-chr1:3224467:A:C	-0.00666965	-0.00283618	-0.00438966	rs4648371	0.0222409	0.0119449	0.0146986	0.636346	0.629702	0.817806
ENSG00000157873-chr1:3224603:G:A	0.0263107	0.00407361	0.00476534	rs10909902	0.0378905	0.0154976	0.014785	0.408431	0.671858	0.80367
ENSG00000157873-chr1:3224605:G:A	0.00450088	-0.000800954	0.00297471	rs75614315	0.0481458	0.0185742	0.0195744	0.676315	0.678526	0.853468
ENSG00000157873-chr1:3224807:C:T	0.00194199	0.00181452	0.000930666	rs2817152	0.0262363	0.0133797	0.00923835	0.698978	0.669792	0.879315
ENSG00000157873-chr1:3224853:T:G	0.0253494	0.00656999	0.00514749	rs72630997	0.0376516	0.019556	0.0157207	0.424297	0.632435	0.787903
ENSG00000157873-chr1:3224897:C:T	0.0262377	0.00406199	0.00475124	rs10909903	0.0378536	0.0154803	0.0147657	0.409171	0.671915	0.80399
ENSG00000157873-chr1:3225052:G:A	0.00309624	8.017e-05	0.00196904	rs16823551	0.0443782	0.0206665	0.0168417	0.681964	0.691433	0.859462
ENSG00000157873-chr1:3225057:A:G	0.00450088	-0.000800954	0.00297471	rs146848169	0.0481458	0.0185742	0.0195744	0.676315	0.678526	0.853468
ENSG00000157873-chr1:3225159:GA:G	-0.00266809	-0.00161977	-0.00154897	NA	0.0371291	0.0221304	0.0106789	0.686372	0.685458	0.863325
ENSG00000157873-chr1:3225648:C:CT	-0.0022958	-0.00217211	-0.00122066	NA	0.0424336	0.015376	0.0171011	0.692354	0.667171	0.869873
ENSG00000157873-chr1:3226380:C:T	0.017137	0.000745449	0.00378925	rs114911428	0.0324059	0.0133755	0.0140774	0.501147	0.707588	0.833381
ENSG00000157873-chr1:3226445:G:A	0.0224552	0.018047	0.0119659	rs1004176	0.0742354	0.0460819	0.0326526	0.600969	0.559034	0.738566
ENSG00000157873-chr1:3226451:G:C	-0.00879331	-0.00766838	-0.00460756	rs7552080	0.06364	0.033069	0.029059	0.66263	0.631651	0.826544
ENSG00000157873-chr1:3226770:C:T	0.0108361	0.00354912	0.00255041	rs76945649	0.0295443	0.0157506	0.0123201	0.593984	0.64965	0.848516
ENSG00000157873-chr1:3226820:G:T	0.00675797	-0.000723385	-0.000240255	rs2651888	0.0163046	0.006698	0.00428189	0.598996	0.681091	0.907107
ENSG00000157873-chr1:3227327:C:T	-0.00369232	-9.62799e-05	-0.00235892	rs58781987	0.0432535	0.0170231	0.0165596	0.680724	0.692136	0.859602
ENSG00000157873-chr1:3227503:C:T	0.00409746	0.00355098	0.002147	rs116831730	0.0627625	0.0332134	0.0286897	0.679231	0.66746	0.850679
ENSG00000157873-chr1:3227504:G:A	0.0140554	-0.00118793	0.00311562	rs10158583	0.0289381	0.012226	0.0125883	0.524083	0.66705	0.845537
ENSG00000157873-chr1:3227795:C:T	-0.00196108	-0.00172098	-0.00102819	rs112457668	0.053001	0.0246816	0.0232004	0.687492	0.678232	0.863184
ENSG00000157873-chr1:3227910:A:C	0.0282765	0.00475305	0.00764312	rs114820997	0.0440275	0.0183679	0.020009	0.428443	0.651255	0.763673
ENSG00000157873-chr1:3227916:A:G	0.0206401	0.000329803	0.00596165	rs2173914	0.0359919	0.0137289	0.0178805	0.470516	0.69392	0.79781
ENSG00000157873-chr1:3227919:A:G	0.0187595	0.000855694	0.00408599	rs1553289	0.0340554	0.0137622	0.0146219	0.486408	0.710802	0.827605
ENSG00000157873-chr1:3228181:C:T	0.0169787	-0.00123745	0.0036171	rs1553288	0.0324051	0.0133095	0.0142144	0.497407	0.671719	0.837632
ENSG00000157873-chr1:3228262:A:G	0.0105675	0.00153557	0.00188992	rs16823558	0.0283604	0.0126794	0.0107949	0.588135	0.687321	0.867716
ENSG00000157873-chr1:3228760:G:A	-0.0134103	-0.01169	-0.00702483	rs76543382	0.0700251	0.0370882	0.0323979	0.643093	0.596055	0.796912
ENSG00000157873-chr1:3228848:G:A	0.0183862	-0.00234737	0.00230079	rs72630999	0.0325761	0.0133828	0.0116065	0.470461	0.663061	0.858127
ENSG00000157873-chr1:3228850:G:A	0.0161263	-0.00203023	0.00320122	rs72631000	0.0314131	0.0134439	0.0134969	0.501801	0.65646	0.843998
ENSG00000157873-chr1:3229057:C:T	0.0175911	-0.00463858	0.00201682	rs2253344	0.0320203	0.015713	0.0117839	0.471134	0.616516	0.855874
ENSG00000157873-chr1:3229151:A:G	0.0179411	-0.00233274	0.00223383	rs72631001	0.0321366	0.0132845	0.0114637	0.474567	0.662435	0.859641
ENSG00000157873-chr1:3229431:C:CTAA	-0.000314887	-0.000414706	-0.000185369	rs58620949	0.033822	0.00815872	0.0116796	0.711495	0.700758	0.905393
ENSG00000157873-chr1:3229591:T:C	0.0178818	-0.00233032	0.00222447	rs7516069	0.0320658	0.0132704	0.0114424	0.475035	0.662373	0.859849
ENSG00000157873-chr1:3229627:A:T	-0.0102185	-0.00348764	-0.00684764	rs10157102	0.0260374	0.0137681	0.0194924	0.588893	0.622482	0.780509
ENSG00000157873-chr1:3229933:T:C	-0.0101713	-0.00351216	-0.00681195	rs10157420	0.0260038	0.0137788	0.0194127	0.589633	0.621959	0.780846
ENSG00000157873-chr1:3229990:G:T	-0.000740643	0.000237139	-0.000816337	rs2651887	0.0153074	0.00734842	0.00591277	0.727509	0.67527	0.897867
ENSG00000157873-chr1:3229994:G:A	-0.00074053	0.000237239	-0.000816028	rs2817155	0.0153022	0.00734768	0.00591148	0.72753	0.675249	0.897877
ENSG00000157873-chr1:3230035:G:C	-0.000754103	0.000236938	-0.000817254	rs2651886	0.0153057	0.0073489	0.00591454	0.727273	0.675249	0.897849
ENSG00000157873-chr1:3230198:T:C	-0.000700648	0.000274747	-0.000671713	rs7518852	0.015192	0.00724505	0.00553988	0.728583	0.675103	0.902136
ENSG00000157873-chr1:3230224:C:T	-0.0134103	-0.01169	-0.00702483	rs74904988	0.0700251	0.0370882	0.0323979	0.643093	0.596055	0.796912
ENSG00000157873-chr1:3230466:T:C	0.00643984	-0.000995959	-0.000273309	rs6424069	0.0159865	0.00686367	0.00430528	0.602671	0.667989	0.903447
ENSG00000157873-chr1:3230608:A:G	0.00528045	-0.000152734	-8.93775e-05	rs2817156	0.0156315	0.00647992	0.00419332	0.637364	0.696757	0.916303
ENSG00000157873-chr1:3230687:T:C	-0.00202324	-0.0017194	-0.00130095	rs2651924	0.0300547	0.00880421	0.00743388	0.702893	0.664839	0.878768
ENSG00000157873-chr1:3230726:C:T	-0.000455108	0.000981401	-0.000585136	rs6424070	0.0152445	0.00756081	0.00558504	0.727029	0.649384	0.904341
ENSG00000157873-chr1:3230727:A:G	0.00660664	-0.000519003	-0.000250305	rs6424071	0.0162719	0.00662043	0.00432347	0.604246	0.688905	0.908669
ENSG00000157873-chr1:3230767:C:A	0.004503	0.00589499	0.00215691	rs11806139	0.0459201	0.0247119	0.0170767	0.677323	0.631428	0.844099
ENSG00000157873-chr1:3231029:T:C	-0.0134103	-0.01169	-0.00702483	rs74048388	0.0700251	0.0370882	0.0323979	0.643093	0.596055	0.796912
ENSG00000157873-chr1:3231057:C:T	0.0148932	-0.000340579	0.00333001	rs72632103	0.0298244	0.0126674	0.0131226	0.518362	0.685542	0.841903
ENSG00000157873-chr1:3231247:G:A	-0.0134103	-0.01169	-0.00702483	rs56069308	0.0700251	0.0370882	0.0323979	0.643093	0.596055	0.796912
ENSG00000157873-chr1:3231261:A:G	0.00152749	-0.00261932	-0.00161946	rs10797384	0.0160313	0.00941944	0.00776794	0.687167	0.604309	0.857354
ENSG00000157873-chr1:3231321:A:T	0.00302251	-0.00206546	-0.001194	rs905132	0.016051	0.00857601	0.00694221	0.663734	0.623782	0.872028
ENSG00000157873-chr1:3231335:G:A	0.000611602	-0.00204217	-0.00134757	rs10909905	0.0158325	0.00879107	0.00732234	0.710965	0.622671	0.871058
ENSG00000157873-chr1:3231345:G:T	0.00232628	-0.00117366	-0.000852604	rs905131	0.0154871	0.00748539	0.00599071	0.687383	0.652584	0.889335
ENSG00000157873-chr1:3231404:T:TCCCCC	-0.00143443	-0.00150294	-0.000784007	rs1457880326	0.0379012	0.0115454	0.0143564	0.700993	0.67412	0.882922
ENSG00000157873-chr1:3231589:T:C	0.0289728	0.00457885	0.00469532	rs2651920	0.0355748	0.0138356	0.0129611	0.354267	0.664514	0.791592
ENSG00000157873-chr1:3231699:C:A	-0.00141622	-0.00125751	-0.000743585	rs148758226	0.0491176	0.021296	0.0209912	0.690918	0.682261	0.868765
ENSG00000157873-chr1:3231728:A:G	-0.0023538	0.000811301	-0.00163411	rs905130	0.0362433	0.0114695	0.0120218	0.688453	0.680445	0.876931
ENSG00000157873-chr1:3231990:C:T	-0.0113022	-0.00982568	-0.0059209	rs77301359	0.069097	0.0372672	0.0320117	0.653836	0.618396	0.813869
ENSG00000157873-chr1:3232010:A:G	0.00856064	-0.000862935	0.000332876	rs2455116	0.0181685	0.00707179	0.00471232	0.566278	0.679383	0.916548
ENSG00000157873-chr1:3232029:C:T	-0.020143	-0.0174566	-0.0105458	rs74421929	0.0822577	0.04555	0.0388208	0.617844	0.560292	0.760628
ENSG00000157873-chr1:3232052:C:T	0.0297614	0.00283286	0.00839683	rs72632106	0.0452845	0.0171148	0.0210852	0.415426	0.675603	0.754765
ENSG00000157873-chr1:3232133:T:C	-0.00163544	-0.00279187	-0.000713589	rs16823576	0.0406349	0.0177078	0.0146081	0.693896	0.65984	0.870165
ENSG00000157873-chr1:3232168:T:C	-0.020143	-0.0174566	-0.0105458	rs79118960	0.0822577	0.04555	0.0388208	0.617844	0.560292	0.760628
ENSG00000157873-chr1:3232581:G:A	0.009887	0.00112311	0.00186401	rs2817158	0.0228987	0.00914367	0.00877228	0.577208	0.6908	0.872453
ENSG00000157873-chr1:3232844:A:G	0.0136252	-0.000463908	0.000859733	rs2817159	0.0221048	0.00769916	0.00603983	0.483648	0.712777	0.902739
ENSG00000157873-chr1:3232890:C:T	-0.0337128	-0.0290164	-0.0176478	rs61240755	0.105728	0.0619851	0.0510564	0.576817	0.51134	0.704473
ENSG00000157873-chr1:3233225:G:A	0.00604559	-0.000928921	0.000503746	rs2817160	0.0194213	0.00781228	0.00593818	0.624027	0.668269	0.908905
ENSG00000157873-chr1:3233411:G:A	-0.0159425	-0.0137913	-0.0083508	rs75322845	0.0802029	0.0459165	0.0379936	0.639936	0.60057	0.794527
ENSG00000157873-chr1:3233451:C:CA	-0.0030083	-0.00267406	-0.00157974	rs562270438	0.0499882	0.0219601	0.0214804	0.685163	0.667911	0.859898
ENSG00000157873-chr1:3233464:A:C	0.00400141	0.00359183	0.00210441	rs72848029	0.0492049	0.0211128	0.0210189	0.681731	0.655611	0.854001
ENSG00000157873-chr1:3233583:C:T	-0.00406544	-0.00324544	-0.00227541	rs76667772	0.0378851	0.0149667	0.0131583	0.683627	0.648267	0.854042
ENSG00000157873-chr1:3233781:G:A	0.00121345	0.000584377	0.000753699	rs12036784	0.0324012	0.010096	0.00943188	0.702558	0.697971	0.891264
ENSG00000157873-chr1:3233892:A:T	-0.00850777	-0.005131	-0.00475361	rs202142552	0.0601537	0.0386144	0.0251907	0.661312	0.661746	0.827693
ENSG00000157873-chr1:3234184:G:A	0.00957234	0.00734565	0.00520827	rs2817161	0.0503311	0.0241731	0.0205758	0.652724	0.608645	0.808521
ENSG00000157873-chr1:3234461:G:A	0.000793621	-0.0021597	0.000754498	rs57854542	0.0343687	0.0120148	0.0101867	0.693609	0.653118	0.888729
ENSG00000157873-chr1:3234531:G:T	-0.00015106	-0.00434382	0.00035975	rs7515772	0.0365473	0.014519	0.0109558	0.690118	0.60627	0.874789
ENSG00000157873-chr1:3235246:G:A	-0.00298045	-0.00266401	-0.00156642	rs115462968	0.0488467	0.0209534	0.0208272	0.685723	0.667115	0.860675
ENSG00000157873-chr1:3235534:C:T	-0.00446596	-0.00396624	-0.00234485	rs10909906	0.0517233	0.0232928	0.0224504	0.679259	0.654588	0.850621
ENSG00000157873-chr1:3236088:G:A	0.00929911	0.000932984	0.00280131	rs2455110	0.0208866	0.00935094	0.0107257	0.575241	0.687948	0.8514
ENSG00000157873-chr1:3236359:G:A	0.00723005	-0.00158521	0.00130227	rs56788035	0.02252	0.0104242	0.00871003	0.607615	0.650665	0.883577
ENSG00000157873-chr1:3236404:A:T	0.00734862	-0.000526471	0.00167892	rs2455109	0.0185036	0.0082268	0.00819175	0.597047	0.669612	0.878048
ENSG00000157873-chr1:3236623:C:T	-0.00958982	-0.00839968	-0.00502621	rs78983274	0.0626186	0.0317575	0.0284412	0.6582	0.619564	0.819118
ENSG00000157873-chr1:3236673:A:C	0.0084011	-2.08822e-05	0.0021917	rs11807062	0.0194579	0.00859192	0.00929785	0.581637	0.684282	0.865318
ENSG00000157873-chr1:3236730:G:A	-0.00608135	-0.0053907	-0.00319203	rs16823587	0.0541897	0.0251308	0.0238132	0.672317	0.640161	0.839709
ENSG00000157873-chr1:3236884:G:A	0.00732686	-0.00162242	0.00144072	rs60951434	0.0226098	0.0105162	0.00900441	0.606192	0.648859	0.880457
ENSG00000157873-chr1:3237155:A:G	0.0262894	0.0212703	0.0139636	rs113002511	0.0734542	0.0407177	0.0322274	0.56691	0.487899	0.681176
ENSG00000157873-chr1:3237730:A:G	0.0063458	0.000276547	0.00152923	rs4648372	0.0184015	0.00801859	0.00777135	0.623825	0.695975	0.88163
ENSG00000157873-chr1:3238057:C:T	0.00787509	0.00117767	0.0026055	rs4648373	0.0203212	0.00934893	0.0102835	0.603415	0.676393	0.854402
ENSG00000157873-chr1:3238112:A:G	-0.00124355	-0.00112809	-0.000669125	rs72848037	0.0377135	0.0148469	0.0130274	0.697175	0.685	0.87962
ENSG00000157873-chr1:3238298:A:G	0.00752129	0.00113668	0.00231618	rs10909907	0.0197379	0.00901639	0.0094392	0.60843	0.676456	0.859784
ENSG00000157873-chr1:3238538:T:C	0.00868815	0.000330201	0.00195092	rs2249336	0.0203473	0.00852181	0.00883915	0.583064	0.700071	0.871895
ENSG00000157873-chr1:3238855:G:A	0.00342132	0.0030846	0.0018007	rs6658664	0.0479054	0.0200547	0.020281	0.68449	0.660694	0.858336
ENSG00000157873-chr1:3238861:T:C	0.00145288	0.00131248	0.000764958	rs6676225	0.0459843	0.0185583	0.0191868	0.692621	0.681616	0.871733
ENSG00000157873-chr1:3238982:C:T	0.0028429	-0.00053649	0.00194411	rs2249319	0.035727	0.0109224	0.0116776	0.685329	0.684909	0.871825
ENSG00000157873-chr1:3238990:C:T	0.00202746	-0.000663589	0.00142223	rs2249318	0.0341146	0.0106305	0.010488	0.690905	0.684478	0.880857
ENSG00000157873-chr1:3239097:G:C	-0.00298736	-0.00264932	-0.00156823	rs17393804	0.0505041	0.0224183	0.0217752	0.685044	0.668548	0.859739
ENSG00000157873-chr1:3239612:T:A	0.00114305	0.00102904	0.000601463	rs61687392	0.046347	0.0188862	0.0193978	0.693438	0.68485	0.873024
ENSG00000157873-chr1:3239686:C:T	-0.00020226	0.00103865	-0.000255306	rs59131834	0.0383183	0.0151792	0.0133441	0.698874	0.683109	0.886764
ENSG00000157873-chr1:3239785:C:CA	-0.00139362	-0.000314468	-0.0008648	rs367839377	0.0377756	0.0143272	0.0131497	0.695474	0.699205	0.880139
ENSG00000157873-chr1:3239902:A:G	0.000648638	0.000697898	0.000423685	rs2455112	0.0285476	0.00749683	0.00587958	0.714117	0.695395	0.906334
ENSG00000157873-chr1:3240163:A:G	-0.00204416	-0.000964093	-0.00120539	rs111957623	0.0385412	0.0150073	0.0136542	0.692355	0.689282	0.87421
ENSG00000157873-chr1:3240380:C:G	-0.000895564	-0.000795773	-0.000470262	rs189238276	0.0487451	0.0209838	0.020779	0.692806	0.686798	0.871651
ENSG00000157873-chr1:3240721:G:A	0.00239289	0.000169257	0.00158411	rs2455113	0.0339593	0.0106939	0.0105262	0.690858	0.703234	0.877115
ENSG00000157873-chr1:3240861:G:A	-0.00190302	-0.000174063	-0.00120901	rs16823599	0.0388949	0.0153916	0.013776	0.691336	0.69861	0.874511
ENSG00000157873-chr1:3241050:G:T	0.0110568	0.0019688	0.0025973	rs905138	0.0231263	0.00996737	0.0100748	0.558614	0.666972	0.852209
ENSG00000157873-chr1:3241278:A:G	0.0112762	0.0018162	0.00288311	rs2500254	0.0232185	0.00987505	0.0105901	0.553828	0.670793	0.846505
ENSG00000157873-chr1:3241650:G:A	-0.00429409	-0.00379442	-0.00225311	rs111899767	0.0527615	0.0242586	0.0230441	0.679724	0.658043	0.851586
ENSG00000157873-chr1:3242280:T:C	0.00254749	0.000316562	0.00171627	rs2500253	0.0326867	0.0087432	0.00977344	0.69212	0.709169	0.879227
ENSG00000157873-chr1:3242387:C:T	0.0198752	0.0112344	0.0112058	rs72632108	0.0677301	0.0296097	0.030897	0.607431	0.572587	0.747201
ENSG00000157873-chr1:3242979:A:G	0.000324961	0.000286884	0.00017049	rs541066271	0.0503505	0.0223931	0.0216971	0.693731	0.690887	0.872612
ENSG00000157873-chr1:3243193:C:T	0.00407373	0.00359929	0.00213746	rs61054290	0.0525495	0.0241035	0.0229271	0.680581	0.659998	0.852914
ENSG00000157873-chr1:3243487:C:A	-0.00106474	-0.00165007	-0.000519538	rs74048400	0.0335931	0.0121122	0.0100243	0.703533	0.672496	0.885678
ENSG00000157873-chr1:3243510:C:T	0.0104962	0.00148959	0.002689	rs2455145	0.0224489	0.00958255	0.0102005	0.563271	0.677908	0.851393
ENSG00000157873-chr1:3244445:C:G	-0.00429409	-0.00379442	-0.00225311	rs80129380	0.0527615	0.0242586	0.0230441	0.679724	0.658043	0.851586
ENSG00000157873-chr1:3244789:C:T	0.00351232	0.00221486	0.00209833	rs2500252	0.0348659	0.0122218	0.0112451	0.68715	0.664306	0.861408
ENSG00000157873-chr1:3245310:A:C	0.016486	0.00979318	0.00925899	rs72632109	0.062317	0.0276774	0.0278533	0.621857	0.585755	0.766927
ENSG00000157873-chr1:3245479:G:A	-0.00816858	-0.00687145	-0.00435788	rs74048402	0.0503515	0.0249823	0.0204805	0.660837	0.619513	0.821344
ENSG00000157873-chr1:3245502:C:T	0.0164981	0.00979822	0.00926596	rs72632110	0.0623384	0.0276846	0.0278656	0.621807	0.58571	0.766859
ENSG00000157873-chr1:3245645:A:G	0.0112317	0.00103561	0.00239074	rs2455118	0.0227483	0.00920708	0.00963102	0.548143	0.695883	0.859919
ENSG00000157873-chr1:3245735:A:AT	0.00241641	0.000956669	0.00157362	rs148865398	0.0321467	0.00902818	0.00938971	0.695817	0.69067	0.879533
ENSG00000157873-chr1:3246244:G:A	0.00477714	0.00429551	0.00251304	rs72632112	0.0498989	0.0215524	0.0214006	0.678324	0.64659	0.848214
ENSG00000157873-chr1:3246297:C:T	0.00488227	0.00426591	0.00255878	rs139227762	0.0575553	0.028468	0.0257471	0.677067	0.658319	0.847876
ENSG00000157873-chr1:3246477:C:T	0.00488227	0.00426591	0.00255878	rs146285392	0.0575553	0.028468	0.0257471	0.677067	0.658319	0.847876
ENSG00000157873-chr1:3246564:C:T	0.00160159	0.000149526	0.00103655	rs74832584	0.034961	0.0119397	0.0112479	0.696006	0.703522	0.883378
ENSG00000157873-chr1:3246798:A:G	-0.0160132	-0.013894	-0.00838639	rs116370838	0.076701	0.0423569	0.0359956	0.63555	0.588639	0.786935
ENSG00000157873-chr1:3247388:C:G	0.0025295	0.00097879	0.00154853	rs689565	0.0359811	0.0124756	0.0120441	0.691531	0.690614	0.874131
ENSG00000157873-chr1:3247433:G:A	-0.0029272	-0.00264626	-0.00154139	rs2937390	0.0470259	0.0193471	0.0197797	0.686775	0.665584	0.862036
ENSG00000157873-chr1:3247452:T:C	0.0034664	0.00129726	0.00226815	rs2937391	0.0335066	0.00935192	0.0105159	0.687016	0.681499	0.864262
ENSG00000157873-chr1:3247983:C:T	-0.00954949	-0.008398	-0.00500684	rs58814261	0.0610948	0.0302783	0.027579	0.657403	0.614722	0.817139
ENSG00000157873-chr1:3248417:T:C	-0.00667478	-0.00595565	-0.00350663	rs75571687	0.0536786	0.0244174	0.0235004	0.669395	0.629971	0.834206
ENSG00000157873-chr1:3248553:C:T	-0.013492	-0.0116952	-0.00706737	rs72632114	0.0746063	0.041617	0.0349926	0.647212	0.61009	0.804668
ENSG00000157873-chr1:3248703:A:C	-0.00656129	-0.00575267	-0.00343961	rs4648462	0.0581052	0.028618	0.0260176	0.670708	0.643423	0.838202
ENSG00000157873-chr1:3249064:A:G	-0.0016849	-0.00164988	-0.000962176	rs115939244	0.032267	0.0108242	0.00916109	0.701677	0.672102	0.882726
ENSG00000157873-chr1:3249118:A:T	0.0015421	0.00134718	0.000808208	rs74050805	0.0548625	0.0263312	0.0242546	0.688093	0.681258	0.863704
ENSG00000157873-chr1:3249159:C:T	0.00126227	-0.00082268	0.000918202	rs74050806	0.031987	0.00884168	0.00901172	0.697864	0.682314	0.895583
ENSG00000157873-chr1:3249425:C:T	-0.00399147	-0.00352346	-0.00209407	rs188376605	0.0527121	0.0242607	0.0230206	0.680847	0.661005	0.853348
ENSG00000157873-chr1:3249542:C:A	0.00638932	0.00386216	0.00365908	rs1105111	0.0440381	0.0276024	0.0151807	0.662587	0.663014	0.827432
ENSG00000157873-chr1:3249549:GA:G	0.021146	0.0127443	0.011992	NA	0.0632171	0.0422612	0.0251258	0.571749	0.577613	0.693096
ENSG00000157873-chr1:3249732:G:A	0.00181655	0.00160322	0.000953016	rs75743088	0.0509514	0.0228876	0.0220368	0.688757	0.679054	0.865304
ENSG00000157873-chr1:3250436:C:A	-0.00348135	-0.00255018	-0.00192546	rs72632116	0.0411923	0.0179571	0.0151898	0.684536	0.668059	0.860032
ENSG00000157873-chr1:3250639:C:G	0.018511	0.00598931	0.0111456	rs60443258	0.0631959	0.0195444	0.028483	0.603887	0.605285	0.744116
ENSG00000157873-chr1:3251181:A:T	-0.00294736	-0.00237878	-0.00174806	rs35272378	0.0334335	0.0111349	0.0102221	0.693818	0.653827	0.866619
ENSG00000157873-chr1:3251610:C:T	0.0160209	0.00588894	0.00956782	rs11589327	0.0594136	0.0196787	0.0264559	0.617209	0.611478	0.762803
ENSG00000157873-chr1:3251639:G:A	-0.00266434	-0.00028843	-0.00186184	rs61759183	0.0317652	0.0077027	0.00908755	0.690773	0.711731	0.876761
ENSG00000157873-chr1:3251683:G:A	-0.00238374	-0.000569836	-0.00165572	rs55987640	0.0310762	0.00754895	0.0085613	0.695443	0.702586	0.881206
ENSG00000157873-chr1:3251686:G:C	0.00734024	-0.00261581	0.00497009	rs10909910	0.0527902	0.0158225	0.0218835	0.659846	0.641877	0.833224
ENSG00000157873-chr1:3251716:A:G	0.00735641	-0.0038822	0.00509836	rs10797386	0.0548571	0.0171042	0.0227221	0.658143	0.621677	0.830568
ENSG00000157873-chr1:3251742:C:T	0.00260132	0.00228866	0.00136423	rs371154989	0.0524844	0.0241953	0.0229045	0.685649	0.673133	0.860593
ENSG00000157873-chr1:3251774:G:A	-0.00905195	-0.00798761	-0.00478765	rs12140190	0.0505658	0.0263713	0.0202881	0.65488	0.607053	0.811199
ENSG00000157873-chr1:3251898:C:T	-0.00310445	-0.000497612	-0.00214875	rs12143201	0.0325768	0.00782249	0.00979188	0.687811	0.70455	0.870646
ENSG00000157873-chr1:3252045:G:A	-0.00368206	-0.00301634	-0.00216642	rs12409278	0.0343724	0.0119257	0.0108913	0.688512	0.638783	0.855066
ENSG00000157873-chr1:3252383:AG:A	-0.0139871	-0.00479125	-0.00882385	NA	0.0492772	0.0139679	0.0205743	0.606101	0.592026	0.737836
ENSG00000157873-chr1:3252461:CAT:C	-0.00226478	-0.00245858	-0.00125108	rs145842974	0.038215	0.0115916	0.0145485	0.698322	0.64944	0.872649
ENSG00000157873-chr1:3252524:G:A	-0.00343473	-0.000918099	-0.00234417	rs7539489	0.0329684	0.00818554	0.0101525	0.686171	0.690799	0.864546
ENSG00000157873-chr1:3252599:C:T	-0.00105957	-0.000933779	-0.000555786	rs147552685	0.0510651	0.0230091	0.0221034	0.691089	0.685019	0.868655
ENSG00000157873-chr1:3252853:A:G	-0.0216772	-0.0187495	-0.0113493	rs72848048	0.0862507	0.0487733	0.0409665	0.61481	0.558912	0.757135
ENSG00000157873-chr1:3253002:G:A	-0.00417023	-0.00369907	-0.00240217	rs12409637	0.0352947	0.0128194	0.0114631	0.685103	0.622736	0.845979
ENSG00000157873-chr1:3253009:C:T	-0.00337003	-0.00252719	-0.00200986	rs12410677	0.0341024	0.0114087	0.0107641	0.69053	0.651134	0.861616
ENSG00000157873-chr1:3253026:T:C	0.000356005	-0.00125326	0.000311784	rs7513217	0.0289467	0.00748368	0.00617775	0.703794	0.668213	0.913449
ENSG00000157873-chr1:3253027:G:T	-0.00282296	-0.00233505	-0.00167034	rs12409638	0.0332644	0.0110579	0.0100822	0.694799	0.654617	0.868137
ENSG00000157873-chr1:3253227:T:G	0.0140578	0.00847994	0.00797124	rs7513410	0.0562061	0.0367173	0.0219827	0.619024	0.622022	0.763637
ENSG00000157873-chr1:3253580:T:A	0.00317518	0.000282939	0.00213589	rs7513768	0.0340706	0.00890547	0.0108346	0.686805	0.707927	0.87169
ENSG00000157873-chr1:3254004:C:G	0.0140713	0.00518946	0.00845713	rs56015432	0.0551818	0.0181401	0.024038	0.624484	0.618318	0.772498
ENSG00000157873-chr1:3254223:T:C	-0.00356724	-0.000524664	-0.00245723	rs2376494	0.0334449	0.00823318	0.0104346	0.682765	0.703155	0.862636
ENSG00000157873-chr1:3254515:AACAG:A	-0.000472591	-0.000509936	-0.000244514	rs527289693	0.0372335	0.0146831	0.0126692	0.700612	0.693924	0.885603
ENSG00000157873-chr1:3254545:T:C	-0.00327907	-0.000477682	-0.00226608	rs61691507	0.0328827	0.00810862	0.00999825	0.685309	0.70495	0.866794
ENSG00000157873-chr1:3254579:C:T	0.00260132	0.00228866	0.00136423	rs148271114	0.0524844	0.0241953	0.0229045	0.685649	0.673133	0.860593
ENSG00000157873-chr1:3254793:T:C	0.00169387	0.00136924	0.000940574	rs79800120	0.0366467	0.0138611	0.0123601	0.696204	0.681392	0.878028
ENSG00000157873-chr1:3254820:T:C	0.00190837	-0.000665365	0.00132735	rs28883366	0.0353454	0.0112515	0.0114547	0.692154	0.685153	0.882008
ENSG00000157873-chr1:3255245:G:C	0.00400761	0.00202413	0.00253664	rs4325088	0.0345828	0.0102893	0.0113357	0.684689	0.662152	0.856351
ENSG00000157873-chr1:3255365:G:A	-0.00332294	-0.000484935	-0.00229524	rs4648464	0.0329678	0.00812777	0.0100651	0.684918	0.704674	0.866152
ENSG00000157873-chr1:3255366:C:T	0.00381398	0.0010105	0.00249913	rs4308919	0.0349027	0.00946461	0.0115426	0.683872	0.689762	0.862679
ENSG00000157873-chr1:3255498:G:A	-0.0029654	-0.00171417	-0.00197376	rs4648465	0.0315328	0.0086252	0.00898607	0.693518	0.664362	0.866182
ENSG00000157873-chr1:3255709:T:C	-0.00739923	-0.00648843	-0.00387884	rs2455100	0.0591587	0.0293405	0.0265844	0.667308	0.636505	0.832991
ENSG00000157873-chr1:3255852:C:CGACACCCGAAGCCAACCCCGTGGCCGCACT	0.000485919	0.000677774	0.00029189	NA	0.0334474	0.00781779	0.0114135	0.712229	0.692683	0.904592
ENSG00000157873-chr1:3255979:G:C	-0.00294909	-0.00235799	-0.00175775	rs75004064	0.033346	0.0109881	0.010177	0.693986	0.653734	0.866708
ENSG00000157873-chr1:3256138:G:A	0.00390132	0.00189292	0.00247548	rs17398063	0.0344665	0.0102201	0.0112402	0.685172	0.666012	0.858109
ENSG00000157873-chr1:3256199:T:A	0.00320681	0.000288888	0.00215671	rs59227786	0.0341262	0.00891807	0.0108759	0.686547	0.707952	0.871259
ENSG00000157873-chr1:3256487:G:C	-0.00229482	-0.000194225	-0.00161294	rs6699624	0.031077	0.00761546	0.00847857	0.693831	0.712056	0.882196
ENSG00000157873-chr1:3256664:C:T	-0.00261292	-0.000111993	-0.00183049	rs1971330	0.0318483	0.00778956	0.00911012	0.690297	0.707333	0.877557
ENSG00000157873-chr1:3256718:A:G	0.00292603	0.000197408	0.00189401	rs1971331	0.0372138	0.0119875	0.012919	0.687628	0.700585	0.872013
ENSG00000157873-chr1:3256856:CAAAAT:C	0.0139905	0.00410356	0.0088446	rs142527363	0.0510006	0.0133028	0.021565	0.611666	0.60677	0.74866
ENSG00000157873-chr1:3258294:T:C	0.00206183	0.001836	0.00108301	rs114686766	0.0488468	0.0210301	0.0208338	0.688917	0.676365	0.865749
ENSG00000157873-chr1:3258807:T:G	0.00427661	-0.000438841	-2.78198e-05	rs10909912	0.014614	0.00657166	0.00406482	0.656396	0.677987	0.915784
ENSG00000157873-chr1:3259164:A:G	0.00405821	-0.000162193	0.000134288	rs2455101	0.0144543	0.00656409	0.00405696	0.664094	0.686738	0.921611
ENSG00000157873-chr1:3259359:C:T	-0.00610325	-0.000682044	-0.0012896	rs72632121	0.0246992	0.0129736	0.0101724	0.640436	0.694078	0.878333
ENSG00000157873-chr1:3259549:A:C	-0.00363123	-0.00320635	-0.00190515	rs116698658	0.052259	0.0239042	0.0227678	0.682242	0.66398	0.85548
ENSG00000157873-chr1:3259806:C:G	-0.00506528	0.00100066	-0.000439851	rs72632123	0.0225745	0.0113772	0.00838734	0.644219	0.672694	0.897796
ENSG00000157873-chr1:3260916:A:G	0.00691674	-0.0008417	-6.02381e-06	rs3002685	0.0161065	0.00694615	0.00449682	0.593234	0.673512	0.909848
ENSG00000157873-chr1:3261547:C:A	0.0106155	-0.00083677	0.000324943	rs3002686	0.0191764	0.00772083	0.00541629	0.523379	0.690743	0.911197
ENSG00000157873-chr1:3261852:A:G	0.0106576	-0.000771822	0.000336581	rs2455103	0.0191854	0.00772233	0.00542945	0.522871	0.693106	0.911823
ENSG00000157873-chr1:3261923:G:C	-0.00255654	0.00104964	-0.00178346	rs76544063	0.0367768	0.0109993	0.012416	0.687008	0.673955	0.876571
ENSG00000157873-chr1:3262018:C:T	0.012196	-0.000711944	2.13871e-05	rs34474195	0.0206847	0.00840371	0.00614114	0.499111	0.704792	0.903264
ENSG00000157873-chr1:3262065:A:C	-0.00327683	-0.00290459	-0.00172007	rs78217156	0.0508929	0.0227325	0.0219942	0.683895	0.666075	0.857965
ENSG00000157873-chr1:3262152:C:T	-0.00484458	-4.38054e-05	-0.000559137	rs72632125	0.0219039	0.0100105	0.00767656	0.653491	0.696589	0.897926
ENSG00000157873-chr1:3262261:T:C	0.000485326	0.00132461	0.000153751	rs74050814	0.0369668	0.0150426	0.0123001	0.701684	0.680289	0.884443
ENSG00000157873-chr1:3262286:A:G	0.0124347	-0.000896884	0.000277238	rs2455104	0.0203772	0.00799031	0.00563154	0.49011	0.699191	0.908492
ENSG00000157873-chr1:3262657:C:T	-0.00597792	-0.00088441	-0.000989632	rs72632126	0.023068	0.0112	0.00871362	0.641415	0.689577	0.886153
ENSG00000157873-chr1:3262896:T:G	0.0108212	-0.000770388	0.000344477	rs7528108	0.0192317	0.007735	0.00544642	0.519267	0.693995	0.91185
ENSG00000157873-chr1:3262909:C:T	0.0108795	-0.00076925	0.000347683	rs2500251	0.019271	0.00774147	0.00545603	0.518202	0.694318	0.91187
ENSG00000157873-chr1:3263124:G:A	0.0239122	0.0206014	0.0125293	rs115803649	0.0982371	0.0597863	0.047631	0.619864	0.576574	0.76719
ENSG00000157873-chr1:3263139:G:A	-0.00030755	-0.000110592	-0.000217376	rs6656462	0.0282178	0.00681668	0.00557864	0.715112	0.716617	0.91612
ENSG00000157873-chr1:3263143:G:A	-0.00603424	-0.000889957	-0.000997069	rs1501611	0.0230518	0.0112024	0.00871573	0.640524	0.689544	0.886028
ENSG00000157873-chr1:3263275:G:A	0.0126397	0.0109786	0.00662102	rs140393533	0.0715771	0.0390575	0.0333321	0.648973	0.610702	0.806788
ENSG00000157873-chr1:3263283:C:T	0.0109585	-0.000923686	0.000325156	rs2455105	0.0192828	0.00778867	0.00544849	0.515274	0.689666	0.910154
ENSG00000157873-chr1:3263322:G:C	0.00687007	-0.000750839	9.09361e-05	rs2455106	0.0159261	0.00691496	0.00447473	0.594422	0.675575	0.912695
ENSG00000157873-chr1:3263456:G:A	0.000570517	0.000503058	0.000299277	rs143676132	0.050762	0.022751	0.0219314	0.692754	0.688834	0.871106
ENSG00000157873-chr1:3263594:T:G	0.00592291	-0.00115526	8.00718e-05	rs2455107	0.0151585	0.00698823	0.00430799	0.611331	0.653101	0.909427
ENSG00000157873-chr1:3263807:A:G	0.0108051	-0.000837449	0.000330431	rs2455108	0.019184	0.0077308	0.00542614	0.518757	0.691767	0.911156
ENSG00000157873-chr1:3264069:A:G	0.00429136	-0.000931654	-2.84628e-06	rs2455102	0.0142932	0.00680699	0.00402115	0.651143	0.655516	0.911653
ENSG00000157873-chr1:3264365:G:A	-0.00632945	0.0022895	-0.00430856	rs148390799	0.0536039	0.0192306	0.0225127	0.666544	0.656403	0.839853
ENSG00000157873-chr1:3264851:G:A	0.0106702	-0.000771102	0.000339948	rs2455099	0.0191099	0.00771848	0.00542432	0.521867	0.693199	0.911864
ENSG00000157873-chr1:3265135:T:C	0.00559961	-0.00105057	0.000107005	rs2500250	0.0150082	0.00689833	0.00430368	0.619905	0.655457	0.911499
ENSG00000157873-chr1:3265358:A:G	0.00397863	-0.000641661	2.51449e-05	rs10909913	0.0141758	0.00664022	0.00397431	0.66127	0.666446	0.915523
ENSG00000157873-chr1:3265668:C:A	0.0123443	-0.00135952	0.000188067	rs2500249	0.0202046	0.00830243	0.00564184	0.487281	0.684245	0.902333
ENSG00000157873-chr1:3265674:G:T	0.0123386	-0.00135953	0.000187835	rs2500248	0.0202024	0.00830192	0.0056412	0.487394	0.684213	0.902332
ENSG00000157873-chr1:3265691:T:A	0.0124731	-0.0013589	0.000193856	rs2455097	0.0202804	0.00831575	0.00565924	0.484971	0.684966	0.902371
ENSG00000157873-chr1:3265724:A:G	-0.00363123	-0.00320635	-0.00190515	rs114888452	0.052259	0.0239042	0.0227678	0.682242	0.66398	0.85548
ENSG00000157873-chr1:3265843:G:C	0.010173	-0.00171365	0.000195142	rs2500247	0.0186494	0.0083416	0.00542427	0.522922	0.658803	0.899517
ENSG00000157873-chr1:3265967:A:C	0.00532486	-0.00109673	8.98886e-05	rs2455096	0.0148551	0.00689254	0.0042758	0.62577	0.652167	0.910957
ENSG00000157873-chr1:3266005:C:T	-0.00567868	0.000214776	-0.000711681	rs56042628	0.0227391	0.0110206	0.00846319	0.639668	0.689027	0.893098
ENSG00000157873-chr1:3266596:G:A	0.00546296	-0.00100492	-4.36056e-06	rs2455094	0.0150314	0.00691584	0.0043356	0.623459	0.65824	0.909385
ENSG00000157873-chr1:3266615:C:G	-0.00363123	-0.00320635	-0.00190515	rs116643425	0.052259	0.0239042	0.0227678	0.682242	0.66398	0.85548
ENSG00000157873-chr1:3266782:T:A	0.0100297	-0.00171254	0.000188399	rs2244876	0.0185495	0.00832562	0.00540303	0.525588	0.658021	0.899497
ENSG00000157873-chr1:3266857:T:C	-0.00209883	-0.00187334	-0.00110283	rs61445780	0.0483913	0.0206284	0.0205723	0.689018	0.67582	0.865922
ENSG00000157873-chr1:3266900:A:G	-0.00363123	-0.00320635	-0.00190515	rs142258994	0.052259	0.0239042	0.0227678	0.682242	0.66398	0.85548
ENSG00000157873-chr1:3267132:C:T	-0.00285611	-0.00251348	-0.00149789	rs74638769	0.052595	0.0242755	0.0229657	0.684783	0.671095	0.859313
ENSG00000157873-chr1:3267262:T:G	-0.00327683	-0.00290459	-0.00172007	rs7524427	0.0508929	0.0227325	0.0219942	0.683895	0.666075	0.857965
ENSG00000157873-chr1:3267303:A:G	0.00650355	-0.000976138	9.34556e-05	rs2455093	0.0157417	0.00699944	0.00445339	0.60085	0.66437	0.91081
ENSG00000157873-chr1:3267380:C:T	-0.00394589	-0.00346072	-0.0020687	rs78400069	0.0548592	0.0261805	0.0242379	0.68059	0.663572	0.853053
ENSG00000157873-chr1:3267963:CAG:C	-0.00122145	-0.00110594	-0.000643375	rs149562771	0.04555	0.0181895	0.0189355	0.693706	0.684038	0.873523
ENSG00000157873-chr1:3268291:G:T	0.00351878	-0.000805909	-0.000151475	rs2455119	0.0141072	0.0068116	0.00418042	0.669707	0.659751	0.909382
ENSG00000157873-chr1:3268408:C:T	-0.00327683	-0.00290459	-0.00172007	rs78982119	0.0508929	0.0227325	0.0219942	0.683895	0.666075	0.857965
ENSG00000157873-chr1:3268507:C:T	0.0119348	-0.00137834	0.000165109	rs2455120	0.0199338	0.00835424	0.00561448	0.494263	0.68162	0.90167
ENSG00000157873-chr1:3268866:C:T	0.0112169	-0.000312374	0.000586794	rs1472598	0.0195429	0.00790396	0.00576233	0.515447	0.708268	0.908573
ENSG00000157873-chr1:3269030:G:A	0.0111299	-0.00032654	0.000578489	rs2455121	0.0194785	0.00787832	0.00573802	0.51691	0.707509	0.90887
ENSG00000157873-chr1:3269067:CCAGGTGGGGAACAGAAGA:C	-0.00327683	-0.00290459	-0.00172007	rs139241632	0.0508929	0.0227325	0.0219942	0.683895	0.666075	0.857965
ENSG00000157873-chr1:3269106:T:C	-0.00327683	-0.00290459	-0.00172007	rs116497195	0.0508929	0.0227325	0.0219942	0.683895	0.666075	0.857965
ENSG00000157873-chr1:3269275:G:A	0.0115522	-0.00137849	0.000152277	rs2500309	0.0196775	0.00831118	0.00556026	0.501003	0.679511	0.901649
ENSG00000157873-chr1:3269577:C:T	-0.00735238	-0.000303191	-0.00102051	rs140793355	0.0247363	0.0120129	0.0108918	0.61975	0.699215	0.885039
ENSG00000157873-chr1:3269591:C:T	0.00088671	0.000812975	0.000468192	rs113327556	0.0439292	0.016793	0.0179904	0.696062	0.687865	0.877538
ENSG00000157873-chr1:3269600:GACAGTCCCAGAGGAGC:G	-0.00205737	-0.00228256	-0.00114421	rs143354923	0.0375913	0.0110988	0.0141604	0.700156	0.652202	0.875679
ENSG00000157873-chr1:3269625:A:G	-0.00327683	-0.00290459	-0.00172007	rs111611259	0.0508929	0.0227325	0.0219942	0.683895	0.666075	0.857965
ENSG00000157873-chr1:3269641:G:A	-0.00209883	-0.00187334	-0.00110283	rs114834322	0.0483913	0.0206284	0.0205723	0.689018	0.67582	0.865922
ENSG00000157873-chr1:3269644:G:A	-0.00327683	-0.00290459	-0.00172007	rs115726292	0.0508929	0.0227325	0.0219942	0.683895	0.666075	0.857965
ENSG00000157873-chr1:3269756:G:A	0.0110014	0.000761005	0.000865418	rs36020806	0.0196677	0.00874628	0.00634223	0.527153	0.710736	0.896968
ENSG00000157873-chr1:3269791:T:C	0.0114487	0.00150044	0.0014756	rs34534631	0.0203164	0.0166282	0.00806377	0.51944	0.696135	0.870748
ENSG00000157873-chr1:3269813:A:G	0.00267726	0.00273582	0.00145265	rs1480932959	0.0399787	0.0130662	0.0156254	0.693913	0.648802	0.867308
ENSG00000157873-chr1:3269819:AGG:A	0.00634748	0.00609592	0.00338546	rs1479200486	0.0474069	0.0180812	0.019908	0.669868	0.592639	0.823287
ENSG00000157873-chr1:3269843:T:G	0.00328238	0.000354637	0.000426749	rs79443419	0.0148288	0.016433	0.00978633	0.677417	0.678724	0.897465
ENSG00000157873-chr1:3270038:G:A	0.00230089	0.0106985	0.000238914	rs116830896	0.0539316	0.0278359	0.020214	0.673346	0.556745	0.825088
ENSG00000157873-chr1:3270045:T:A	0.0102114	-0.000685738	0.000610497	rs35838176	0.0186991	0.00790047	0.00564327	0.530265	0.690159	0.907753
ENSG00000157873-chr1:3270053:G:A	-0.00327683	-0.00290459	-0.00172007	rs114090119	0.0508929	0.0227325	0.0219942	0.683895	0.666075	0.857965
ENSG00000157873-chr1:3270332:ACAGT:A	-0.00194969	-0.00173765	-0.00102424	rs140692495	0.0485898	0.0208112	0.020687	0.689423	0.677332	0.866545
ENSG00000157873-chr1:3270462:C:T	-0.00251153	-0.00223282	-0.0013189	rs116428193	0.0495303	0.0216004	0.0212225	0.687074	0.67243	0.862877
ENSG00000157873-chr1:3270621:T:G	0.00280229	-0.000854181	2.46751e-05	rs3002687	0.013833	0.00707275	0.00662523	0.685085	0.652418	0.91067
ENSG00000157873-chr1:3270678:A:AGAGGAGGACAGTCGGGGAGGACAGTCCCG	-0.000754395	-0.000884613	-0.000427049	NA	0.0353555	0.00943956	0.0127238	0.7075	0.687019	0.895341
ENSG00000157873-chr1:3270752:A:G	0.000623207	0.000558981	0.000327723	rs72848069	0.0467859	0.0192803	0.0196524	0.694889	0.689836	0.875227
ENSG00000157873-chr1:3271044:C:T	-0.00722551	-0.000435927	-0.00126736	rs114966554	0.0245514	0.0118903	0.00974475	0.622716	0.700226	0.881062
ENSG00000157873-chr1:3271252:A:G	-0.00327683	-0.00290459	-0.00172007	rs76507850	0.0508929	0.0227325	0.0219942	0.683895	0.666075	0.857965
ENSG00000157873-chr1:3271515:A:G	0.00270451	-0.00107044	-0.000165428	rs2500308	0.0136069	0.00695333	0.00408301	0.686077	0.645023	0.90721
ENSG00000157873-chr1:3271579:C:G	0.00982029	-0.000705163	0.000555424	rs2455122	0.018391	0.00783186	0.0055143	0.537242	0.688057	0.909365
ENSG00000157873-chr1:3271733:G:T	0.0072939	0.0064829	0.00382962	rs7523639	0.0552688	0.0256763	0.0243809	0.666628	0.626247	0.830196
ENSG00000157873-chr1:3271745:A:G	0.00972632	-0.000708064	0.000547366	rs2455123	0.0183176	0.00781808	0.00549213	0.538956	0.687539	0.909599
ENSG00000157873-chr1:3271941:C:T	0.0108948	-0.00139217	9.02352e-05	rs2455124	0.0191979	0.00824119	0.00545842	0.512304	0.675843	0.900799
ENSG00000157873-chr1:3272162:C:T	-0.00363123	-0.00320635	-0.00190515	rs80149583	0.052259	0.0239042	0.0227678	0.682242	0.66398	0.85548
ENSG00000157873-chr1:3272237:G:A	-0.00767366	-0.000557636	-0.00149745	rs72632136	0.025018	0.0121262	0.0101994	0.617645	0.700048	0.876677
ENSG00000157873-chr1:3272442:G:A	0.00961084	-0.000710545	0.00054058	rs2455125	0.0182285	0.00780272	0.00547006	0.541091	0.686895	0.909794
ENSG00000157873-chr1:3272452:C:T	0.00961052	-0.000710682	0.00053991	rs2455126	0.0182308	0.00780249	0.00546891	0.541118	0.686898	0.909813
ENSG00000157873-chr1:3272485:G:A	-0.00327683	-0.00290459	-0.00172007	rs77207656	0.0508929	0.0227325	0.0219942	0.683895	0.666075	0.857965
ENSG00000157873-chr1:3272512:G:A	-0.00327683	-0.00290459	-0.00172007	rs11801125	0.0508929	0.0227325	0.0219942	0.683895	0.666075	0.857965
ENSG00000157873-chr1:3272574:A:G	0.00255143	-0.00106834	-0.000171813	rs2455127	0.0135366	0.00694981	0.00408107	0.689631	0.644594	0.907218
ENSG00000157873-chr1:3272955:A:G	-0.00759687	-0.000548843	-0.00148485	rs144329458	0.0249857	0.0121118	0.0101803	0.618725	0.700079	0.876921
ENSG00000157873-chr1:3273047:C:T	-0.00327683	-0.00290459	-0.00172007	rs11802755	0.0508929	0.0227325	0.0219942	0.683895	0.666075	0.857965
ENSG00000157873-chr1:3273150:A:G	0.00253476	-0.00106821	-0.000172652	rs2455128	0.0135392	0.00695061	0.00408267	0.689997	0.644598	0.907214
ENSG00000157873-chr1:3273371:A:G	0.000744259	-0.000293777	0.000939613	rs2455129	0.0278804	0.0136106	0.0107852	0.702663	0.689769	0.881374
ENSG00000157873-chr1:3274292:C:G	0.0619211	0.00772925	0.0416907	rs72632141	0.158958	0.0382133	0.0884199	0.538394	0.604704	0.651121
ENSG00000157873-chr1:3274645:C:T	-0.0024543	-0.00217449	-0.00128824	rs75352835	0.0503008	0.0222825	0.021663	0.686943	0.673386	0.862661
ENSG00000157873-chr1:3275174:A:G	0.0109213	-0.00139146	9.13074e-05	rs2455130	0.0192844	0.0082503	0.00547232	0.512471	0.675986	0.900824
ENSG00000157873-chr1:3275319:C:T	-0.0024543	-0.00217449	-0.00128824	rs75423402	0.0503008	0.0222825	0.021663	0.686943	0.673386	0.862661
ENSG00000157873-chr1:3275345:G:A	0.0103641	-0.000461298	0.000476655	rs12760258	0.0189458	0.0077455	0.00551675	0.530128	0.700401	0.911862
ENSG00000157873-chr1:3275878:T:C	0.00985298	-0.000702414	0.000557877	rs2500305	0.0184841	0.00784201	0.00552912	0.537255	0.688301	0.909264
ENSG00000157873-chr1:3275962:T:C	0.00123218	-0.00105667	-0.000196515	rs2500304	0.0131964	0.00692137	0.00407914	0.7195	0.64209	0.908177
ENSG00000157873-chr1:3276308:T:C	0.00981738	-0.000702269	0.000557129	rs2500303	0.018475	0.00783953	0.00552705	0.538072	0.688118	0.909276
ENSG00000157873-chr1:3276387:A:AG	-0.0024543	-0.00217449	-0.00128824	rs148157348	0.0503008	0.0222825	0.021663	0.686943	0.673386	0.862661
ENSG00000157873-chr1:3276395:A:G	0.00232944	-0.00106621	-0.000182162	rs2455131	0.0135254	0.00695537	0.00409465	0.694574	0.644434	0.907193
ENSG00000157873-chr1:3276520:C:T	-0.00180497	-0.00160104	-0.000947558	rs139196257	0.049573	0.0216797	0.0212505	0.68942	0.678913	0.866459
ENSG00000157873-chr1:3276539:C:T	0.0105825	-0.000378963	0.000505696	rs12742717	0.0191497	0.00776359	0.00557832	0.527108	0.703952	0.911043
ENSG00000157873-chr1:3276684:G:GAGCCAGCGAGGGGTGCCGTGAACAGAGCCAGCGAGGGGTGCCGTGAACAA	-0.0024543	-0.00217449	-0.00128824	rs1557575524	0.0503008	0.0222825	0.021663	0.686943	0.673386	0.862661
ENSG00000157873-chr1:3276734:T:C	0.000870966	0.000529529	0.000507299	rs35617169	0.0354167	0.0206692	0.00945533	0.698447	0.697003	0.882689
ENSG00000157873-chr1:3276848:A:G	-0.0024543	-0.00217449	-0.00128824	rs78695193	0.0503008	0.0222825	0.021663	0.686943	0.673386	0.862661
ENSG00000157873-chr1:3277381:G:A	0.0105727	-0.000452591	0.000491516	rs1553286	0.0191568	0.00777848	0.00556605	0.526919	0.701566	0.911404
ENSG00000157873-chr1:3277425:A:T	0.00994422	-0.000697763	0.000567956	rs1553285	0.0185971	0.00786007	0.00555972	0.535986	0.688828	0.908952
ENSG00000157873-chr1:3277680:T:C	-0.0024543	-0.00217449	-0.00128824	rs115921237	0.0503008	0.0222825	0.021663	0.686943	0.673386	0.862661
ENSG00000157873-chr1:3277717:GCA:G	0.016977	0.0102401	0.0094535	NA	0.0776796	0.0503346	0.0349562	0.634788	0.636664	0.791497
ENSG00000157873-chr1:3278088:G:A	-0.0024543	-0.00217449	-0.00128824	rs75054167	0.0503008	0.0222825	0.021663	0.686943	0.673386	0.862661
ENSG00000157873-chr1:3278344:C:G	-0.00343805	-0.00304522	-0.00180452	rs56099368	0.0512344	0.0230169	0.022187	0.683215	0.664824	0.856925
ENSG00000157873-chr1:3278352:A:G	-0.0014695	-0.00132907	-0.000773874	rs16823763	0.0458274	0.0184207	0.0190958	0.692668	0.681406	0.871812
ENSG00000157873-chr1:3278902:G:A	-0.0024543	-0.00217449	-0.00128824	rs115621652	0.0503008	0.0222825	0.021663	0.686943	0.673386	0.862661
ENSG00000157873-chr1:3278969:C:T	-0.0024543	-0.00217449	-0.00128824	rs114132224	0.0503008	0.0222825	0.021663	0.686943	0.673386	0.862661
ENSG00000157873-chr1:3278976:G:A	0.0104202	-0.00126567	0.000202674	rs6657917	0.0191573	0.00815769	0.00549165	0.524614	0.676148	0.904167
ENSG00000157873-chr1:3278977:G:T	-0.00846235	-0.000551888	-0.00142817	rs72632145	0.0256921	0.0122245	0.0101743	0.606953	0.702117	0.877717
ENSG00000157873-chr1:3278986:G:T	-0.0024543	-0.00217449	-0.00128824	rs79447820	0.0503008	0.0222825	0.021663	0.686943	0.673386	0.862661
ENSG00000157873-chr1:3278995:G:A	0.00941003	-0.00117039	0.000335391	rs2455114	0.0183241	0.00798247	0.0053006	0.543428	0.672318	0.908365
ENSG00000157873-chr1:3279906:T:C	0.00423158	0.00369538	0.00221768	rs74050824	0.0571217	0.0281646	0.0255121	0.679307	0.663141	0.851147
ENSG00000157873-chr1:3280050:GA:G	0.00677791	0.00409038	0.00383901	NA	0.0481524	0.0304956	0.0178606	0.663395	0.663858	0.830036
ENSG00000157873-chr1:3280116:G:A	0.00557091	-0.0013783	-0.000230514	rs16823027	0.0170311	0.00809277	0.0054155	0.621916	0.653503	0.897782
ENSG00000157873-chr1:3280516:G:A	-0.000216966	-0.0033879	0.000242162	rs79534072	0.0372977	0.0151352	0.0118823	0.695417	0.636979	0.879814
ENSG00000157873-chr1:3280591:G:A	-0.0100332	-0.000833628	-0.00210398	rs114177119	0.0274402	0.0134938	0.0116407	0.589311	0.698376	0.864212
ENSG00000157873-chr1:3280916:A:G	0.000849024	-0.0012258	0.000698568	rs16823783	0.0344312	0.0121153	0.0105325	0.696719	0.676296	0.889059
ENSG00000157873-chr1:3280967:C:T	-0.0391904	-0.0336806	-0.0205196	rs75596275	0.115394	0.06909	0.0561296	0.564806	0.49947	0.688889
ENSG00000157873-chr1:3281049:G:A	-0.0185908	-0.0160874	-0.00973578	rs76794425	0.082662	0.0469345	0.039181	0.628211	0.580376	0.777004
ENSG00000157873-chr1:3281183:C:A	0.00207915	0.00042365	-0.00137148	rs10492940	0.0172454	0.00880334	0.00890445	0.696676	0.675131	0.883028
ENSG00000157873-chr1:3281765:C:A	0.0187976	-0.00110663	0.00244338	rs114553524	0.0343387	0.0183752	0.0156838	0.480847	0.691155	0.849811
ENSG00000157873-chr1:3281830:A:G	-0.0185908	-0.0160874	-0.00973578	rs79942329	0.082662	0.0469345	0.039181	0.628211	0.580376	0.777004
ENSG00000157873-chr1:3282269:A:G	-0.0116998	-0.00145366	-2.75325e-05	rs905137	0.0233876	0.0103227	0.00713471	0.540644	0.692804	0.903787
ENSG00000157873-chr1:3282459:C:A	-0.0185908	-0.0160874	-0.00973578	rs115964961	0.082662	0.0469345	0.039181	0.628211	0.580376	0.777004
ENSG00000157873-chr1:3282557:A:G	-0.00676455	-0.00477975	-0.00387688	rs61759190	0.0404852	0.0160586	0.0149526	0.665629	0.617463	0.822505
ENSG00000157873-chr1:3282653:C:T	0.000905068	-0.00122382	0.000734333	rs16823802	0.0346286	0.0121616	0.010687	0.69633	0.676183	0.888429
ENSG00000157873-chr1:3282727:C:T	-0.0137885	-0.00521178	-0.00411721	rs12563725	0.037696	0.023965	0.0187625	0.582016	0.647282	0.827219
ENSG00000157873-chr1:3282820:A:G	-0.0114313	-0.00140991	-2.30302e-05	rs905136	0.0225791	0.0101866	0.0069969	0.540465	0.692951	0.904204
ENSG00000157873-chr1:3282920:A:C	-0.0114594	-0.00142754	-1.24987e-05	rs905135	0.022607	0.0102452	0.00705672	0.540014	0.692615	0.903786
ENSG00000157873-chr1:3283070:G:A	-0.0137229	-0.00518882	-0.00409616	rs12562988	0.0376096	0.0239194	0.0187209	0.582501	0.647446	0.827524
ENSG00000157873-chr1:3283163:C:T	-0.0137109	-0.00518508	-0.00409276	rs12563770	0.0376006	0.0239133	0.0187158	0.582615	0.647474	0.827577
ENSG00000157873-chr1:3283435:T:C	0.000420051	-0.00132022	0.000978674	rs2500302	0.0150377	0.00830837	0.0066983	0.725596	0.634319	0.891716
ENSG00000157873-chr1:3283719:G:A	-0.0114556	-0.000592652	-0.00180105	rs56004439	0.0277247	0.0125412	0.0106917	0.566671	0.706478	0.870493
ENSG00000157873-chr1:3283773:T:C	-0.0185908	-0.0160874	-0.00973578	rs13374875	0.082662	0.0469345	0.039181	0.628211	0.580376	0.777004
ENSG00000157873-chr1:3283812:C:A	-0.0185908	-0.0160874	-0.00973578	rs13374621	0.082662	0.0469345	0.039181	0.628211	0.580376	0.777004
ENSG00000157873-chr1:3283997:T:C	0.0018252	0.000303787	-0.00138562	rs115426402	0.0170694	0.00870743	0.00882645	0.700928	0.677601	0.882713
ENSG00000157873-chr1:3284073:C:T	-0.0185908	-0.0160874	-0.00973578	rs147964860	0.082662	0.0469345	0.039181	0.628211	0.580376	0.777004
ENSG00000157873-chr1:3284103:T:C	-0.0185908	-0.0160874	-0.00973578	rs368484250	0.082662	0.0469345	0.039181	0.628211	0.580376	0.777004
ENSG00000157873-chr1:3284330:G:A	-0.0102232	0.0013878	-0.00156357	rs72632152	0.0285821	0.0142966	0.0114626	0.581949	0.669454	0.873176
ENSG00000157873-chr1:3284506:C:A	-0.011152	-0.000886573	9.0084e-05	rs6685398	0.022333	0.00959207	0.00684779	0.542561	0.705785	0.903139
ENSG00000157873-chr1:3284563:G:A	0.000421229	0.00506018	-0.000303019	rs116194159	0.0436361	0.0188329	0.0157348	0.692063	0.616184	0.864683
ENSG00000157873-chr1:3284569:A:C	0.00191515	9.02912e-05	0.000225534	rs6690217	0.0139926	0.00636294	0.00420898	0.713714	0.689662	0.918448
ENSG00000157873-chr1:3284895:C:T	0.00176341	-0.0051612	0.00152585	rs2500301	0.0305987	0.0214739	0.0147228	0.675575	0.617606	0.863785
ENSG00000157873-chr1:3285487:G:A	-0.0185908	-0.0160874	-0.00973578	rs115351230	0.082662	0.0469345	0.039181	0.628211	0.580376	0.777004
ENSG00000157873-chr1:3285508:G:A	0.00303914	-0.000371632	0.00222617	rs2455111	0.02893	0.0148116	0.0137092	0.679734	0.681278	0.862166
ENSG00000157873-chr1:3285627:C:T	-0.0115536	0.000925093	-0.00146849	rs72632154	0.0279911	0.0135444	0.0106947	0.559937	0.680699	0.875402
ENSG00000157873-chr1:3285671:C:G	-0.0185908	-0.0160874	-0.00973578	rs77346708	0.082662	0.0469345	0.039181	0.628211	0.580376	0.777004
ENSG00000157873-chr1:3285881:C:T	0.00365016	0.000705339	0.00264171	rs2500300	0.0295385	0.0152019	0.0142594	0.677258	0.691359	0.855108
ENSG00000157873-chr1:3286446:A:C	-0.0115852	-0.00176012	-0.000141645	rs10797387	0.0228353	0.010679	0.00713591	0.540321	0.684549	0.902085
ENSG00000157873-chr1:3286557:G:T	0.00326378	-0.000303603	0.00241294	rs12068687	0.0292335	0.0149553	0.0141135	0.677831	0.68168	0.85938
ENSG00000157873-chr1:3286573:A:C	0.000941605	-0.00121348	0.000757283	rs12565013	0.0346532	0.0121592	0.0107044	0.69611	0.676296	0.888087
ENSG00000157873-chr1:3286650:G:GA	-0.0185908	-0.0160874	-0.00973578	rs201655632	0.082662	0.0469345	0.039181	0.628211	0.580376	0.777004
ENSG00000157873-chr1:3286651:C:A	-0.0185908	-0.0160874	-0.00973578	rs563831744	0.082662	0.0469345	0.039181	0.628211	0.580376	0.777004
ENSG00000157873-chr1:3286659:ACCC:A	-0.0185908	-0.0160874	-0.00973578	rs145766582	0.082662	0.0469345	0.039181	0.628211	0.580376	0.777004
ENSG00000157873-chr1:3286711:A:G	-0.01087	-0.00496311	-0.00633982	rs111756326	0.0553238	0.0205608	0.0244615	0.650919	0.63703	0.812071
ENSG00000157873-chr1:3286838:A:G	-0.011468	-0.00143025	-7.28675e-05	rs67328886	0.022676	0.0102078	0.00696485	0.54062	0.692665	0.90513
ENSG00000157873-chr1:3287054:C:T	0.00168409	0.00151861	0.000886408	rs72849011	0.0463782	0.0188904	0.0194141	0.691574	0.679257	0.870022
ENSG00000157873-chr1:3287109:G:A	0.000951997	-0.00121137	0.000763841	rs78341376	0.0346698	0.0121615	0.0107171	0.696045	0.676311	0.887984
ENSG00000157873-chr1:3287202:C:T	0.000953733	-0.00121092	0.000764934	rs77685639	0.0346714	0.0121615	0.0107182	0.696034	0.676316	0.887967
ENSG00000157873-chr1:3287226:A:AGCCACGCGGGCATCCAGGATTGCATTTACCGGGGCTGGAGGTGCCCC	0.00267742	0.00253785	0.00142417	rs1557582723	0.0427331	0.0155702	0.0172745	0.690666	0.661028	0.866474
ENSG00000157873-chr1:3287318:C:T	0.00111219	0.00110822	0.000599267	rs10909917	0.0390859	0.0126053	0.0150919	0.700205	0.683419	0.883769
ENSG00000157873-chr1:3287343:CATTT:C	0.0613526	0.0525932	0.0321432	rs1290192206	0.146745	0.0908014	0.0724065	0.515722	0.446507	0.623893
ENSG00000157873-chr1:3287349:CCGGGGCTGGAGCCGCCCCGCCACGCGGGCATCCAGGATTGCAT:C	0.0625926	0.0536521	0.0327937	rs1450679343	0.148237	0.0917848	0.0731747	0.513011	0.443537	0.620291
ENSG00000157873-chr1:3287755:T:C	-0.00305074	-0.00298547	-0.00163576	rs113294017	0.0417602	0.0145789	0.0166911	0.690227	0.649001	0.863047
ENSG00000157873-chr1:3287781:G:A	-3.70757e-05	0.000658464	-0.000104817	rs11801237	0.0398228	0.0169642	0.014265	0.698849	0.689285	0.883945
ENSG00000157873-chr1:3287792:C:T	0.00541522	0.00326806	0.00306661	rs75758397	0.0467242	0.0294156	0.0170491	0.670703	0.670737	0.840745
ENSG00000157873-chr1:3287908:G:A	0.00276068	-0.000907523	0.00215005	rs2134120	0.029274	0.0156755	0.0139912	0.680605	0.67373	0.862572
ENSG00000157873-chr1:3287931:C:G	-0.0114779	0.000573334	0.000314991	rs2134119	0.0224604	0.00905715	0.00661181	0.529315	0.706087	0.896345
ENSG00000157873-chr1:3287970:T:A	-0.00601133	-0.000163935	-0.00061042	rs2455117	0.0164329	0.00714759	0.00522091	0.625212	0.70181	0.907382
ENSG00000157873-chr1:3288280:G:A	0.00156307	-0.000444032	-0.00144845	rs76738833	0.0169673	0.00845497	0.0086288	0.70166	0.683857	0.880194
ENSG00000157873-chr1:3289392:G:A	-0.0103748	-0.00677164	-0.00590757	rs61759192	0.0467813	0.0194361	0.018813	0.64311	0.592274	0.789697
ENSG00000157873-chr1:3290022:TG:T	-0.00361848	-0.0031732	-0.00189703	rs146915024	0.0545808	0.0259679	0.0240841	0.681747	0.666075	0.854763
ENSG00000157873-chr1:3290083:G:T	0.00148686	0.000284771	-0.00142707	rs56195320	0.016941	0.00871044	0.00888561	0.706968	0.676807	0.881903
ENSG00000157873-chr1:3290616:C:T	-0.0119375	0.00032417	0.000260526	rs2250291	0.0234922	0.00917239	0.00675017	0.528518	0.713485	0.897907
ENSG00000157873-chr1:3291216:G:A	-0.0114761	0.00120744	-0.00142978	rs55866132	0.0275452	0.0119834	0.00982997	0.55831	0.67361	0.878886
ENSG00000157873-chr1:3291478:C:T	-0.0120771	-0.00123474	-3.1638e-05	rs2500297	0.0231227	0.0098527	0.00696865	0.530669	0.700441	0.905122
ENSG00000157873-chr1:3291570:G:C	0.00484544	0.00113565	0.00495823	rs2500296	0.031337	0.0159775	0.0196759	0.667109	0.681276	0.824956
ENSG00000157873-chr1:3291759:G:A	0.00157886	-0.000443172	-0.00186178	rs12404208	0.0172381	0.00876265	0.0100492	0.699322	0.683957	0.872434
ENSG00000157873-chr1:3291811:A:G	-3.64814e-05	0.00191313	0.000302892	rs10909918	0.0130915	0.00725215	0.00423549	0.736812	0.600035	0.898022
ENSG00000157873-chr1:3291991:A:G	0.0013666	-0.000457138	-0.00148327	rs12405692	0.0168874	0.00847324	0.00870274	0.705168	0.683091	0.879481
ENSG00000157873-chr1:3292042:G:A	-0.0101622	0.000197754	-0.00174953	rs72632161	0.027037	0.0129885	0.0110071	0.581606	0.688814	0.87156
ENSG00000157873-chr1:3292266:T:G	-0.00138879	-0.00145188	-0.000740504	rs12757342	0.0351582	0.01315	0.0112389	0.699193	0.678916	0.881484
ENSG00000157873-chr1:3292398:G:A	0.020158	0.000331719	0.00363089	rs74830207	0.0332022	0.0137602	0.013427	0.455817	0.710465	0.832464
ENSG00000157873-chr1:3292662:C:T	0.00128231	-0.000480372	-0.00158606	rs12405511	0.0169528	0.00863389	0.00904493	0.705963	0.682337	0.877208
ENSG00000157873-chr1:3292932:T:C	0.00209646	0.000734653	0.000444055	rs2500295	0.013925	0.00676085	0.00464302	0.714907	0.66162	0.908137
ENSG00000157873-chr1:3292940:G:A	-0.0114923	-0.00444734	-0.00341783	rs12030781	0.0350808	0.0225026	0.01746	0.601083	0.652804	0.837698
ENSG00000157873-chr1:3293067:G:A	-0.0044195	0.00200925	0.000169594	rs4648376	0.013868	0.00708612	0.00402655	0.635858	0.604253	0.895087
ENSG00000157873-chr1:3293203:C:T	-0.00552711	0.00110006	0.000559953	rs2500294	0.0145062	0.00651711	0.00466709	0.617358	0.656194	0.896324
ENSG00000157873-chr1:3293330:C:T	-0.000837705	-0.000733789	-0.000439133	rs115253875	0.0533083	0.0249786	0.0233769	0.690758	0.686171	0.867693
ENSG00000157873-chr1:3293359:A:G	-0.00238726	0.00180904	4.2002e-05	rs1553291	0.0132158	0.00713157	0.00412072	0.686489	0.606102	0.902718
ENSG00000157873-chr1:3293741:T:A	-0.0112279	-0.00435975	-0.00333773	rs12565882	0.0347643	0.0223283	0.0173045	0.603306	0.653436	0.838905
ENSG00000157873-chr1:3293763:C:T	-0.0116332	0.00103417	-0.00182303	rs72632166	0.0300083	0.0143335	0.0118594	0.567931	0.676807	0.868556
ENSG00000157873-chr1:3293801:T:C	0.0106699	-0.00107584	-0.000607603	rs56009721	0.0189343	0.00781532	0.00599563	0.51589	0.690891	0.891099
ENSG00000157873-chr1:3293836:C:A	0.0033726	0.00039231	0.00269858	rs2500293	0.0295615	0.015247	0.0147516	0.679214	0.691472	0.855047
ENSG00000157873-chr1:3294036:C:T	-0.0110604	-0.0043048	-0.00328746	rs10909921	0.034569	0.0222197	0.017208	0.60474	0.653834	0.839666
ENSG00000157873-chr1:3294386:A:G	0.00210416	0.00049678	0.000194066	rs4648468	0.0136034	0.00655228	0.00418115	0.713798	0.669656	0.916814
ENSG00000157873-chr1:3294681:C:T	-0.0152864	-0.000653085	-0.00187816	rs10047257	0.0287017	0.0118345	0.010456	0.506344	0.719936	0.869559
ENSG00000157873-chr1:3294894:A:C	0.00251071	0.000830525	-0.000141124	rs4648377	0.0134129	0.00657715	0.00414981	0.707157	0.652083	0.919409
ENSG00000157873-chr1:3294951:C:T	0.000148484	-0.000194192	0.00132683	rs11805677	0.0241569	0.0124527	0.00975027	0.713202	0.688278	0.876228
ENSG00000157873-chr1:3294986:A:G	0.0023252	0.000587623	0.000214126	rs4648469	0.0136741	0.00661295	0.00423696	0.709541	0.666335	0.915809
ENSG00000157873-chr1:3295189:C:T	0.00135102	0.00114602	0.000103563	rs4648470	0.0129605	0.00635	0.0037946	0.738052	0.633036	0.91592
ENSG00000157873-chr1:3295386:TG:T	0.00791297	0.00523882	0.0043787	rs149206835	0.0523437	0.0261657	0.0218577	0.663541	0.648016	0.830134
ENSG00000157873-chr1:3295416:C:T	-0.00808385	-0.00261875	-0.0022923	rs12035729	0.0345687	0.0280003	0.018567	0.633085	0.673748	0.853831
ENSG00000157873-chr1:3295581:G:A	0.00600397	0.00294478	0.00346781	rs56250186	0.0474371	0.0216102	0.019087	0.670813	0.668692	0.842207
ENSG00000157873-chr1:3295629:A:G	-0.00581672	0.00342437	0.000123754	rs2500292	0.0144972	0.00898924	0.00473903	0.587907	0.558932	0.869702
ENSG00000157873-chr1:3295750:C:T	-0.0040841	0.00330001	-1.32559e-05	rs2500291	0.0132687	0.00862275	0.00457642	0.62998	0.54732	0.876843
ENSG00000157873-chr1:3295811:A:G	0.000349465	0.000837501	0.000124172	rs115611297	0.0384871	0.0154149	0.0135113	0.700685	0.687711	0.884177
ENSG00000157873-chr1:3295864:A:C	-0.0105432	-0.00413037	-0.00312825	rs12037974	0.0338897	0.0218566	0.016881	0.608984	0.655082	0.842062
ENSG00000157873-chr1:3296027:G:C	-0.00604732	0.00238799	-5.21619e-05	rs2500290	0.0142397	0.00751494	0.00420778	0.591393	0.594473	0.891781
ENSG00000157873-chr1:3296317:C:T	0.0147906	0.0128533	0.00774668	rs116356993	0.0738733	0.0401929	0.0344821	0.639324	0.593086	0.792107
ENSG00000157873-chr1:3296358:C:G	0.00167386	0.000658137	0.000155429	rs1875452	0.0134588	0.0065478	0.00409913	0.724661	0.660978	0.916655
ENSG00000157873-chr1:3296367:G:A	0.0111716	-0.0018994	-9.2565e-06	rs60005551	0.0187283	0.00836046	0.0053314	0.496788	0.660165	0.893564
ENSG00000157873-chr1:3296382:A:G	-0.00413135	0.0035305	-0.000156844	rs2500289	0.013254	0.00895268	0.00481142	0.626892	0.538869	0.876095
ENSG00000157873-chr1:3296903:T:C	0.00607887	0.00295989	0.00352042	rs56215230	0.0467681	0.0205653	0.0187737	0.670645	0.66742	0.841946
ENSG00000157873-chr1:3296904:T:C	0.00607887	0.00295989	0.00352042	rs58996169	0.0467681	0.0205653	0.0187737	0.670645	0.66742	0.841946
ENSG00000157873-chr1:3297099:G:A	-0.0102264	-0.00892867	-0.00535848	rs56990256	0.0649607	0.0337411	0.0297326	0.656412	0.618947	0.816945
ENSG00000157873-chr1:3297133:G:A	0.00560586	0.00283728	0.00322611	rs61237638	0.0472232	0.0210751	0.019054	0.673375	0.669153	0.845709
ENSG00000157873-chr1:3297341:T:C	0.000301131	8.57989e-05	0.000814317	rs59719068	0.0286663	0.0144844	0.0117101	0.707317	0.696338	0.88122
ENSG00000157873-chr1:3297538:T:C	-0.00578367	0.00236757	-0.00014164	rs2500288	0.014001	0.00748889	0.00428417	0.597811	0.592247	0.894247
ENSG00000157873-chr1:3297606:T:C	0.00125749	0.000684891	0.000211392	rs7553849	0.013357	0.00655932	0.00413654	0.733926	0.659162	0.914542
ENSG00000157873-chr1:3297739:G:T	-5.70024e-05	-0.000538128	0.00055055	rs76866543	0.0286466	0.0146378	0.0116165	0.707316	0.687169	0.884964
ENSG00000157873-chr1:3297894:C:CGCAGGGGCCAGACTGCATGGCAAGCTCCACAGGGGCCAGACTGCATGGCAAGCTCCGCAGGAGCCAGCTCT	0.00761353	0.00662304	0.00398909	NA	0.0636145	0.0334168	0.0290924	0.667607	0.64301	0.834177
ENSG00000157873-chr1:3297956:A:G	-0.00580069	0.00201615	-0.000282199	rs10442593	0.0140424	0.00713504	0.00438663	0.60147	0.606	0.903218
ENSG00000157873-chr1:3297994:G:T	-0.0100811	-0.00399026	-0.0029928	rs34287891	0.033301	0.0215573	0.0166032	0.612927	0.656025	0.844109
ENSG00000157873-chr1:3298168:A:G	-0.00577387	0.00178833	-0.000289198	rs2455144	0.0140366	0.00690792	0.00430183	0.604593	0.615774	0.907316
ENSG00000157873-chr1:3298340:C:T	-0.0100314	-0.00396016	-0.00297301	rs117629568	0.0332342	0.0215023	0.0165641	0.613313	0.656305	0.844424
ENSG00000157873-chr1:3298368:C:T	0.00458059	0.0019302	0.00269257	rs74050843	0.0447926	0.0195148	0.0175234	0.67757	0.678897	0.852464
ENSG00000157873-chr1:3298411:G:A	-0.0106594	0.00302139	-0.000917557	rs114780419	0.0280453	0.0159288	0.0108837	0.565708	0.645756	0.88083
ENSG00000157873-chr1:3298428:G:T	-0.005905	0.00223976	-0.000405002	rs2500287	0.0140941	0.00738807	0.00471543	0.596677	0.59587	0.901463
ENSG00000157873-chr1:3298630:A:G	-0.0076226	0.00176993	-0.00110289	rs72632171	0.0274667	0.0154527	0.0113333	0.614225	0.663553	0.879096
ENSG00000157873-chr1:3298756:A:T	-0.00591547	0.00225581	-0.000407034	rs2455143	0.0141017	0.00741839	0.00472842	0.596272	0.595397	0.90117
ENSG00000157873-chr1:3298782:G:A	-0.00998318	-0.0039446	-0.00295879	rs12031520	0.0331779	0.0214709	0.0165364	0.613741	0.656418	0.844643
ENSG00000157873-chr1:3299068:T:G	-0.00395365	0.002477	-0.000390482	rs2455142	0.0130523	0.00762881	0.00474576	0.642475	0.574169	0.899456
ENSG00000157873-chr1:3299676:C:T	-0.00361848	-0.0031732	-0.00189703	rs12035176	0.0545808	0.0259679	0.0240841	0.681747	0.666075	0.854763
ENSG00000157873-chr1:3300347:CGATCCCAGTCGTGGTGACTCTGCCCTGGTTGAAGATGCTATGCTGTGGCTGTGATGTTTCA:C	0.00860244	0.00762186	0.00451434	rs1557591252	0.0577658	0.0274703	0.0257385	0.660601	0.61558	0.820891
ENSG00000157873-chr1:3300502:A:G	-0.000546636	0.00129931	-0.000223578	rs61759194	0.0124191	0.00645373	0.00398822	0.735874	0.619486	0.91949
ENSG00000157873-chr1:3300587:C:T	-0.00410258	0.00338783	-0.000421029	rs2455137	0.013172	0.00878234	0.00515963	0.629519	0.541543	0.884169
ENSG00000157873-chr1:3300754:C:A	-0.000545641	0.000180787	0.000500808	rs7513462	0.0278072	0.0140387	0.010853	0.701321	0.696892	0.885813
ENSG00000157873-chr1:3300870:G:A	-0.00609756	0.00310535	-0.000303221	rs2500284	0.0141691	0.00842189	0.00486544	0.582946	0.564742	0.883806
ENSG00000157873-chr1:3300961:C:T	-0.00907201	-0.00251492	-0.00228756	rs12036358	0.0317137	0.0189203	0.0152026	0.618447	0.672161	0.856171
ENSG00000157873-chr1:3301765:A:T	0.00174006	0.000604298	-0.000282999	rs2455136	0.0131538	0.00637368	0.00421683	0.722973	0.658689	0.91611
ENSG00000157873-chr1:3302090:TA:T	-0.00381848	-0.00427876	-0.00214686	rs77990751	0.0338945	0.0128079	0.0101277	0.688309	0.601104	0.840663
ENSG00000157873-chr1:3302314:C:T	0.0107742	0.00851258	0.00578996	rs74050845	0.0556432	0.0301279	0.0233217	0.649442	0.615692	0.807104
ENSG00000157873-chr1:3302337:T:C	-0.00183043	0.00210062	0.00115439	rs74050846	0.0257638	0.0136261	0.0099261	0.678859	0.662303	0.872984
ENSG00000157873-chr1:3302359:G:C	0.000663097	0.00134232	-9.21265e-05	rs2500283	0.0131977	0.00692663	0.00428295	0.750269	0.625706	0.914952
ENSG00000157873-chr1:3302799:A:G	-0.00158739	0.0023637	0.00162801	rs34966839	0.0261911	0.0139773	0.0107449	0.67877	0.658735	0.864827
ENSG00000157873-chr1:3302871:C:T	-0.00150963	0.0023764	0.00164224	rs11806922	0.0262104	0.0139989	0.0107699	0.679578	0.658536	0.864581
ENSG00000157873-chr1:3302932:C:T	-0.00162236	0.00235879	0.00162225	rs74050848	0.0261915	0.0139701	0.0107363	0.678397	0.658821	0.864923
ENSG00000157873-chr1:3302933:A:G	0.000615863	0.00135149	-4.59354e-05	rs2500282	0.0131842	0.00692757	0.00423568	0.751511	0.625486	0.913817
ENSG00000157873-chr1:3303337:A:G	0.00253122	0.00160875	0.000101103	rs2455135	0.0136916	0.00729472	0.00441544	0.711041	0.620109	0.909503
ENSG00000157873-chr1:3303386:A:G	0.0081593	-0.00133998	0.000461285	rs6670328	0.0167138	0.00729186	0.00509685	0.561694	0.654514	0.912014
ENSG00000157873-chr1:3303433:T:C	-0.00998168	-0.00394355	-0.00295788	rs12566936	0.0331686	0.0214672	0.0165326	0.613732	0.656424	0.844655
ENSG00000157873-chr1:3303459:C:T	0.0110584	-0.000854475	0.00046498	rs76611986	0.0189232	0.00778613	0.0056039	0.509741	0.691191	0.91252
ENSG00000157873-chr1:3303537:T:C	-0.00198186	0.0023112	0.00156563	rs6673393	0.0262273	0.0139048	0.0106571	0.674525	0.659703	0.865853
ENSG00000157873-chr1:3303596:A:G	-0.00198747	0.00231067	0.00156492	rs6670518	0.0262302	0.0139044	0.0106565	0.674462	0.659716	0.865863
ENSG00000157873-chr1:3303645:C:G	-0.00198746	0.00231093	0.00156519	rs60211537	0.0262324	0.0139051	0.0106573	0.67446	0.659714	0.865858
ENSG00000157873-chr1:3303712:T:A	0.0108778	-0.00250853	5.06223e-05	rs79804418	0.0186083	0.00918847	0.00557669	0.498698	0.637501	0.886074
ENSG00000157873-chr1:3303733:C:G	-0.00188687	0.0023268	0.00158314	rs58607429	0.0262515	0.0139312	0.0106877	0.675519	0.659457	0.86555
ENSG00000157873-chr1:3303778:CTGTGCCTTCTGAGGGATGTGCTGGGGAGCGCAGGAGGCCGTGGGCTCTTTAATCCTTGGGGACAGTGACATGAGACCCCAGCCAAGCCCTGGTGTGCATGCTGGGGAGTGCAGGAGGCTGTGGGCTCTTTAATCCTTGGGGACAGTGACACAGGACCCCAGCCAAGCCCTGG:C	-0.0133809	-0.0115839	-0.00700973	rs1557593237	0.0760082	0.0430391	0.0357967	0.648925	0.614743	0.807515
ENSG00000157873-chr1:3303808:G:A	-0.00107669	0.00450447	0.00251637	rs60484261	0.027973	0.0174802	0.0125797	0.672113	0.624691	0.841218
ENSG00000157873-chr1:3303818:G:A	0.00310957	0.000312618	0.000391667	rs2500281	0.0144114	0.0162101	0.00962758	0.68131	0.677931	0.89867
ENSG00000157873-chr1:3303980:G:A	0.00909134	0.0230146	0.0087591	rs113647040	0.0500732	0.0523698	0.0317016	0.641347	0.519623	0.741984
ENSG00000157873-chr1:3304519:T:C	0.00255866	0.00101542	0.000106566	rs2455132	0.0135508	0.0067025	0.00412872	0.70787	0.6458	0.916221
ENSG00000157873-chr1:3304520:G:A	0.01094	-0.00251049	5.25042e-05	rs7514868	0.0186637	0.00919815	0.00558774	0.497681	0.637849	0.88607
ENSG00000157873-chr1:3304756:G:GT	-0.0018427	-0.00227997	-0.00106192	rs35799332	0.0361022	0.00978287	0.0132179	0.704766	0.644538	0.878564
ENSG00000157873-chr1:3304807:G:A	0.0110439	-0.002608	-0.000152974	rs7517281	0.0187565	0.00937419	0.00568182	0.494935	0.637559	0.88109
ENSG00000157873-chr1:3304874:G:T	-0.0108277	0.00598452	-0.000519294	rs56357655	0.029392	0.0211972	0.0123217	0.558366	0.607057	0.865723
ENSG00000157873-chr1:3304965:C:G	0.0109013	-0.000856135	0.000454945	rs12407909	0.0188754	0.00777187	0.00558185	0.513247	0.690294	0.912474
ENSG00000157873-chr1:3305016:G:A	0.00125867	0.00111184	0.000660408	rs115783718	0.0504171	0.0224375	0.0217339	0.690774	0.683537	0.868331
ENSG00000157873-chr1:3305047:T:C	-0.00330314	-0.00288098	-0.00173097	rs149415659	0.0569293	0.0280772	0.0254129	0.682291	0.669845	0.855397
ENSG00000157873-chr1:3305057:A:T	-0.00419239	0.00333636	-0.000405786	rs4648378	0.013335	0.00874927	0.00513323	0.628004	0.544976	0.884689
ENSG00000157873-chr1:3305273:C:T	0.0110874	-0.00251059	5.90889e-05	rs10909923	0.0187934	0.00918929	0.00560411	0.495278	0.63861	0.886177
ENSG00000157873-chr1:3305363:G:A	-0.00121482	0.00243066	0.00171099	rs7517815	0.026211	0.0140857	0.0108868	0.682586	0.657624	0.863421
ENSG00000157873-chr1:3305377:G:C	-0.00200162	0.00233494	0.00159383	rs7517817	0.0263908	0.0139689	0.0107409	0.674059	0.659521	0.8653
ENSG00000157873-chr1:3305549:T:C	-0.00165471	0.00237324	0.00164205	rs7534363	0.0262706	0.0140088	0.0107929	0.677855	0.658699	0.864547
ENSG00000157873-chr1:3305770:A:G	-0.00168353	0.00237001	0.00163801	rs7534029	0.0262801	0.0140054	0.0107885	0.677539	0.658767	0.864611
ENSG00000157873-chr1:3305906:C:T	0.00988244	0.00769435	0.0053317	rs11808276	0.0536291	0.0281583	0.0222856	0.653233	0.620297	0.81247
ENSG00000157873-chr1:3306063:C:G	0.0112214	-0.0026139	-0.000148909	rs10909924	0.0189205	0.00940218	0.00571169	0.492143	0.638547	0.881084
ENSG00000157873-chr1:3306075:C:T	-0.0077156	-0.00178161	-0.00272348	rs61759195	0.0193596	0.00924533	0.0101113	0.605774	0.652485	0.847937
ENSG00000157873-chr1:3306129:G:A	-0.00173852	0.00236544	0.00163174	rs11807038	0.0263144	0.0140036	0.0107854	0.67692	0.65889	0.864701
ENSG00000157873-chr1:3306142:A:G	-0.004119	0.00243017	-0.000319374	rs3923081	0.0132798	0.00758424	0.00457781	0.638986	0.578486	0.898853
ENSG00000157873-chr1:3306666:A:G	-0.00141208	0.00184179	-0.000184642	rs4648471	0.0126822	0.00699716	0.00412281	0.709837	0.59708	0.909619
ENSG00000157873-chr1:3306716:C:T	0.00171496	0.000180608	-0.000456796	rs4233025	0.0133053	0.00625227	0.00452473	0.719238	0.677365	0.910336
ENSG00000157873-chr1:3306969:G:A	-0.00658532	0.00314434	-0.00131602	rs4648472	0.0150311	0.00883469	0.00713917	0.575884	0.563224	0.877617
ENSG00000157873-chr1:3307200:A:G	0.000615395	0.000604928	-7.60498e-05	rs4648473	0.0132067	0.0064118	0.00400159	0.746959	0.659587	0.922224
ENSG00000157873-chr1:3307335:G:A	-0.0862831	-0.0739124	-0.0452395	rs10909925	0.176395	0.110923	0.0878218	0.469855	0.398882	0.563998
ENSG00000157873-chr1:3307391:A:G	0.000608622	0.000603494	-8.32152e-05	rs4145901	0.013214	0.00641283	0.00401032	0.747031	0.659625	0.922377
ENSG00000157873-chr1:3307631:C:T	-0.00979555	-0.0038898	-0.00290828	rs16824031	0.0330351	0.0213769	0.0164578	0.615619	0.656832	0.845438
ENSG00000157873-chr1:3307646:C:T	-0.00423741	0.00296816	-0.000472794	rs4145900	0.0134287	0.00830409	0.00512077	0.630849	0.558357	0.892295
ENSG00000157873-chr1:3307923:C:T	0.0157642	0.0137354	0.00825606	rs75988676	0.0731376	0.0388204	0.0339881	0.632153	0.576971	0.780183
ENSG00000157873-chr1:3307945:G:A	0.00252659	0.0022855	0.00134546	rs57100114	0.0398676	0.0180148	0.0141261	0.689208	0.671317	0.866471
ENSG00000157873-chr1:3308239:A:G	0.000327711	0.000626327	-2.34442e-05	rs2483258	0.0132228	0.00641482	0.00396852	0.752976	0.658999	0.920563
ENSG00000157873-chr1:3308489:G:A	0.0022119	0.00195552	0.0011844	rs59646965	0.0394654	0.0175914	0.0138952	0.690793	0.675441	0.869238
ENSG00000157873-chr1:3308771:A:T	-0.0054217	-0.00246288	-0.00131712	rs7526595	0.0302968	0.0155755	0.0117859	0.661921	0.664167	0.870093
ENSG00000157873-chr1:3308804:G:T	0.00451306	0.00019763	0.000284994	rs77348459	0.0187214	0.00896815	0.00669243	0.656747	0.698797	0.906242
ENSG00000157873-chr1:3308915:C:G	0.00281409	0.00225258	0.00153264	rs59353950	0.0404519	0.0182781	0.01455	0.687449	0.672469	0.864399
ENSG00000157873-chr1:3309069:T:A	-0.000895206	0.000740102	-0.000665369	rs74048210	0.0409556	0.0177152	0.0149157	0.693788	0.686136	0.877379
ENSG00000157873-chr1:3309148:C:T	-0.00075148	0.00078838	-0.000579306	rs74048211	0.0407607	0.0176766	0.0147793	0.694481	0.685802	0.878367
ENSG00000157873-chr1:3309193:T:G	0.0172616	-0.00079346	0.00271592	rs12086132	0.0239624	0.00984625	0.0105505	0.420141	0.698822	0.85283
ENSG00000157873-chr1:3309230:A:G	0.00040134	0.000414301	3.83664e-05	rs2500279	0.0132574	0.00621814	0.00387294	0.750189	0.669648	0.921507
ENSG00000157873-chr1:3309369:C:T	-0.000499964	0.00293258	-0.000674176	rs74048213	0.0456418	0.0209947	0.0174739	0.691381	0.659022	0.873875
ENSG00000157873-chr1:3309376:C:T	-0.00656849	0.00257891	-0.00112191	rs2500278	0.015043	0.00811228	0.00658471	0.58126	0.584065	0.886981
ENSG00000157873-chr1:3309573:A:T	-0.000788291	0.000774767	-0.00060124	rs60030849	0.0407868	0.0176781	0.0147974	0.69431	0.685911	0.878129
ENSG00000157873-chr1:3309631:G:A	-0.000788291	0.000774767	-0.00060124	rs61153586	0.0407868	0.0176781	0.0147974	0.69431	0.685911	0.878129
ENSG00000157873-chr1:3309733:A:G	-0.000262074	0.000960105	-0.000286727	rs60867953	0.040215	0.0175822	0.014396	0.696842	0.684541	0.88171
ENSG00000157873-chr1:3309812:A:T	-0.00583686	-0.00268509	-0.00161278	rs111663651	0.0308751	0.0159738	0.0122539	0.658933	0.661551	0.865433
ENSG00000157873-chr1:3309927:C:A	-0.000418762	-0.000371621	-0.000219853	rs75116187	0.0489473	0.0211668	0.0208953	0.69422	0.690763	0.873696
ENSG00000157873-chr1:3309964:C:T	0.0188555	0.000361622	0.00279503	rs10909926	0.0249094	0.00995553	0.0105009	0.402915	0.735257	0.850662
ENSG00000157873-chr1:3309975:T:A	-0.0107259	0.00236323	-0.00120263	rs59127130	0.02797	0.0130523	0.0100928	0.566867	0.649145	0.880903
ENSG00000157873-chr1:3310052:G:C	0.0178728	-0.000362494	0.00219085	rs10909927	0.0241367	0.00933164	0.00930526	0.411539	0.719764	0.865582
ENSG00000157873-chr1:3310269:A:G	0.0254613	0.00191374	0.00781934	rs12567158	0.0352528	0.0149831	0.019149	0.395327	0.688675	0.754059
ENSG00000157873-chr1:3310290:T:A	0.00390306	-0.000538877	-0.000128816	rs74048217	0.0181671	0.00833472	0.00614631	0.662363	0.681517	0.90486
ENSG00000157873-chr1:3310299:C:A	-0.00619039	-0.00267422	-0.00187189	rs78855622	0.0311312	0.0159228	0.0124228	0.655945	0.662542	0.862254
ENSG00000157873-chr1:3310365:C:T	0.0249022	0.00176446	0.00724922	rs12566775	0.0347873	0.0146541	0.0183738	0.399164	0.693889	0.763869
ENSG00000157873-chr1:3310385:T:C	0.0249134	0.00176572	0.00725343	rs12567387	0.0347962	0.0146572	0.0183793	0.399073	0.693865	0.763792
ENSG00000157873-chr1:3310513:C:T	0.00451259	0.000198471	0.00028557	rs78927923	0.0187573	0.0089756	0.00670237	0.656788	0.698834	0.906193
ENSG00000157873-chr1:3310606:A:C	-0.00108099	0.000128699	-0.000735005	rs74048219	0.0326391	0.0101705	0.00955634	0.700757	0.701678	0.892879
ENSG00000157873-chr1:3310611:C:G	0.000319705	-0.000718135	0.00026593	rs2483259	0.0287137	0.00739711	0.00601196	0.708134	0.689537	0.914117
ENSG00000157873-chr1:3310624:A:G	0.00683648	-0.0019024	0.000887847	rs2483260	0.0152267	0.00732455	0.00584683	0.581463	0.61393	0.898242
ENSG00000157873-chr1:3310852:C:G	-0.00069095	0.000274281	0.000334143	rs2483261	0.0138843	0.0128989	0.00538513	0.731863	0.675611	0.900388
ENSG00000157873-chr1:3310895:CAT:C	0.0224198	0.0135148	0.0125665	rs59029331	0.0717879	0.0474472	0.0304846	0.589651	0.594416	0.724926
ENSG00000157873-chr1:3310922:A:G	0.00473841	0.000183805	4.59751e-05	rs55776902	0.01965	0.016577	0.0081928	0.649811	0.693031	0.897165
ENSG00000157873-chr1:3310937:C:T	0.0369703	0.0172788	0.0161522	rs57342206	0.042842	0.0423369	0.0273307	0.325495	0.534718	0.609575
ENSG00000157873-chr1:3310974:T:A	-0.00689834	-0.00212557	-0.00184904	rs113166499	0.033605	0.0241788	0.0141762	0.645026	0.678138	0.859692
ENSG00000157873-chr1:3310983:G:A	0.00470737	7.82417e-05	-7.59596e-05	rs55869144	0.0196521	0.0167387	0.0083037	0.649676	0.693467	0.895105
ENSG00000157873-chr1:3311225:C:T	-0.00579373	-0.00165772	-0.00143405	rs112547636	0.0301263	0.0145224	0.0114295	0.656233	0.679016	0.871992
ENSG00000157873-chr1:3311269:G:A	-0.000185075	0.000416612	-0.000167055	rs2282196	0.0333378	0.0110675	0.0100523	0.704898	0.696738	0.898216
ENSG00000157873-chr1:3311269:G:C	0.000643796	0.000564403	0.00033751	rs2282196	0.0529016	0.0246241	0.0231467	0.69151	0.68761	0.868829
ENSG00000157873-chr1:3311411:G:A	-0.00312009	-0.00226849	-0.00172715	rs114496206	0.0410903	0.0176421	0.0151679	0.686401	0.671422	0.863015
ENSG00000157873-chr1:3311588:T:G	0.00417864	8.71787e-05	-1.25432e-05	rs74048222	0.0184028	0.00839941	0.00623434	0.661938	0.700399	0.909043
ENSG00000157873-chr1:3311597:C:T	0.00419659	8.81427e-05	-1.10684e-05	rs74048223	0.0184138	0.00840146	0.00623632	0.661628	0.700449	0.909055
ENSG00000157873-chr1:3311799:G:T	0.00432676	0.000171776	0.000158568	rs74048225	0.0184849	0.00844273	0.00625911	0.660262	0.69949	0.910645
ENSG00000157873-chr1:3311868:T:C	-0.00949713	-0.00380388	-0.00282886	rs2282195	0.0328202	0.0212324	0.0163378	0.618638	0.657485	0.846686
ENSG00000157873-chr1:3312038:G:A	0.00460715	0.000205685	0.000295377	rs78266782	0.0188457	0.00899675	0.00672788	0.655208	0.699005	0.905956
ENSG00000157873-chr1:3312090:T:C	-0.00621638	-0.00205993	-0.0016121	rs111450087	0.0305017	0.0148377	0.0116616	0.653346	0.672475	0.868313
ENSG00000157873-chr1:3312219:G:T	0.00430674	9.4161e-05	-1.37216e-06	rs74048226	0.0184718	0.00841218	0.00624522	0.659725	0.700744	0.90915
ENSG00000157873-chr1:3312351:T:C	0.0186823	0.000227881	0.0025075	rs12409345	0.024766	0.00957939	0.0098477	0.404612	0.735149	0.857553
ENSG00000157873-chr1:3312570:G:T	-7.07002e-05	-0.000226031	0.000187041	rs2483262	0.013375	0.00632528	0.00408442	0.75339	0.676379	0.919118
ENSG00000157873-chr1:3312621:G:A	0.00428937	9.33749e-05	-2.71546e-06	rs12743017	0.0184697	0.00841171	0.00624536	0.66003	0.700713	0.909134
ENSG00000157873-chr1:3312694:A:G	0.00433036	9.58579e-05	1.31063e-06	rs12409315	0.0184945	0.00841647	0.00624986	0.659326	0.700831	0.909174
ENSG00000157873-chr1:3312821:T:G	0.0241641	0.00138848	0.00657057	rs3192920	0.0342069	0.0144203	0.0174793	0.404259	0.703164	0.775917
ENSG00000157873-chr1:3312868:G:T	-0.00628988	-0.00207328	-0.00162685	rs10909928	0.0305719	0.0148632	0.0116888	0.652639	0.672367	0.868063
ENSG00000157873-chr1:3312907:C:T	-0.00213147	-0.0018834	-0.0011184	rs12138933	0.0507952	0.0227363	0.0219466	0.687807	0.676407	0.863923
ENSG00000157873-chr1:3313142:G:A	-0.00943647	-0.00378598	-0.00281234	rs2282194	0.0327699	0.0212006	0.0163109	0.619234	0.657619	0.846943
ENSG00000157873-chr1:3313172:C:T	-0.00099686	-0.000581983	-0.000582679	rs145986026	0.0355371	0.0132173	0.0115599	0.699539	0.69504	0.885234
ENSG00000157873-chr1:3313316:G:A	-0.00130905	-0.00116526	-0.000687562	rs139878619	0.0484981	0.0207578	0.0206365	0.691598	0.683206	0.869883
ENSG00000157873-chr1:3313405:G:A	0.00438465	-0.000102942	-4.5323e-05	rs57323723	0.0185214	0.00840161	0.00624907	0.656944	0.695361	0.907611
ENSG00000157873-chr1:3313426:T:C	0.0189359	0.000244158	0.00254548	rs2282193	0.024952	0.00962479	0.00992147	0.401648	0.736159	0.856582
ENSG00000157873-chr1:3313913:T:C	0.00912788	-0.00117554	0.000920634	rs12741836	0.0177914	0.00776713	0.00625354	0.546451	0.662171	0.899083
ENSG00000157873-chr1:3313956:T:C	0.00440519	0.000128462	7.4849e-05	rs34708358	0.0185625	0.0084412	0.00626992	0.6584	0.700839	0.91044
ENSG00000157873-chr1:3313980:T:C	0.0240452	0.00128364	0.00646737	rs16824089	0.0341179	0.0141283	0.0173094	0.40511	0.705483	0.778005
ENSG00000157873-chr1:3314074:G:C	0.0040729	0.00247052	0.00236005	rs2483263	0.0388546	0.0235781	0.0118234	0.676576	0.676115	0.847716
ENSG00000157873-chr1:3314083:C:G	0.00474694	0.00426046	0.00249638	rs868358230	0.050135	0.0217788	0.0215368	0.678409	0.647653	0.84851
ENSG00000157873-chr1:3314935:A:G	0.00176591	-0.000601289	0.00122475	rs80170901	0.0365967	0.0132272	0.0121689	0.691755	0.686907	0.878683
ENSG00000157873-chr1:3315145:C:T	0.0032926	0.00287415	0.00172554	rs115207409	0.0564538	0.0276565	0.0251448	0.682415	0.669694	0.855614
ENSG00000157873-chr1:3315184:C:CCTCCCT	-0.00504012	-0.00456476	-0.00265469	NA	0.0493074	0.0209135	0.0210537	0.677253	0.640621	0.84572
ENSG00000157873-chr1:3315705:G:GAA	0.0019425	0.00171347	0.00101903	rs141068503	0.0511873	0.0230894	0.0221707	0.688254	0.678071	0.864537
ENSG00000157873-chr1:3315814:A:G	0.00433591	-0.00276043	0.00102147	rs2483264	0.0141723	0.00846668	0.00647611	0.632527	0.569739	0.887892
ENSG00000157873-chr1:3316707:T:C	-0.00493622	-0.00159252	-0.00139448	rs116913227	0.0327273	0.026637	0.017537	0.66111	0.680699	0.865008
ENSG00000157873-chr1:3316707:T:TAGACAGGAAACAGTGACATAGTGGAGCCAGGAAACAGTGACACAGGGTAGACAGGAAACAGTGACAC	-0.00205062	-0.00180575	-0.00107553	rs1557602834	0.0518033	0.0236256	0.0225205	0.687662	0.67733	0.863595
ENSG00000157873-chr1:3316923:C:T	0.0019425	0.00171347	0.00101903	rs116572061	0.0511873	0.0230894	0.0221707	0.688254	0.678071	0.864537
ENSG00000157873-chr1:3317067:T:C	-0.00572919	0.000889959	1.34494e-05	rs2500277	0.0152022	0.00651842	0.00407367	0.619063	0.664674	0.912511
ENSG00000157873-chr1:3317211:C:T	-0.0160857	-0.0447857	-0.00484278	rs78393086	0.0983525	0.0803384	0.0352975	0.594247	0.451762	0.722785
ENSG00000157873-chr1:3317266:G:A	-0.00914573	-0.00367098	-0.00269981	rs28541625	0.0319257	0.0198508	0.0156709	0.621425	0.65628	0.848522
ENSG00000157873-chr1:3317374:C:T	-0.00173374	-0.00132178	-0.000963065	rs7531407	0.03761	0.0152524	0.0128758	0.694439	0.6832	0.875745
ENSG00000157873-chr1:3317400:A:G	-0.00881082	-0.00357313	-0.00260767	rs28650804	0.0315867	0.0196631	0.0155016	0.624646	0.657022	0.84999
ENSG00000157873-chr1:3317524:C:T	-0.00962913	-0.00439399	-0.00305337	rs76106819	0.0330051	0.0226253	0.0168586	0.618313	0.651702	0.842773
ENSG00000157873-chr1:3317539:C:T	-0.00500517	-0.00437137	-0.0026231	rs189709910	0.0579204	0.0287776	0.0259509	0.676623	0.657685	0.847231
ENSG00000157873-chr1:3317541:G:GA	-0.00171678	-0.0013154	-0.000952737	rs112827077	0.037626	0.0152554	0.0128879	0.694521	0.683261	0.875858
ENSG00000157873-chr1:3317712:C:T	-0.000586081	-0.000536702	-0.000309382	rs12138577	0.0439626	0.0168292	0.0180105	0.697067	0.691329	0.879247
ENSG00000157873-chr1:3317800:T:A	-0.000218031	-0.000191974	-0.000114354	rs142515419	0.051194	0.0231313	0.0221775	0.693615	0.691307	0.872217
ENSG00000157873-chr1:3317884:T:C	0.00133542	-0.000749158	0.000961807	rs79749978	0.0361216	0.0132548	0.0118031	0.694118	0.685329	0.882263
ENSG00000157873-chr1:3318136:T:C	0.00130217	0.0011471	0.000683007	rs60221418	0.0512914	0.023202	0.0222317	0.69023	0.68313	0.867379
ENSG00000157873-chr1:3318722:A:C	-0.00951206	-0.00435521	-0.00301936	rs12044867	0.0328939	0.022553	0.0167992	0.619422	0.651984	0.843296
ENSG00000157873-chr1:3318992:C:T	-0.00945418	-0.00433524	-0.00300196	rs12043519	0.0328296	0.0225136	0.0167662	0.619947	0.652127	0.843561
ENSG00000157873-chr1:3319408:G:A	-0.00521551	-0.00455909	-0.0027335	rs72632182	0.0577237	0.0285667	0.025836	0.675884	0.655684	0.846127
ENSG00000157873-chr1:3319477:T:C	0.00414881	-0.00110549	0.000936033	rs2483266	0.0141444	0.00676196	0.00585845	0.652861	0.634534	0.898685
ENSG00000157873-chr1:3319624:A:G	0.00414222	-0.00120904	0.000854347	rs2500276	0.0140986	0.0067841	0.00565391	0.65207	0.630683	0.900954
ENSG00000157873-chr1:3319808:G:A	-0.00174029	-0.00132433	-0.000966976	rs7531499	0.0376186	0.0152563	0.0128822	0.694402	0.68317	0.875691
ENSG00000157873-chr1:3320163:G:A	-0.00947308	-0.00434196	-0.00300779	rs12041848	0.0328528	0.0225273	0.0167779	0.619781	0.65208	0.843473
ENSG00000157873-chr1:3320280:G:A	-0.00419771	-0.00375755	-0.00220664	rs114483317	0.0498869	0.021688	0.0214063	0.680744	0.654439	0.85255
ENSG00000157873-chr1:3320330:G:A	-0.00893266	-0.00274197	-0.00240919	rs117646771	0.0326388	0.0270592	0.0177824	0.620133	0.672469	0.852485
ENSG00000157873-chr1:3320346:A:G	0.00794832	0.000879428	0.00189044	rs2500275	0.0172297	0.00753555	0.00798269	0.58595	0.681301	0.871285
ENSG00000157873-chr1:3320610:C:T	0.00117721	-0.000819522	0.000879723	rs6687835	0.0294845	0.0071066	0.00682009	0.699235	0.680684	0.90171
ENSG00000157873-chr1:3320645:G:A	-0.00292293	0.000996791	-0.00200983	rs2500274	0.0390611	0.0126934	0.0138894	0.684484	0.675816	0.870272
ENSG00000157873-chr1:3320851:T:A	0.0116651	0.00308204	0.00274747	rs2500273	0.0204153	0.0100774	0.00942481	0.528639	0.625807	0.836338
ENSG00000157873-chr1:3320988:C:T	-0.00186178	-0.00163867	-0.000976432	rs6690558	0.0518524	0.0236765	0.0225491	0.68824	0.678824	0.864424
ENSG00000157873-chr1:3321134:G:C	0.00499934	0.00440918	0.00262251	rs150761087	0.0541246	0.0253565	0.0238048	0.676854	0.652748	0.847234
ENSG00000157873-chr1:3321230:GCA:G	0.00430858	0.00254589	0.00246673	rs144307164	0.0414012	0.0170299	0.0155072	0.68057	0.667799	0.855019
ENSG00000157873-chr1:3321237:C:T	0.0107353	0.00313417	0.00344097	rs2500272	0.0199073	0.0195587	0.0110933	0.534085	0.656081	0.818581
ENSG00000157873-chr1:3321239:C:T	0.00433752	0.00227912	0.00251959	rs77870106	0.0414095	0.0167491	0.015543	0.680163	0.671908	0.855224
ENSG00000157873-chr1:3321262:ATATT:A	0.00828167	0.00854859	0.00423506	rs60895271	0.0499998	0.0265943	0.0196094	0.657067	0.596609	0.811527
ENSG00000157873-chr1:3321450:G:T	-0.0102191	-0.00462883	-0.00325486	rs12042882	0.0340014	0.0231615	0.0173291	0.613985	0.650116	0.839823
ENSG00000157873-chr1:3321534:GTGTA:G	0.00990992	0.0059765	0.00553836	rs201182900	0.0614788	0.0395584	0.0258854	0.655502	0.6563	0.81968
ENSG00000157873-chr1:3321544:G:A	0.00837316	0.00504975	0.0046818	rs566190667	0.059012	0.0378618	0.0245048	0.661336	0.661789	0.827731
ENSG00000157873-chr1:3321624:CAT:C	0.00116228	0.00172909	0.000714692	rs138693216	0.0338776	0.0080034	0.0117265	0.709764	0.653972	0.891802
ENSG00000157873-chr1:3321933:G:A	0.000595602	0.000547482	0.00031465	rs112351237	0.0435764	0.0164947	0.0177838	0.69735	0.691375	0.879771
ENSG00000157873-chr1:3322008:G:A	-0.00973419	-0.00304212	-0.00266908	rs12043730	0.0338708	0.0278676	0.0184029	0.613872	0.670548	0.848735
ENSG00000157873-chr1:3322038:GTGTT:G	0.00490475	0.00276836	0.00281865	rs377530753	0.0426295	0.0174693	0.0163367	0.677512	0.665215	0.850649
ENSG00000157873-chr1:3322087:CAT:C	-0.0035631	-0.00399337	-0.00177774	rs111996349	0.0469009	0.0253449	0.0180085	0.682069	0.658506	0.854671
ENSG00000157873-chr1:3323428:C:T	-0.00997969	-0.00442934	-0.00311477	rs12047667	0.032931	0.0213749	0.0165053	0.614776	0.648581	0.841322
ENSG00000157873-chr1:3323635:G:A	0.000807147	-0.00192928	0.000710421	rs870465	0.0324602	0.00996387	0.00898156	0.694836	0.651548	0.895466
ENSG00000157873-chr1:3323682:C:T	0.00434728	0.00388728	0.00228487	rs7552861	0.0502473	0.0219819	0.0216098	0.680049	0.653261	0.851482
ENSG00000157873-chr1:3323781:C:T	0.00384425	0.0019399	0.00210145	rs874244	0.0299219	0.0150846	0.0128489	0.679284	0.672728	0.861379
ENSG00000157873-chr1:3324036:G:A	0.00252871	0.00142984	0.00156197	rs76734579	0.0285979	0.0139044	0.011629	0.691187	0.679425	0.870597
ENSG00000157873-chr1:3324059:C:G	0.0046045	0.00403051	0.00241355	rs74048243	0.0563839	0.0274577	0.0250905	0.678117	0.659437	0.849402
ENSG00000157873-chr1:3324071:C:T	-0.00337058	-0.00296942	-0.00176792	rs59973297	0.0526938	0.0243187	0.0230175	0.683032	0.66675	0.856699
ENSG00000157873-chr1:3324161:T:C	-0.00751884	-0.00231402	-0.00203295	rs118127661	0.0319613	0.0264744	0.0173579	0.634591	0.675432	0.857778
ENSG00000157873-chr1:3324307:C:G	0.00628764	0.00555002	0.00329853	rs114067149	0.0555278	0.0263118	0.0245667	0.67153	0.640938	0.838875
ENSG00000157873-chr1:3324552:G:A	0.0528894	0.0320969	0.0292441	rs57675406	0.0928853	0.0438882	0.0425088	0.442708	0.379678	0.515789
ENSG00000157873-chr1:3324571:C:T	0.000364257	0.00206295	0.000373808	rs1108600	0.015027	0.0079806	0.00491705	0.733268	0.609294	0.893884
ENSG00000157873-chr1:3324690:A:C	0.022646	0.000387803	0.00431394	rs79548216	0.0328669	0.0134417	0.0139749	0.413056	0.717175	0.816653
ENSG00000157873-chr1:3324727:T:C	0.0225474	0.000561658	0.00431178	rs57631188	0.0327823	0.013286	0.0139379	0.414419	0.720325	0.816959
ENSG00000157873-chr1:3324730:C:T	-0.00804308	-0.0024696	-0.00216996	rs12411233	0.0321523	0.0266538	0.0174865	0.629171	0.674342	0.855895
ENSG00000157873-chr1:3324861:T:C	0.00386465	0.00345722	0.00203137	rs116702094	0.0496119	0.021506	0.0212546	0.682138	0.658058	0.854858
ENSG00000157873-chr1:3325265:A:G	-0.00432087	0.00321263	0.000715291	rs2500271	0.0139837	0.00888046	0.00520605	0.624136	0.564056	0.861248
ENSG00000157873-chr1:3325410:T:C	-0.00523871	-0.000225766	-0.00128336	rs61511829	0.025766	0.0115364	0.0101232	0.653902	0.696585	0.881429
ENSG00000157873-chr1:3325497:C:T	0.00696579	-0.00144034	0.000753992	rs2065523	0.0180793	0.00822781	0.00639434	0.596782	0.646888	0.901592
ENSG00000157873-chr1:3325654:G:A	0.00240839	0.00467362	0.00100565	rs61759196	0.0398173	0.0180739	0.0134781	0.690488	0.624757	0.857958
ENSG00000157873-chr1:3325713:G:A	-0.00799721	-0.00245279	-0.00215539	rs12047663	0.0320817	0.0266081	0.0174513	0.629546	0.67445	0.856108
ENSG00000157873-chr1:3325714:G:C	0.00459458	0.00559457	0.0022413	rs114515947	0.0478965	0.025523	0.0185172	0.677063	0.638117	0.845132
ENSG00000157873-chr1:3325890:C:T	-0.00453835	0.0036933	0.000418635	rs2500270	0.0139374	0.00925613	0.00492245	0.614457	0.542839	0.859449
ENSG00000157873-chr1:3325905:TGGCCCTCCTTGGCCCTCCTC:T	-0.00225232	-0.00219187	-0.00120596	rs547077543	0.0410039	0.0141194	0.0162482	0.693994	0.664442	0.871474
ENSG00000157873-chr1:3325912:CCTTGGCCCTCCTCGGCCCT:C	-0.00904062	-0.00851729	-0.00479657	rs141274558	0.0522464	0.0208153	0.0225531	0.651447	0.553821	0.7908
ENSG00000157873-chr1:3325967:T:C	0.000398606	0.00115919	0.000230971	rs7521865	0.0121974	0.00648317	0.00627745	0.75906	0.627466	0.909706
ENSG00000157873-chr1:3326000:C:T	0.000860897	0.000884451	0.000467855	rs11576578	0.0379667	0.0116653	0.0143999	0.702554	0.687595	0.888067
ENSG00000157873-chr1:3326091:C:G	-0.000549184	-0.000515223	-0.000291425	rs7514657	0.0418508	0.0150063	0.0167633	0.699045	0.692677	0.882856
ENSG00000157873-chr1:3326233:A:G	0.0138435	-0.00250256	0.00150741	rs57942787	0.0213788	0.0100425	0.00827412	0.458025	0.643768	0.877734
ENSG00000157873-chr1:3326252:G:A	0.00339989	0.00308462	0.00179146	rs78780726	0.0470683	0.0193088	0.0197982	0.684956	0.659475	0.85879
ENSG00000157873-chr1:3326453:G:T	0.0196331	-0.00174488	0.00175149	rs10909930	0.0253343	0.0100335	0.00875565	0.383102	0.69503	0.873457
ENSG00000157873-chr1:3326786:C:T	-0.00468502	0.00361072	0.000370549	rs2483268	0.0139183	0.00913808	0.00483673	0.611777	0.545712	0.861734
ENSG00000157873-chr1:3326858:C:T	-0.00464084	0.0041636	0.000343236	rs2483269	0.0139525	0.00988126	0.00507064	0.607739	0.527775	0.853137
ENSG00000157873-chr1:3327467:G:A	-0.0079596	-0.00243937	-0.00214374	rs116862051	0.0320297	0.0265738	0.017425	0.629865	0.674538	0.856278
ENSG00000157873-chr1:3327673:GGAT:G	0.00338961	0.00485506	0.00191836	rs34748455	0.0324288	0.0120105	0.0088442	0.694629	0.565001	0.83019
ENSG00000157873-chr1:3327693:T:C	-0.00640017	0.00329425	0.000310411	rs2483270	0.0146289	0.00878801	0.00467574	0.573797	0.567802	0.866739
ENSG00000157873-chr1:3327739:C:T	-0.00797122	-0.002443	-0.00214692	rs12047172	0.0320371	0.0265796	0.0174293	0.62975	0.674513	0.856233
ENSG00000157873-chr1:3328026:G:A	-0.00573502	-0.0050352	-0.00300691	rs115602064	0.0565134	0.0273672	0.0251408	0.673915	0.64909	0.842985
ENSG00000157873-chr1:3328231:G:A	0.0233709	0.000620949	0.00501751	rs79823300	0.0333936	0.0138908	0.0150429	0.406973	0.717471	0.802585
ENSG00000157873-chr1:3328622:C:T	-0.00241739	-0.00212779	-0.00126784	rs140573180	0.052195	0.0239514	0.0227413	0.686343	0.674508	0.861632
ENSG00000157873-chr1:3328957:C:A	-0.00573502	-0.0050352	-0.00300691	rs61451238	0.0565134	0.0273672	0.0251408	0.673915	0.64909	0.842985
ENSG00000157873-chr1:3329041:G:GCCTTCTCCCTGGGCC	0.00242675	0.00300141	0.0013985	rs70938086	0.0371254	0.0103673	0.0138851	0.701627	0.621542	0.866629
ENSG00000157873-chr1:3329235:T:G	-0.0178623	0.00138608	-0.000926512	rs56368529	0.0320812	0.0121479	0.00945346	0.477187	0.692585	0.887244
ENSG00000157873-chr1:3329250:C:T	-0.0179341	-0.0156252	-0.00938999	rs78198450	0.0755008	0.0398211	0.035156	0.620834	0.556894	0.76258
ENSG00000157873-chr1:3329431:G:A	-0.00793398	-0.00242989	-0.00213552	rs12045637	0.0319884	0.0265471	0.0174045	0.630072	0.674598	0.856399
ENSG00000157873-chr1:3329529:G:A	0.0113373	0.00164035	0.00179135	rs9424311	0.0188661	0.00817782	0.00754028	0.517028	0.675676	0.870653
ENSG00000157873-chr1:3329549:G:C	0.023332	0.000620918	0.0050146	rs78389367	0.0333409	0.0138847	0.0150356	0.407131	0.717425	0.802627
ENSG00000157873-chr1:3329607:A:G	-0.0163431	0.00441167	0.000390396	rs55929121	0.0302669	0.0158886	0.0096395	0.476808	0.637158	0.863137
ENSG00000157873-chr1:3330203:C:T	0.0234848	0.000631525	0.00505004	rs76468147	0.0334397	0.0139207	0.0150864	0.405595	0.717777	0.80187
ENSG00000157873-chr1:3330275:A:G	0.0128518	-0.0016148	0.00286759	rs60965469	0.0240915	0.0119416	0.0116623	0.510808	0.65609	0.848109
ENSG00000157873-chr1:3330469:G:A	0.0027944	-0.000814487	-0.000309941	rs10909931	0.0179609	0.00910818	0.00665706	0.679222	0.672703	0.898748
ENSG00000157873-chr1:3330579:G:A	0.0132608	0.011563	0.0069467	rs115643284	0.0696696	0.0368146	0.0322067	0.643594	0.596642	0.7976
ENSG00000157873-chr1:3330807:G:A	-0.00791108	-0.0024217	-0.00212842	rs79131369	0.0319563	0.0265261	0.0173883	0.630266	0.674651	0.856503
ENSG00000157873-chr1:3330825:T:C	0.00342309	0.000626852	0.000976929	rs2483272	0.0132462	0.0064591	0.00562617	0.685362	0.664321	0.895548
ENSG00000157873-chr1:3331008:A:G	0.0234396	0.000628982	0.00503916	rs76122673	0.0333856	0.0139094	0.015069	0.405828	0.717735	0.802082
ENSG00000157873-chr1:3331224:G:A	-0.00790459	-0.00241937	-0.00212639	rs77278952	0.031947	0.0265199	0.0173836	0.63032	0.674666	0.856533
ENSG00000157873-chr1:3331258:T:TG	-0.0491499	-0.0421725	-0.0257313	NA	0.126795	0.0757628	0.0618618	0.533491	0.460722	0.645623
ENSG00000157873-chr1:3331272:A:C	0.00333275	0.000850679	0.00101644	rs11577229	0.0132556	0.00656647	0.00571237	0.689173	0.653634	0.893035
ENSG00000157873-chr1:3331301:C:T	-0.00400286	1.88127e-06	-6.45994e-05	rs2483273	0.0139362	0.0125387	0.00488324	0.661481	0.681324	0.90767
ENSG00000157873-chr1:3331350:C:G	0.00242992	0.00215585	0.00127568	rs115966065	0.0499406	0.0219673	0.0214575	0.687176	0.673426	0.863028
ENSG00000157873-chr1:3331407:C:T	0.0129199	-0.00167549	0.0028532	rs12022267	0.0241783	0.0118309	0.0116473	0.509799	0.654703	0.848625
ENSG00000157873-chr1:3331410:G:C	0.0129139	-0.00167549	0.00285198	rs12047586	0.0241745	0.0118295	0.0116451	0.50989	0.654687	0.848653
ENSG00000157873-chr1:3331450:T:TTGAA	0.000157884	0.000192262	9.04954e-05	NA	0.034596	0.00882896	0.0122151	0.710014	0.705936	0.90425
ENSG00000157873-chr1:3331534:A:G	0.00329717	0.000562167	0.000798202	rs2483274	0.0130679	0.00630549	0.00511989	0.688627	0.666463	0.901457
ENSG00000157873-chr1:3331632:G:A	-0.00790724	-0.00242001	-0.00212697	rs12047648	0.0319456	0.0265196	0.0173832	0.630289	0.674662	0.856525
ENSG00000157873-chr1:3331695:A:G	-0.0326623	-0.0281016	-0.017106	rs114783159	0.108415	0.0654238	0.0526868	0.588457	0.531525	0.722377
ENSG00000157873-chr1:3331977:A:C	0.00261848	-0.000823224	-0.000325767	rs12061652	0.0178802	0.00910272	0.0066525	0.68226	0.672261	0.898569
ENSG00000157873-chr1:3332022:C:T	-0.00573502	-0.0050352	-0.00300691	rs11800023	0.0565134	0.0273672	0.0251408	0.673915	0.64909	0.842985
ENSG00000157873-chr1:3332158:T:C	-0.0188292	0.000281354	-0.00095903	rs56033677	0.0294642	0.0106939	0.00858805	0.444873	0.725117	0.890189
ENSG00000157873-chr1:3332354:G:A	-0.00786709	-0.00240512	-0.00211407	rs75524828	0.03188	0.0264774	0.0173507	0.630612	0.674757	0.856716
ENSG00000157873-chr1:3332468:G:T	-0.0187136	-0.00216612	-0.00118996	rs55807399	0.0302448	0.0120463	0.00902848	0.462464	0.702077	0.877304
ENSG00000157873-chr1:3332615:C:T	-0.00798248	-0.00244299	-0.00214715	rs75387710	0.0319859	0.0265528	0.0174076	0.629526	0.674503	0.856241
ENSG00000157873-chr1:3332678:C:T	0.00148086	0.00169634	0.000532891	rs2483275	0.0134784	0.00739952	0.00472527	0.735163	0.615674	0.896064
ENSG00000157873-chr1:3332734:C:T	-0.016321	0.00454845	-0.00227758	rs115692861	0.0344114	0.0214108	0.0143565	0.511247	0.638606	0.849832
ENSG00000157873-chr1:3332899:G:A	-0.0162584	0.00252723	-0.000724701	rs72632188	0.0301494	0.0134828	0.00940359	0.486245	0.666712	0.888064
ENSG00000157873-chr1:3333179:G:C	-0.0326623	-0.0281016	-0.017106	rs114962676	0.108415	0.0654238	0.0526868	0.588457	0.531525	0.722377
ENSG00000157873-chr1:3333590:G:A	0.0125055	0.00247582	0.00282198	rs1889122	0.019852	0.00933194	0.00943417	0.499325	0.649928	0.838503
ENSG00000157873-chr1:3333644:TGTG:T	0.00125049	-0.000161548	0.00085842	rs147117219	0.0323622	0.0104279	0.00921303	0.698818	0.699866	0.889992
ENSG00000157873-chr1:3333667:C:T	-0.0326623	-0.0281016	-0.017106	rs114431672	0.108415	0.0654238	0.0526868	0.588457	0.531525	0.722377
ENSG00000157873-chr1:3333859:A:G	0.00363904	0.000734774	0.00113246	rs1889121	0.0134873	0.00663884	0.00604443	0.680348	0.660807	0.890287
ENSG00000157873-chr1:3334242:A:C	-0.00135495	-0.00107419	-0.000746053	rs4648475	0.0379823	0.0152369	0.0131742	0.69611	0.686274	0.878377
ENSG00000157873-chr1:3334378:G:T	0.00248897	-0.000831471	-0.000339506	rs12058584	0.0178672	0.00911015	0.00666442	0.684424	0.672019	0.898359
ENSG00000157873-chr1:3334595:T:C	-0.0150174	-0.00140306	-0.000929601	rs1110307	0.0261309	0.0108618	0.0080549	0.495595	0.708789	0.887954
ENSG00000157873-chr1:3334729:C:T	0.0118976	0.00180848	0.00198752	rs2483276	0.0191535	0.00855455	0.0079318	0.505509	0.673726	0.86413
ENSG00000157873-chr1:3334760:G:T	0.0121188	0.00212868	0.00226345	rs2483277	0.0193883	0.00890888	0.0084382	0.503358	0.662496	0.854797
ENSG00000157873-chr1:3334773:C:T	0.00244562	-0.000833401	-0.000342576	rs79829486	0.0178551	0.00911006	0.00666421	0.685167	0.671934	0.898326
ENSG00000157873-chr1:3334923:G:A	0.00173899	0.00201365	0.00068088	rs2500265	0.0136799	0.00774853	0.00509225	0.730684	0.603455	0.888695
ENSG00000157873-chr1:3335411:G:A	-0.0161026	-0.00138803	-0.00214049	rs4648477	0.0217833	0.00836177	0.00846345	0.43232	0.714367	0.865603
ENSG00000157873-chr1:3335443:C:T	-0.0161015	-0.00138715	-0.00213876	rs4648478	0.0217795	0.0083602	0.00845981	0.432295	0.714408	0.865652
ENSG00000157873-chr1:3335540:C:T	-0.00203781	-0.00065066	0.000218925	rs2483278	0.0128705	0.00614393	0.00410491	0.718471	0.65559	0.919537
ENSG00000157873-chr1:3335605:A:G	0.0141519	0.00220107	0.00221019	rs2483279	0.0206831	0.0219874	0.0135814	0.455689	0.69699	0.8541
ENSG00000157873-chr1:3336217:C:T	-0.0197641	-0.00449629	-0.00348351	rs10797388	0.0235596	0.011852	0.0103939	0.382986	0.635293	0.807987
ENSG00000157873-chr1:3336282:CTG:C	-0.0154763	-0.0134657	-0.00810535	rs201720655	0.0737493	0.039649	0.034359	0.634941	0.583756	0.784998
ENSG00000157873-chr1:3336344:ATG:A	0.0015562	0.000948407	0.000910705	NA	0.0349511	0.0202773	0.00907969	0.694747	0.693418	0.876581
ENSG00000157873-chr1:3336598:C:G	-0.000171748	-0.00161095	-2.38652e-05	rs4648479	0.0294007	0.00822627	0.00657846	0.705384	0.659084	0.904156
ENSG00000157873-chr1:3336650:G:GTC	-0.000692	-0.00101139	-0.000422725	rs72502773	0.0333188	0.00766754	0.0113213	0.711893	0.680907	0.901938
ENSG00000157873-chr1:3336677:CAT:C	-0.000487942	-0.000730315	-0.00030066	rs36192537	0.0329788	0.00740393	0.0110736	0.712636	0.690774	0.906304
ENSG00000157873-chr1:3336987:CTG:C	-0.00146602	-0.00130379	-0.000769907	NA	0.0487768	0.0209962	0.0207959	0.690933	0.681809	0.868837
ENSG00000157873-chr1:3337025:G:C	-0.00573502	-0.0050352	-0.00300691	rs114958858	0.0565134	0.0273672	0.0251408	0.673915	0.64909	0.842985
ENSG00000157873-chr1:3337050:C:T	-0.0111145	-0.00978315	-0.00582707	rs536867763	0.0629203	0.0312073	0.0285191	0.649554	0.59852	0.804467
ENSG00000157873-chr1:3337051:A:G	-0.00138737	-0.00126491	-3.22392e-05	rs2500264	0.0137485	0.00698807	0.00444013	0.732951	0.633959	0.913114
ENSG00000157873-chr1:3337114:C:T	-0.00256291	-0.000411739	0.000175072	rs2500263	0.0129981	0.00605862	0.00398802	0.704576	0.669115	0.920267
ENSG00000157873-chr1:3337139:A:T	-0.016901	-0.00136154	-0.00249238	rs10909933	0.0221159	0.00854028	0.00914487	0.417413	0.71795	0.856602
ENSG00000157873-chr1:3337270:A:T	-0.00573502	-0.0050352	-0.00300691	rs114990273	0.0565134	0.0273672	0.0251408	0.673915	0.64909	0.842985
ENSG00000157873-chr1:3337275:C:G	-0.0170952	-0.0017465	-0.00286555	rs7516137	0.0223343	0.00899313	0.00977174	0.416935	0.704152	0.845105
ENSG00000157873-chr1:3337325:C:T	-0.0207498	-0.00308249	-0.00353505	rs7516150	0.0237427	0.010352	0.0106621	0.361584	0.681648	0.820704
ENSG00000157873-chr1:3337360:C:T	-0.00771727	-0.00235559	-0.00207082	rs79943218	0.0317353	0.0263758	0.0172739	0.63201	0.675088	0.857337
ENSG00000157873-chr1:3337377:G:A	-0.0166044	-0.00126055	-0.00227101	rs7552331	0.0219082	0.00835919	0.00872941	0.421384	0.721112	0.862795
ENSG00000157873-chr1:3337475:G:A	0.02127	0.000306149	0.00386518	rs77188861	0.0315548	0.0129642	0.0131872	0.42399	0.716021	0.825894
ENSG00000157873-chr1:3337536:C:G	-0.00924719	-0.00584544	-0.00349523	rs16824328	0.0326978	0.0218475	0.0167572	0.627421	0.622594	0.83033
ENSG00000157873-chr1:3337645:C:T	-0.0326623	-0.0281016	-0.017106	rs74048267	0.108415	0.0654238	0.0526868	0.588457	0.531525	0.722377
ENSG00000157873-chr1:3337777:G:A	-0.0167014	-0.00161759	-0.00260006	rs1572038	0.0220848	0.00877683	0.00930145	0.422517	0.707755	0.852392
ENSG00000157873-chr1:3337792:C:T	0.0118528	0.00243543	0.00279804	rs4494089	0.0194791	0.00925679	0.00941385	0.511584	0.646794	0.839241
ENSG00000157873-chr1:3337805:T:C	-0.0169117	-0.00190224	-0.00291478	rs1572037	0.0222904	0.00910714	0.00983913	0.421148	0.697649	0.843071
ENSG00000157873-chr1:3337903:C:CT	0.00078334	0.000699119	0.000411602	rs201007676	0.0477594	0.0201258	0.0202132	0.693746	0.688036	0.87327
ENSG00000157873-chr1:3338518:C:T	-0.00700647	-0.00213423	-0.00187661	rs1110215	0.0312768	0.0260251	0.0170129	0.639039	0.676606	0.860051
ENSG00000157873-chr1:3338773:G:A	0.00078334	0.000699119	0.000411602	rs60466882	0.0477594	0.0201258	0.0202132	0.693746	0.688036	0.87327
ENSG00000157873-chr1:3338975:G:A	0.0117664	0.0021778	0.002372	rs2483280	0.0192866	0.00897633	0.00864304	0.511311	0.657741	0.851483
ENSG00000157873-chr1:3339077:G:A	-0.00680782	-0.0020722	-0.0018222	rs16824333	0.0311456	0.0259268	0.0169394	0.640989	0.677032	0.860804
ENSG00000157873-chr1:3339210:G:A	-0.0157717	0.00224768	-0.00261721	rs72632195	0.0353702	0.0188888	0.014354	0.529948	0.665904	0.849342
ENSG00000157873-chr1:3339544:C:A	-0.0198158	-0.00333427	-0.00358535	rs1999527	0.0235475	0.0105994	0.0107088	0.378861	0.667809	0.817331
ENSG00000157873-chr1:3339638:G:A	-0.00639483	-0.00194347	-0.00170924	rs16824338	0.0308769	0.0257267	0.0167895	0.645038	0.677916	0.862356
ENSG00000157873-chr1:3339686:G:A	-0.016423	-0.00176305	-0.00263917	rs1999526	0.0220434	0.00887853	0.00935949	0.429021	0.700824	0.850648
ENSG00000157873-chr1:3339712:T:G	0.00190861	-0.00076495	-0.000373399	rs116760833	0.0178321	0.00903586	0.00667268	0.694775	0.673954	0.898599
ENSG00000157873-chr1:3339890:C:T	-0.0326623	-0.0281016	-0.017106	rs74048271	0.108415	0.0654238	0.0526868	0.588457	0.531525	0.722377
ENSG00000157873-chr1:3340261:G:A	-0.00611861	-0.00185941	-0.00163534	rs12023091	0.0307393	0.0256182	0.0167089	0.647789	0.678502	0.863344
ENSG00000157873-chr1:3340495:G:A	0.012293	0.00346354	0.00314519	rs2255212	0.0200419	0.0104057	0.00987503	0.509486	0.614913	0.822348
ENSG00000157873-chr1:3340801:T:G	-0.00950946	-0.000557375	-0.00116715	rs944819	0.0173104	0.00700844	0.0063896	0.545076	0.706574	0.894619
ENSG00000157873-chr1:3341065:C:CT	0.000263966	0.000395021	0.00016264	rs35146930	0.0328343	0.00730244	0.0109673	0.713267	0.702623	0.910214
ENSG00000157873-chr1:3341175:C:T	-0.0155996	8.29968e-05	-0.00140971	rs2483281	0.0205465	0.00723848	0.00706418	0.420706	0.738903	0.89039
ENSG00000157873-chr1:3341180:CAAGCTCCAGAGTGCAAAGCTCTCGAGA:C	0.0017067	-0.00118022	0.00125807	rs141989884	0.0342298	0.0109121	0.0104265	0.691271	0.672889	0.883183
ENSG00000157873-chr1:3341218:G:A	0.00247958	0.000929567	0.000408603	rs2500261	0.0129543	0.00620718	0.00414807	0.712156	0.645889	0.911026
ENSG00000157873-chr1:3341273:G:A	-0.0196126	-0.0169958	-0.0102687	rs79305929	0.081836	0.0454504	0.0386253	0.620621	0.565112	0.764884
ENSG00000157873-chr1:3341276:G:A	-0.0046796	-0.0014411	-0.0012661	rs76529959	0.0306129	0.0254112	0.016567	0.66225	0.6815	0.867776
ENSG00000157873-chr1:3341487:C:T	0.00329458	0.000972157	0.000222325	rs2500260	0.0133156	0.00628054	0.00394806	0.692602	0.646871	0.916705
ENSG00000157873-chr1:3341756:T:C	0.00770503	-6.00208e-05	0.00117975	rs2483282	0.0160846	0.00675098	0.00626392	0.579351	0.694189	0.893488
ENSG00000157873-chr1:3341970:T:C	0.00079917	4.80921e-05	0.000273137	rs2483283	0.0125094	0.00595622	0.00384375	0.743141	0.685051	0.918565
ENSG00000157873-chr1:3341978:T:A	0.000800052	4.80544e-05	0.000273149	rs2483284	0.0125082	0.00595616	0.00384364	0.743128	0.685047	0.918566
ENSG00000157873-chr1:3342097:C:T	0.000778982	4.82682e-05	0.0002719	rs2500259	0.0124953	0.00595468	0.00383958	0.743645	0.684957	0.91859
ENSG00000157873-chr1:3342124:G:C	0.000783682	4.81974e-05	0.000272223	rs2483285	0.012495	0.00595484	0.0038402	0.743545	0.684961	0.918584
ENSG00000157873-chr1:3342131:G:A	-0.0044856	-0.00137953	-0.00121214	rs12402533	0.030482	0.0253214	0.0164983	0.664065	0.681922	0.868474
ENSG00000157873-chr1:3342337:T:C	0.000778258	-0.000466574	0.000167633	rs1999525	0.012442	0.00598982	0.00369187	0.739207	0.661135	0.923267
ENSG00000157873-chr1:3342465:T:C	0.0206051	0.00105257	0.00391963	rs6686156	0.0313215	0.0127842	0.013168	0.435655	0.718778	0.825108
ENSG00000157873-chr1:3342549:G:A	0.00075048	5.10608e-05	0.000279987	rs882430	0.0124791	0.00595771	0.00385766	0.744342	0.684736	0.918284
ENSG00000157873-chr1:3342619:A:G	0.0206219	0.00105215	0.00392017	rs6683273	0.0313449	0.0127867	0.0131744	0.435566	0.718821	0.825129
ENSG00000157873-chr1:3342805:A:G	5.55274e-08	0.00011002	0.000238365	rs2483286	0.012357	0.00598516	0.00370293	0.759322	0.680967	0.918391
ENSG00000157873-chr1:3342936:G:C	-0.00443913	-0.00136545	-0.00119976	rs12025979	0.03047	0.025311	0.0164906	0.66451	0.682021	0.868621
ENSG00000157873-chr1:3343113:C:T	0.000944864	5.01909e-05	0.000297824	rs2483287	0.0125447	0.00597157	0.00390436	0.739824	0.685089	0.917845
ENSG00000157873-chr1:3343319:ATTGT:A	0.000550183	0.000134944	0.000396682	rs34692733	0.0280864	0.00664708	0.00542421	0.713351	0.717483	0.913312
ENSG00000157873-chr1:3343383:G:A	0.00417828	0.00525865	0.00205165	rs76879698	0.0419559	0.0202209	0.0149656	0.680203	0.62533	0.845514
ENSG00000157873-chr1:3343390:T:C	0.000739292	4.94773e-05	0.000270865	rs2483288	0.0125142	0.00595508	0.00383962	0.744412	0.68499	0.918585
ENSG00000157873-chr1:3343652:G:A	-0.0154069	-0.013454	-0.00806963	rs143371653	0.07144	0.0372612	0.0330499	0.631934	0.573732	0.779001
ENSG00000157873-chr1:3343832:A:G	0.000720082	0.000174369	0.000517973	rs9424291	0.028259	0.00670561	0.00564419	0.711663	0.716342	0.910109
ENSG00000157873-chr1:3343906:G:T	0.000731979	4.87449e-05	0.000266353	rs9424292	0.0125318	0.00595382	0.00383092	0.744482	0.685113	0.918731
ENSG00000157873-chr1:3344200:C:A	0.0706052	0.060427	0.0369513	rs11803139	0.144639	0.0838988	0.0705369	0.462006	0.374532	0.547321
ENSG00000157873-chr1:3344952:C:T	-0.0141278	-0.00109915	-0.00205717	rs4648379	0.0207937	0.00809851	0.00837961	0.465631	0.712142	0.868898
ENSG00000157873-chr1:3345118:C:T	-0.00790024	-0.000444479	-0.00093624	rs4415513	0.0158587	0.00654299	0.005675	0.576662	0.700432	0.901735
ENSG00000157873-chr1:3345361:G:A	0.000986418	-0.000791495	0.000737202	rs4648380	0.0322778	0.00975482	0.0091661	0.699231	0.684788	0.895182
ENSG00000157873-chr1:3345694:C:T	0.0219286	0.000208237	0.00396896	rs7544315	0.0327303	0.0129877	0.0134447	0.422982	0.714299	0.824439
ENSG00000157873-chr1:3345705:A:G	-0.0172012	-0.00279858	-0.00380454	rs12564920	0.0229856	0.0102667	0.0112748	0.425511	0.666164	0.816919
ENSG00000157873-chr1:3345759:TCGGG:T	0.000560929	0.000820859	0.000342811	rs879906100	0.0331806	0.00757115	0.0112211	0.712317	0.687651	0.904453
ENSG00000157873-chr1:3345764:TCCTCCCGTGCTGCCCCCTCTGTGGTCCAGGCCACCCCTTGGTTCCTCCTGTGCTGCCCTCTC:T	0.000560929	0.000820859	0.000342811	rs1557623509	0.0331806	0.00757115	0.0112211	0.712317	0.687651	0.904453
ENSG00000157873-chr1:3346211:C:CT	-0.0978998	-0.0836889	-0.0512617	rs58181932	0.169675	0.0984039	0.0831912	0.402003	0.312931	0.468956
ENSG00000157873-chr1:3346696:G:A	0.00240998	0.000266466	-0.000648503	rs144022593	0.0197716	0.00988915	0.00823777	0.68857	0.68927	0.894115
ENSG00000157873-chr1:3346865:T:C	-0.00200904	-0.00396274	-0.000801415	rs56058891	0.0443875	0.0218773	0.0165168	0.689465	0.650053	0.862634
ENSG00000157873-chr1:3346939:C:T	0.00151736	0.000484957	-1.77034e-05	rs2500258	0.0138604	0.00613699	0.0038485	0.726043	0.670032	0.924356
ENSG00000157873-chr1:3347298:G:A	-0.00271887	0.000350141	-0.00178267	rs72632200	0.0441527	0.018074	0.017139	0.685338	0.687477	0.865664
ENSG00000157873-chr1:3347626:A:C	-0.00171801	-0.000908734	-0.000180719	rs2483289	0.0127989	0.00639192	0.00398113	0.72844	0.645051	0.915518
ENSG00000157873-chr1:3347733:A:G	-0.00174568	-0.000912253	-0.000182704	rs2500257	0.0129032	0.0064032	0.00399956	0.727513	0.645549	0.915417
ENSG00000157873-chr1:3349239:T:C	0.00666015	0.00453621	0.00370672	rs72849616	0.0463996	0.0203855	0.0185773	0.669022	0.642976	0.835855
ENSG00000157873-chr1:3349852:G:A	-0.0172541	-0.0101448	-0.00969314	rs1316324	0.0647868	0.0280219	0.0293968	0.620549	0.581329	0.764693
ENSG00000157873-chr1:3349979:T:TGGAGGA	-3.53061e-05	-4.53115e-05	-2.05995e-05	rs3036532	0.0340052	0.00832537	0.0118083	0.711287	0.711235	0.907969
ENSG00000157873-chr1:3350285:C:A	0.000765525	-0.00275859	0.000815954	rs2483290	0.0428996	0.017699	0.0159474	0.69172	0.655501	0.877489
ENSG00000157873-chr1:3350578:A:G	-0.00134555	-0.00289908	-0.000548203	rs6692460	0.0345903	0.0141148	0.0102024	0.701572	0.648515	0.877081
ENSG00000157873-chr1:3350717:C:A	0.00399121	-0.00150621	0.00274238	rs2500256	0.0471681	0.0153092	0.019382	0.680389	0.667463	0.86268
ENSG00000157873-chr1:3351262:G:A	-0.00481131	0.00100705	-0.00327598	rs77270279	0.0394402	0.00936036	0.0142028	0.671443	0.666014	0.855059
ENSG00000157873-chr1:3352496:C:T	-0.000349433	-0.00161724	-0.000111063	rs72633304	0.0311199	0.00925216	0.00821362	0.705834	0.663451	0.897826
ENSG00000157873-chr1:3353146:A:C	-0.00174643	-0.000910069	-0.00104425	rs12076855	0.0346803	0.0126844	0.0109388	0.696133	0.691133	0.880177
ENSG00000157873-chr1:3353264:A:G	-0.001181	-0.000506476	-0.000822247	rs2483256	0.029045	0.00713688	0.00656662	0.708133	0.703981	0.900462
ENSG00000157873-chr1:3354331:G:A	-0.00274452	0.0013571	-0.00194577	rs4648484	0.0349631	0.0090122	0.0111007	0.683773	0.660155	0.876984
ENSG00000157873-chr1:3354590:G:T	0.00212683	0.00386917	0.00107783	rs35864930	0.0323543	0.0119612	0.0086159	0.702989	0.604136	0.8607
ENSG00000157873-chr1:3354727:G:A	-0.00338921	0.00119201	-0.00236381	rs880223	0.0362011	0.00911803	0.0120005	0.679849	0.663675	0.869457
ENSG00000157873-chr1:3355035:A:T	-0.00245568	-0.000773717	-0.00149762	rs74048282	0.0386547	0.0144051	0.013811	0.690237	0.693196	0.872356
ENSG00000157873-chr1:3355042:G:A	-0.000606983	-0.000527562	-0.000329811	rs74377326	0.0373999	0.0144177	0.012857	0.700082	0.69392	0.885026
ENSG00000157873-chr1:3355253:G:T	-0.00294099	-0.00260881	-0.00154394	rs140505192	0.0504053	0.0223354	0.0217192	0.685242	0.668917	0.860043
ENSG00000157873-chr1:3355405:G:A	-0.00308947	0.000798573	-0.00214251	rs7547842	0.0351127	0.0088725	0.0113617	0.68373	0.676401	0.87374
ENSG00000157873-chr1:3355512:T:A	0.00122786	0.00139697	0.000645825	rs60095027	0.034515	0.0127172	0.0107655	0.700752	0.679427	0.883692
ENSG00000157873-chr1:3355587:A:G	-0.00771182	-0.0161512	-0.0029977	rs113506146	0.06056	0.0355944	0.0229663	0.640699	0.518291	0.777929
ENSG00000157873-chr1:3355977:G:A	0.00155039	0.00233361	0.000992171	rs7550526	0.0292586	0.00844133	0.00658506	0.711226	0.633692	0.879734
ENSG00000157873-chr1:3356191:G:A	-0.00461698	-0.00497924	-0.00259192	rs946760	0.0350523	0.0135967	0.0109498	0.681503	0.584327	0.826476
ENSG00000157873-chr1:3356207:C:T	-0.00342025	-0.00298298	-0.00179234	rs149529840	0.0570586	0.0281835	0.0254849	0.681906	0.669087	0.854847
ENSG00000157873-chr1:3356213:G:A	-0.00259548	-0.000836458	-0.00156817	rs79853813	0.0406663	0.016194	0.0150458	0.688341	0.691501	0.868944
ENSG00000157873-chr1:3356261:C:A	-0.00226943	-0.00136987	-0.00128721	rs946759	0.0433626	0.0269079	0.0149954	0.686474	0.685552	0.863472
ENSG00000157873-chr1:3356373:G:A	-0.00429482	-0.00355229	-0.00231629	rs141247369	0.0431968	0.0195575	0.0163869	0.680457	0.65532	0.852511
ENSG00000157873-chr1:3356396:C:T	0.0444511	0.0381724	0.023261	rs116784950	0.117313	0.0681393	0.0568028	0.53736	0.459955	0.648962
ENSG00000157873-chr1:3356499:G:A	0.000689294	-0.000720129	0.000521115	rs946758	0.0288271	0.00691552	0.00619566	0.70511	0.687205	0.911118
ENSG00000157873-chr1:3356787:G:A	-0.0116597	-0.0102822	-0.00611361	rs115049014	0.0630866	0.0310079	0.0285756	0.646091	0.590042	0.79842
ENSG00000157873-chr1:3356818:G:A	-0.00409894	-0.00355981	-0.00214767	rs115605885	0.0606788	0.0313514	0.0275171	0.679378	0.666413	0.851049
ENSG00000157873-chr1:3356904:G:A	0.000771885	0.000419683	0.000492397	rs2500306	0.0305839	0.00869421	0.00795025	0.707951	0.702919	0.900532
ENSG00000157873-chr1:3357366:G:A	0.0039205	0.00345193	0.00205622	rs75477577	0.0534224	0.0249039	0.0234247	0.680951	0.662447	0.85356
ENSG00000157873-chr1:3357549:A:ATGCCGTGTGCACGCAAAGACGGC	0.00136348	0.00122452	0.000717156	rs1557630803	0.0468376	0.0193062	0.0196808	0.692382	0.682648	0.8713
ENSG00000157873-chr1:3357552:C:CCAGCTCCTCACAGAAG	0.00528813	0.00470339	0.00277705	NA	0.0524223	0.0237333	0.0228302	0.675795	0.646024	0.844981
ENSG00000157873-chr1:3357556:GTT:G	0.00136348	0.00122452	0.000717156	rs2100551711	0.0468376	0.0193062	0.0196808	0.692382	0.682648	0.8713
ENSG00000157873-chr1:3357561:C:CGGCTCAGAACAGGT	0.00762164	0.00673548	0.00399867	rs1223891728	0.057026	0.0272305	0.0253662	0.665558	0.627675	0.829281
ENSG00000157873-chr1:3357563:C:CCTT	0.00762164	0.00673548	0.00399867	rs1351127810	0.057026	0.0272305	0.0253662	0.665558	0.627675	0.829281
ENSG00000157873-chr1:3357565:A:AGC	0.00762164	0.00673548	0.00399867	rs1281511684	0.057026	0.0272305	0.0253662	0.665558	0.627675	0.829281
ENSG00000157873-chr1:3357568:G:GCTCAGCAGCCAGTGAGAAGCAACAGCAAACGTAATTAACTCCAT	0.00762164	0.00673548	0.00399867	rs2100551800	0.057026	0.0272305	0.0253662	0.665558	0.627675	0.829281
ENSG00000157873-chr1:3357671:G:A	0.00528813	0.00470339	0.00277705	rs72849621	0.0524223	0.0237333	0.0228302	0.675795	0.646024	0.844981
ENSG00000157873-chr1:3357681:G:A	-0.00222275	-0.00202184	-0.0011718	rs144404695	0.0456181	0.0181859	0.0189703	0.690164	0.672666	0.867554
ENSG00000157873-chr1:3358142:T:C	-0.000528483	-0.000433783	-0.000352499	rs2483265	0.0286832	0.00732179	0.00609291	0.713778	0.704249	0.90942
ENSG00000157873-chr1:3358260:C:T	0.00528813	0.00470339	0.00277705	rs57176063	0.0524223	0.0237333	0.0228302	0.675795	0.646024	0.844981
ENSG00000157873-chr1:3358391:G:A	0.00528813	0.00470339	0.00277705	rs60848464	0.0524223	0.0237333	0.0228302	0.675795	0.646024	0.844981
ENSG00000157873-chr1:3358513:A:G	0.00528813	0.00470339	0.00277705	rs56215001	0.0524223	0.0237333	0.0228302	0.675795	0.646024	0.844981
ENSG00000157873-chr1:3358585:C:T	-0.0010163	0.000710869	-0.000751593	rs12748963	0.0313925	0.0090278	0.00848069	0.699971	0.686754	0.897305
ENSG00000157873-chr1:3358818:G:A	0.00100998	0.000886539	0.000529544	rs184800017	0.0524785	0.0242483	0.0229064	0.6906	0.685141	0.867658
ENSG00000157873-chr1:3358882:G:A	-0.00682637	-0.00610045	-0.00358707	rs146972791	0.0536211	0.0242915	0.0234612	0.668596	0.627278	0.832673
ENSG00000157873-chr1:3359258:C:T	0.00136852	0.000343384	0.000920531	rs9424293	0.0304895	0.00817203	0.00792281	0.703443	0.707939	0.89551
ENSG00000157873-chr1:3359438:C:T	0.00102518	-0.00017542	0.000720325	rs2483271	0.0303012	0.00811981	0.00768088	0.703769	0.704152	0.900536
ENSG00000157873-chr1:3359574:A:G	0.00149031	0.00117741	0.000992834	rs2500286	0.0296533	0.00766604	0.0072124	0.708283	0.679162	0.892393
ENSG00000157873-chr1:3359810:G:A	0.00907525	-0.00161251	-0.000153089	rs12073172	0.0166598	0.00697753	0.00434178	0.533461	0.654287	0.898512
ENSG00000157873-chr1:3360176:G:C	-0.000461955	-7.83686e-05	-0.000325953	rs2500280	0.0285346	0.00714717	0.00592449	0.712541	0.717264	0.912129
ENSG00000157873-chr1:3360996:A:G	-0.00222275	-0.00202184	-0.0011718	rs884307	0.0456181	0.0181859	0.0189703	0.690164	0.672666	0.867554
ENSG00000157873-chr1:3361182:C:T	0.00483553	0.000754466	8.54731e-05	rs884308	0.0136628	0.00643551	0.00398728	0.650892	0.664299	0.922554
ENSG00000157873-chr1:3361227:G:A	-0.00224231	-0.00214582	-0.0012314	rs55829707	0.0353939	0.0129103	0.0114923	0.695682	0.664551	0.873491
ENSG00000157873-chr1:3361587:C:T	-0.00168058	0.00169416	-0.00127809	rs17395449	0.0408144	0.0152023	0.0149022	0.689821	0.668125	0.876173
ENSG00000157873-chr1:3361966:G:A	-0.0048206	-0.00426977	-0.00253011	rs11583116	0.0527658	0.0241627	0.0230368	0.677694	0.652382	0.848302
ENSG00000157873-chr1:3362335:A:AC	-0.000953588	6.75347e-05	-0.000693307	rs35222628	0.0286718	0.00680209	0.00610968	0.707168	0.711783	0.906253
ENSG00000157873-chr1:3362395:C:T	-0.000585378	5.02998e-05	-0.000394337	rs17399569	0.0325516	0.010104	0.0095423	0.704751	0.705546	0.897703
ENSG00000157873-chr1:3362704:T:A	0.000997809	0.000624704	0.000621514	rs11807862	0.0308862	0.00932229	0.00813207	0.70585	0.697452	0.895672
ENSG00000157873-chr1:3362760:A:G	0.0113716	0.000269513	4.786e-05	rs7524171	0.0172625	0.00651777	0.00435155	0.490001	0.735267	0.920929
ENSG00000157873-chr1:3362859:A:G	-0.00283895	-0.00253962	-0.00149225	rs11807497	0.048567	0.0207216	0.020668	0.686353	0.668365	0.861668
ENSG00000157873-chr1:3363457:T:C	0.0117053	0.000114356	0.00029801	rs2500262	0.019265	0.00678688	0.00491124	0.504907	0.736082	0.921084
ENSG00000157873-chr1:3363689:G:A	-0.00144308	-0.00144376	-0.000821738	rs6658356	0.0325367	0.0105397	0.0094709	0.703191	0.676003	0.886095
ENSG00000157873-chr1:3364854:G:A	-0.00283895	-0.00253962	-0.00149225	rs72849634	0.048567	0.0207216	0.020668	0.686353	0.668365	0.861668
ENSG00000157873-chr1:3365382:G:A	-0.00428211	-0.00386294	-0.00225393	rs61759199	0.0488241	0.0207019	0.0207948	0.680704	0.650947	0.851951
ENSG00000157873-chr1:3365634:T:C	-0.0058036	-0.00511083	-0.00304383	rs74050351	0.0555796	0.0264968	0.0246104	0.673601	0.646668	0.8423
ENSG00000157873-chr1:3366103:T:C	-0.00202452	-0.00148117	-0.00117403	rs55798279	0.0344355	0.011879	0.0109104	0.696964	0.678364	0.878596
ENSG00000157873-chr1:3366964:G:A	0.00406144	0.000249503	-0.000161222	rs4648485	0.0130315	0.00612153	0.00386396	0.665956	0.680866	0.91857
ENSG00000157873-chr1:3367094:G:C	0.00205128	0.00216004	0.00115669	rs58140344	0.0325569	0.0112044	0.00933919	0.699948	0.659312	0.876549
ENSG00000157873-chr1:3367340:G:C	-6.57638e-05	-5.80267e-05	-3.45006e-05	rs76015181	0.0504999	0.0225246	0.0217823	0.694453	0.692809	0.873605
ENSG00000157873-chr1:3367582:C:T	-0.000654471	0.00216769	-0.000677208	rs75241354	0.041106	0.0167314	0.01492	0.693554	0.664165	0.880213
ENSG00000157873-chr1:3368586:C:T	0.00875695	0.000505294	8.70499e-06	rs4648486	0.0164381	0.00645561	0.00434526	0.557559	0.70472	0.921715
ENSG00000157873-chr1:3368740:T:C	0.00346932	0.000340947	-0.000105727	rs4648487	0.012454	0.00607268	0.00367532	0.682237	0.672231	0.921201
ENSG00000157873-chr1:3369055:T:C	0.00665914	0.00585765	0.00349202	rs80262389	0.0570583	0.0276195	0.0254221	0.670117	0.640119	0.837003
ENSG00000157873-chr1:3369064:G:A	0.00401541	0.00124917	8.16131e-05	rs6424073	0.013078	0.00683262	0.0040902	0.673996	0.635647	0.917225
ENSG00000157873-chr1:3369186:C:G	0.000821191	0.000886652	0.000465822	rs72849637	0.0317329	0.00993973	0.00882907	0.706922	0.689037	0.894809
ENSG00000157873-chr1:3369296:G:A	0.000201676	0.000114929	0.000130189	rs4648381	0.02985	0.00826752	0.00725364	0.712133	0.711133	0.909186
ENSG00000157873-chr1:3369353:G:A	0.0104026	0.00903346	0.00544975	rs61759200	0.068775	0.0373361	0.0318811	0.657906	0.626855	0.82011
ENSG00000157873-chr1:3369513:C:CTGA	-0.00407523	-0.00360534	-0.0021386	rs58880425	0.0522002	0.0237907	0.0227285	0.680651	0.659539	0.852979
ENSG00000157873-chr1:3369689:T:C	-0.00407523	-0.00360534	-0.0021386	rs16823663	0.0522002	0.0237907	0.0227285	0.680651	0.659539	0.852979
ENSG00000157873-chr1:3369788:G:A	-0.0058036	-0.00511083	-0.00304383	rs61653552	0.0555796	0.0264968	0.0246104	0.673601	0.646668	0.8423
ENSG00000157873-chr1:3369999:G:A	-0.00167723	-0.00146754	-0.000879135	rs150459615	0.0541332	0.0256863	0.0238422	0.687948	0.680349	0.863637
ENSG00000157873-chr1:3370084:A:G	-0.0058036	-0.00511083	-0.00304383	rs55934415	0.0555796	0.0264968	0.0246104	0.673601	0.646668	0.8423
ENSG00000157873-chr1:3370160:A:G	-0.0058036	-0.00511083	-0.00304383	rs74050362	0.0555796	0.0264968	0.0246104	0.673601	0.646668	0.8423
ENSG00000157873-chr1:3371787:C:T	-0.000962099	-0.00154962	-0.000468754	rs55818771	0.033927	0.0117036	0.0104143	0.704256	0.673441	0.88691
ENSG00000157873-chr1:3371973:C:G	0.00316237	0.00284625	0.00166393	rs16823665	0.0478822	0.0200746	0.020271	0.685481	0.663877	0.860058
ENSG00000157873-chr1:3372119:C:G	0.00309628	0.00278776	0.00162925	rs80169542	0.0477626	0.0199777	0.0202029	0.685783	0.664511	0.860542
ENSG00000157873-chr1:3372339:A:C	-0.00407523	-0.00360534	-0.0021386	rs74050364	0.0522002	0.0237907	0.0227285	0.680651	0.659539	0.852979
ENSG00000157873-chr1:3372931:C:T	-0.00101161	-0.000727907	-0.00058466	rs116189435	0.0343085	0.011756	0.0108048	0.701718	0.692746	0.888262
ENSG00000157873-chr1:3372960:G:A	0.00339063	6.86309e-05	-8.2727e-05	rs12135987	0.0134928	0.00627886	0.00395518	0.681436	0.689292	0.919276
ENSG00000157873-chr1:3373043:T:C	0.00681186	-0.000223926	8.58252e-05	rs6688949	0.0151308	0.00620961	0.00400549	0.596732	0.698223	0.921146
ENSG00000157873-chr1:3373165:C:T	2.12982e-06	5.36539e-05	-5.46946e-07	rs1333190	0.028134	0.0068114	0.00546528	0.716999	0.717419	0.920704
ENSG00000157873-chr1:3373407:C:T	0.000415935	0.00108014	0.000252772	rs1333189	0.0282504	0.00728758	0.00549538	0.712859	0.679086	0.908722
ENSG00000157873-chr1:3374103:C:G	0.004838	0.00427375	0.00253838	rs114860853	0.0534754	0.0248018	0.0234397	0.677544	0.653406	0.848217
ENSG00000157873-chr1:3374130:C:T	0.00309628	0.00278776	0.00162925	rs72849642	0.0477626	0.0199777	0.0202029	0.685783	0.664511	0.860542
ENSG00000157873-chr1:3374575:A:C	8.815e-05	0.000673368	4.07323e-05	rs2249860	0.0279437	0.00682653	0.00516689	0.713576	0.693634	0.917516
ENSG00000157873-chr1:3374636:C:T	-0.00206309	-0.00184421	-0.00108431	rs112505973	0.0480777	0.0203556	0.0203924	0.689301	0.676032	0.866372
ENSG00000157873-chr1:3374643:G:T	0.00690408	-0.000345472	8.31304e-05	rs2368593	0.0152438	0.00623224	0.00400631	0.593912	0.693519	0.920077
ENSG00000157873-chr1:3375526:A:G	0.00418957	0.00521821	0.00205457	rs72633311	0.0431533	0.0209416	0.015773	0.679887	0.629059	0.846266
ENSG00000157873-chr1:3376312:C:T	0.00640087	-0.000183923	0.000298116	rs4648488	0.0150588	0.00627097	0.00423689	0.608115	0.694934	0.921571
ENSG00000157873-chr1:3376407:T:C	0.00478645	0.00285596	0.00278385	rs2493312	0.0389852	0.0153162	0.013969	0.677693	0.659616	0.849104
ENSG00000157873-chr1:3376420:C:A	0.00183851	0.000662432	0.00112322	rs2493311	0.0360722	0.0137578	0.0118749	0.693813	0.695323	0.87756
ENSG00000157873-chr1:3376509:A:C	-0.000546275	-0.000480547	-0.000286483	rs186767108	0.0515532	0.0234436	0.0223816	0.692433	0.688739	0.870452
ENSG00000157873-chr1:3377101:A:G	0.000113834	0.000401641	6.84294e-05	rs4648489	0.0280689	0.00675101	0.00538182	0.715739	0.70462	0.918342
ENSG00000157873-chr1:3377658:G:A	-0.00181822	-0.00161857	-0.000955003	rs149562578	0.0487566	0.0209639	0.0207831	0.689778	0.678611	0.867082
ENSG00000157873-chr1:3377858:A:G	-0.00226757	0.00124591	-0.00163013	rs2493310	0.0338913	0.00923057	0.0103025	0.687391	0.66575	0.88125
ENSG00000157873-chr1:3378408:G:A	0.0024026	0.00508654	0.00119881	rs1538693	0.0325563	0.0123814	0.00849441	0.696112	0.558031	0.840077
ENSG00000157873-chr1:3378448:C:T	-0.0172093	-0.0149768	-0.00901142	rs114773823	0.0755236	0.0403667	0.0352296	0.626109	0.567869	0.7713
ENSG00000157873-chr1:3378466:G:A	0.00437493	0.0026785	0.00248766	rs61759201	0.0419347	0.0175956	0.0158131	0.680135	0.66649	0.85421
ENSG00000157873-chr1:3378685:G:A	-0.0114694	-0.0100199	-0.00600959	rs144819031	0.0663327	0.0344673	0.0304349	0.650738	0.607793	0.808119
ENSG00000157873-chr1:3379707:CA:C	0.00271407	0.00163716	0.00152775	rs1643066038	0.0476196	0.0299722	0.0177208	0.683514	0.682679	0.858643
ENSG00000157873-chr1:3380134:G:A	9.2058e-05	0.00182314	-2.94557e-05	rs61043152	0.029106	0.00808086	0.00621377	0.703133	0.648957	0.904269
ENSG00000157873-chr1:3380175:G:A	-0.010766	-0.0109014	-0.00550382	rs112875497	0.0557228	0.0305478	0.0227524	0.644252	0.577574	0.792596
ENSG00000157873-chr1:3380208:G:A	0.00309515	0.00436792	0.00153158	rs79358574	0.0368541	0.0153242	0.0118797	0.689937	0.617881	0.853388
ENSG00000157873-chr1:3380387:T:C	5.88863e-05	0.00442411	0.00233113	rs2493309	0.0156405	0.0109726	0.0088077	0.701833	0.533643	0.818133
ENSG00000157873-chr1:3380411:C:T	-0.0301103	-0.0259767	-0.0157552	rs79009011	0.0963715	0.0541392	0.0460178	0.578894	0.506444	0.704812
ENSG00000157873-chr1:3380485:G:C	0.00666194	0.00593802	0.00349935	rs76419782	0.0538473	0.0245859	0.0235972	0.669496	0.630799	0.834506
ENSG00000157873-chr1:3380586:T:C	0.00795443	0.00551358	0.0046311	rs61759202	0.0410279	0.0156238	0.0154037	0.656396	0.592371	0.802379
ENSG00000157873-chr1:3380717:G:A	0.000436459	0.00168586	0.00117388	rs11584942	0.0231376	0.012841	0.0100079	0.711966	0.666813	0.876718
ENSG00000157873-chr1:3380822:G:A	0.00103263	0.00176974	0.00127834	rs11584967	0.0231024	0.0129356	0.0101175	0.713162	0.665478	0.875059
ENSG00000157873-chr1:3380838:C:T	0.00451711	0.00279302	0.00256184	rs61759203	0.042352	0.0180343	0.0160495	0.679261	0.665489	0.852891
ENSG00000157873-chr1:3380895:T:TG	0.00470303	0.00422196	0.00247338	rs201839757	0.0500466	0.0217098	0.0214871	0.678615	0.648045	0.848834
ENSG00000157873-chr1:3381074:C:A	0.00492776	0.00428991	0.00281964	rs12085231	0.0364018	0.0137546	0.0121795	0.678991	0.611732	0.835056
ENSG00000157873-chr1:3381235:A:C	0.000415903	0.00129262	0.000255337	rs4648490	0.0282679	0.00718887	0.00553646	0.711063	0.669315	0.907519
ENSG00000157873-chr1:3381240:G:A	0.00185262	0.00164108	0.000972394	rs146025379	0.0499423	0.0220013	0.0214613	0.689091	0.678573	0.865924
ENSG00000157873-chr1:3381345:GGA:G	-0.0301103	-0.0259767	-0.0157552	rs145739022	0.0963715	0.0541392	0.0460178	0.578894	0.506444	0.704812
ENSG00000157873-chr1:3382972:C:T	-0.0301103	-0.0259767	-0.0157552	rs80134843	0.0963715	0.0541392	0.0460178	0.578894	0.506444	0.704812
ENSG00000157873-chr1:3383262:G:A	0.00415186	0.00371475	0.00218237	rs144955066	0.0499134	0.0217217	0.0214224	0.68092	0.655068	0.852866
ENSG00000157873-chr1:3383605:C:T	0.00456652	0.00304299	0.00272961	rs12723712	0.0363577	0.0122573	0.0124739	0.682025	0.640768	0.84812
ENSG00000157873-chr1:3383643:T:A	0.0029975	0.00269709	0.0015771	rs143244801	0.0477606	0.0199892	0.0202028	0.68615	0.665688	0.861171
ENSG00000157873-chr1:3383714:G:A	0.00350188	0.00204547	0.00214635	rs12750793	0.0346945	0.0108977	0.0113372	0.689167	0.663543	0.863711
ENSG00000157873-chr1:3383715:C:A	0.00350188	0.00204547	0.00214635	rs55693725	0.0346945	0.0108977	0.0113372	0.689167	0.663543	0.863711
ENSG00000157873-chr1:3383837:ACCTG:A	0.00178191	0.00306686	0.00101584	rs146607114	0.0304739	0.00996797	0.00743024	0.706988	0.61584	0.870172
ENSG00000157873-chr1:3383884:C:T	0.000366994	0.000326353	0.000192731	rs113469962	0.0484517	0.0207348	0.0206113	0.694679	0.691429	0.874505
ENSG00000157873-chr1:3383934:C:T	0.00976332	0.00764565	0.00549525	rs10909935	0.0434246	0.0182582	0.0165335	0.641969	0.55513	0.774215
ENSG00000157873-chr1:3384228:G:T	-0.0301103	-0.0259767	-0.0157552	rs114310369	0.0963715	0.0541392	0.0460178	0.578894	0.506444	0.704812
ENSG00000157873-chr1:3384243:C:T	-0.000847436	0.00394552	0.000767943	rs868688	0.0142912	0.00951908	0.00557861	0.692603	0.526842	0.853243
ENSG00000157873-chr1:3384389:G:A	-0.00588434	-0.010437	-0.00410565	rs113092878	0.0253907	0.0211467	0.013241	0.657804	0.483495	0.755591
ENSG00000157873-chr1:3384420:C:A	-0.017182	-0.0149564	-0.0089971	rs77152904	0.0753329	0.0401817	0.0351232	0.625972	0.5673	0.770989
ENSG00000157873-chr1:3384470:G:C	0.00315119	0.00283231	0.00165766	rs13375777	0.048078	0.0202503	0.0203838	0.685434	0.664278	0.860034
ENSG00000157873-chr1:3384566:T:G	-0.00234534	0.00266173	0.000433897	rs868689	0.0144571	0.0087775	0.00509174	0.675949	0.586898	0.88058
ENSG00000157873-chr1:3384639:C:T	-0.00275416	-0.0024361	-0.00144531	rs6684411	0.0509742	0.0228536	0.022045	0.685672	0.671052	0.860708
ENSG00000157873-chr1:3385022:G:A	0.00148879	0.00134029	0.000783392	rs117381898	0.0465153	0.0190198	0.0194942	0.692158	0.681337	0.870964
ENSG00000157873-chr1:3385157:C:T	-0.016516	0.000980306	-0.000531785	rs2282198	0.0221585	0.00771454	0.00589439	0.414799	0.718686	0.912756
ENSG00000157873-chr1:3385398:C:A	-0.00278582	-0.0024408	-0.00146038	rs78743764	0.0542332	0.0257262	0.0238942	0.684526	0.672418	0.858811
ENSG00000157873-chr1:3386113:C:G	-0.0301103	-0.0259767	-0.0157552	rs11810256	0.0963715	0.0541392	0.0460178	0.578894	0.506444	0.704812
ENSG00000157873-chr1:3386142:T:TCGGGGTGCC	0.00132001	0.00173152	0.000776033	NA	0.0348487	0.00885635	0.0123874	0.708788	0.659014	0.888463
ENSG00000157873-chr1:3386152:C:T	-0.000212187	0.00139963	7.2759e-05	rs2483215	0.018607	0.00895606	0.00628311	0.716377	0.653933	0.902153
ENSG00000157873-chr1:3386181:A:G	-0.0157389	0.000416828	-0.000573194	rs74372288	0.0216334	0.00739976	0.00578981	0.42981	0.733808	0.912795
ENSG00000157873-chr1:3386245:AAG:A	0.000549339	0.000726177	0.000323808	rs112667507	0.0339222	0.00822441	0.0117493	0.711199	0.691166	0.902081
ENSG00000157873-chr1:3386307:G:A	-0.0152564	0.000431678	-0.000546707	rs10492939	0.021356	0.00735502	0.00571237	0.437589	0.730993	0.91357
ENSG00000157873-chr1:3386324:T:C	0.000152302	0.000138737	8.03141e-05	rs13376540	0.0444917	0.0172922	0.0183205	0.698124	0.695847	0.880911
ENSG00000157873-chr1:3386594:GA:G	0.00107942	0.000657094	0.000630341	NA	0.0350464	0.0203529	0.00916657	0.697588	0.696174	0.881324
ENSG00000157873-chr1:3386609:A:C	-0.0351579	-0.0302303	-0.0184155	rs45564534	0.113236	0.0690596	0.0552374	0.583375	0.526435	0.71576
ENSG00000157873-chr1:3386882:T:C	0.0143228	0.00185296	0.00139952	rs2245703	0.020229	0.00831726	0.00678263	0.458303	0.690951	0.881031
ENSG00000157873-chr1:3386981:A:T	-0.0160567	-0.0144528	-0.00840229	rs75603027	0.0610514	0.0346244	0.0255285	0.616554	0.546291	0.752116
ENSG00000157873-chr1:3386998:T:TA	0.00345941	0.00426814	0.00199302	NA	0.0391408	0.0113708	0.0151705	0.694816	0.579857	0.842772
ENSG00000157873-chr1:3387069:G:A	-0.0029645	-0.00102424	-0.00182327	rs6666433	0.0369292	0.0127476	0.0127324	0.688643	0.690159	0.870151
ENSG00000157873-chr1:3387167:G:A	0.00323491	0.00340429	0.00219692	rs2065524	0.0215254	0.0127236	0.0100946	0.693282	0.617077	0.849326
ENSG00000157873-chr1:3387203:C:T	0.00385135	0.00186517	0.00157757	rs6676024	0.0231916	0.0133747	0.0105729	0.676342	0.666453	0.871001
ENSG00000157873-chr1:3387374:C:G	0.0109581	0.00268403	0.00133913	rs2065525	0.0185024	0.00906247	0.00672369	0.52727	0.634593	0.87301
ENSG00000157873-chr1:3387458:C:T	-0.00150499	-0.00133178	-0.000789828	rs6676261	0.050027	0.0220889	0.0215108	0.690177	0.681532	0.867524
ENSG00000157873-chr1:3387564:C:T	0.00145823	-0.0016342	-0.000173138	rs4648491	0.0135108	0.00730206	0.0043169	0.707738	0.617743	0.902183
ENSG00000157873-chr1:3387691:G:A	0.00307346	0.00274358	0.00161497	rs145617099	0.0491776	0.0212357	0.021016	0.68525	0.666458	0.859951
ENSG00000157873-chr1:3387772:C:T	-0.00345072	-0.00784483	-0.00296105	rs10492938	0.022374	0.0176082	0.0111544	0.692718	0.511193	0.789512
ENSG00000157873-chr1:3388452:C:T	0.0181365	0.0121442	0.00438137	rs17399998	0.0262148	0.0214753	0.0128637	0.450564	0.478021	0.730241
ENSG00000157873-chr1:3388532:G:C	-0.00560534	-0.00684305	-0.00312791	rs55792473	0.022994	0.016624	0.0113013	0.663034	0.537112	0.800187
ENSG00000157873-chr1:3388749:C:A	-0.0212497	-0.000904829	-0.00143534	rs12043148	0.0241155	0.00841966	0.00747689	0.349778	0.764197	0.886297
ENSG00000157873-chr1:3388888:A:G	-0.00238329	0.00279441	0.00026044	rs6687463	0.0127238	0.00795145	0.0044014	0.676254	0.559662	0.881633
ENSG00000157873-chr1:3388902:C:A	0.0172718	0.0117494	0.00412615	rs114071111	0.0257895	0.0212007	0.0125901	0.462764	0.481658	0.738105
ENSG00000157873-chr1:3388955:G:A	-0.000230238	-0.000201692	-0.000120694	rs114922556	0.0531776	0.0248687	0.0233032	0.692607	0.690338	0.870277
ENSG00000157873-chr1:3389174:G:A	-0.0225304	-0.00331981	-0.00236331	rs79456011	0.0246242	0.0110705	0.00910452	0.338923	0.695966	0.845953
ENSG00000157873-chr1:3389396:C:T	0.00259966	0.00166405	0.00134826	rs72633315	0.0228226	0.0130593	0.0102322	0.692614	0.668656	0.87503
ENSG00000157873-chr1:3390019:C:T	-0.00473125	-0.00423672	-0.00248721	rs114756981	0.0504755	0.022096	0.0217321	0.678411	0.648723	0.848696
ENSG00000157873-chr1:3390156:G:T	-0.00227051	-0.00199282	-0.00119045	rs2483216	0.0531351	0.0247863	0.0232752	0.686483	0.675943	0.861729
ENSG00000157873-chr1:3390291:T:G	-0.00286582	0.00187058	0.000143282	rs2151350	0.013415	0.00742984	0.00428635	0.674498	0.608117	0.898071
ENSG00000157873-chr1:3390839:T:G	0.00510384	0.00308246	0.00290719	rs2493282	0.0441706	0.0275858	0.0154037	0.671582	0.671568	0.841739
ENSG00000157873-chr1:3390884:A:G	-0.00298742	0.00226591	0.000138586	rs2493281	0.0134798	0.00790277	0.00445145	0.667536	0.592673	0.892103
ENSG00000157873-chr1:3391182:T:C	-0.00299489	0.00223616	4.69122e-05	rs2493278	0.01345	0.00785417	0.00441022	0.667892	0.592944	0.894703
ENSG00000157873-chr1:3391468:A:G	0.0019946	0.00178874	0.00104886	rs117509657	0.0474543	0.0198136	0.020034	0.689871	0.67644	0.867279
ENSG00000157873-chr1:3391470:G:A	0.00566832	0.0059272	0.0027267	rs2493275	0.0228833	0.0160953	0.0108637	0.661139	0.563362	0.818637
ENSG00000157873-chr1:3391814:C:T	-0.0332614	-0.0286108	-0.0174214	rs150389028	0.110108	0.0668506	0.0536062	0.58817	0.53208	0.722262
ENSG00000157873-chr1:3391897:G:A	-0.00227051	-0.00199282	-0.00119045	rs2483217	0.0531351	0.0247863	0.0232752	0.686483	0.675943	0.861729
ENSG00000157873-chr1:3391934:T:C	0.0140793	0.00669384	0.00189078	rs2493268	0.0206176	0.0139788	0.00841085	0.474421	0.538946	0.813307
ENSG00000157873-chr1:3392036:C:T	0.0019946	0.00178874	0.00104886	rs117802017	0.0474543	0.0198136	0.020034	0.689871	0.67644	0.867279
ENSG00000157873-chr1:3392142:G:A	0.000837011	0.000761886	0.00044132	rs115622686	0.0447195	0.0174798	0.0184528	0.695619	0.688281	0.876738
ENSG00000157873-chr1:3392393:G:C	0.0129045	0.00736653	0.00213194	rs12139767	0.0228489	0.016703	0.00993756	0.523684	0.543092	0.811636
ENSG00000157873-chr1:3392827:C:T	-0.025434	-0.0220057	-0.0133092	rs76549526	0.0884934	0.0486722	0.041923	0.593453	0.522727	0.724425
ENSG00000157873-chr1:3392902:G:A	0.0127439	0.00731724	0.0021051	rs35864014	0.0227556	0.0166435	0.00989315	0.526309	0.543206	0.812539
ENSG00000157873-chr1:3393187:C:T	0.0019946	0.00178874	0.00104886	rs75481520	0.0474543	0.0198136	0.020034	0.689871	0.67644	0.867279
ENSG00000157873-chr1:3393784:A:G	0.0019946	0.00178874	0.00104886	rs142734201	0.0474543	0.0198136	0.020034	0.689871	0.67644	0.867279
ENSG00000157873-chr1:3393935:C:T	0.00187861	0.00168508	0.000987899	rs189868443	0.0473401	0.0197206	0.0199688	0.690334	0.677578	0.868019
ENSG00000157873-chr1:3393950:G:T	0.00408385	0.00221379	0.00235175	rs61759204	0.0422709	0.0180571	0.0159702	0.680876	0.674035	0.85634
ENSG00000157873-chr1:3394404:A:G	-0.00760301	-0.00672283	-0.00398917	rs143413629	0.0568569	0.0270754	0.0252709	0.66559	0.627366	0.829253
ENSG00000157873-chr1:3394537:C:G	0.00693378	0.00647548	0.00353387	rs10909936	0.0240256	0.0165725	0.0119787	0.644496	0.55383	0.800576
ENSG00000157873-chr1:3394648:C:G	-0.00193601	0.00185905	0.00027101	rs2493253	0.013161	0.00740785	0.00433429	0.695964	0.606457	0.896332
ENSG00000157873-chr1:3394697:C:T	-0.00400338	-0.000885761	-0.000528179	rs6702992	0.0136794	0.00652601	0.0045622	0.674164	0.656247	0.908178
ENSG00000157873-chr1:3394706:A:G	0.00529896	0.00506529	0.00260236	rs2493251	0.0223227	0.0143835	0.0104497	0.66644	0.574519	0.826318
ENSG00000157873-chr1:3395099:A:G	-0.00227051	-0.00199282	-0.00119045	rs2493248	0.0531351	0.0247863	0.0232752	0.686483	0.675943	0.861729
ENSG00000157873-chr1:3395467:C:G	0.0112261	0.00639939	0.00178608	rs883678	0.0217127	0.0155629	0.00925777	0.550413	0.554985	0.827087
ENSG00000157873-chr1:3395560:G:A	-0.0187028	6.50384e-05	-0.00073146	rs72633316	0.0225766	0.00760862	0.00619841	0.377363	0.761512	0.908305
ENSG00000157873-chr1:3395692:T:G	0.0140789	0.0106617	0.00321089	rs17822575	0.0242491	0.0204373	0.011681	0.511006	0.488077	0.763403
ENSG00000157873-chr1:3395762:G:T	0.00595895	0.00516587	0.00313684	rs883679	0.0229552	0.015108	0.0114997	0.656367	0.580952	0.819436
ENSG00000157873-chr1:3395838:G:A	0.00624658	0.00543975	0.0032731	rs78758558	0.0611027	0.0314354	0.027718	0.672321	0.651121	0.841008
ENSG00000157873-chr1:3395872:C:T	-0.00428166	0.00318452	5.84385e-05	rs10909937	0.0134446	0.00830212	0.00454211	0.625785	0.550769	0.876692
ENSG00000157873-chr1:3395929:C:T	0.00538058	0.00488974	0.00283572	rs139632123	0.0493919	0.0208562	0.0210916	0.675614	0.634948	0.842511
ENSG00000157873-chr1:3396100:C:T	0.00644834	-0.000264939	-0.000152703	rs56378103	0.0150244	0.00612341	0.00406766	0.605084	0.697006	0.915539
ENSG00000157873-chr1:3396103:C:T	0.00447339	0.00205674	0.00169782	rs76885046	0.0228991	0.0133585	0.0105959	0.668225	0.662409	0.8687
ENSG00000157873-chr1:3396350:T:G	-0.012306	-0.000137785	-0.000465872	rs871822	0.0187418	0.00687115	0.00515553	0.482867	0.739671	0.916698
ENSG00000157873-chr1:3396399:C:T	0.0108799	0.00702814	0.00204978	rs12726710	0.0217302	0.0163163	0.00963102	0.558423	0.539107	0.815747
ENSG00000157873-chr1:3396718:G:A	0.00631062	-0.000479731	-0.000276009	rs7535965	0.0149073	0.00617046	0.00417151	0.60576	0.687391	0.910469
ENSG00000157873-chr1:3396722:C:G	-0.00576339	-0.00300717	-0.00329346	rs113682159	0.0494147	0.0234878	0.0202325	0.672469	0.669302	0.844251
ENSG00000157873-chr1:3396949:G:A	-0.0180265	2.79145e-05	-0.000887741	rs871824	0.022254	0.00766144	0.00639695	0.387898	0.757007	0.903857
ENSG00000157873-chr1:3396952:A:G	-0.0123878	-0.000143281	-0.000473872	rs871823	0.0188143	0.0068829	0.00517661	0.481639	0.740169	0.916448
ENSG00000157873-chr1:3397692:TGA:T	-0.00355771	-0.00310859	-0.0018646	rs367713366	0.056177	0.0273902	0.0249864	0.681634	0.667609	0.854527
ENSG00000157873-chr1:3397782:C:T	-0.00227051	-0.00199282	-0.00119045	rs2483218	0.0531351	0.0247863	0.0232752	0.686483	0.675943	0.861729
ENSG00000157873-chr1:3398032:A:G	0.0101129	0.0060771	0.00157151	rs17822581	0.0210227	0.0151244	0.00891823	0.569478	0.555558	0.833696
ENSG00000157873-chr1:3398108:C:A	0.0019946	0.00178874	0.00104886	rs116850814	0.0474543	0.0198136	0.020034	0.689871	0.67644	0.867279
ENSG00000157873-chr1:3398498:C:T	-0.00924166	-0.000347967	1.30697e-06	rs57432749	0.0171125	0.00671697	0.00471204	0.548629	0.714449	0.91837
ENSG00000157873-chr1:3398622:G:A	0.00538058	0.00488974	0.00283572	rs76821606	0.0493919	0.0208562	0.0210916	0.675614	0.634948	0.842511
ENSG00000157873-chr1:3398795:C:T	0.004741	-0.000433702	-0.000321058	rs12144338	0.0141132	0.00619374	0.00424528	0.643861	0.680894	0.909924
ENSG00000157873-chr1:3398969:G:A	-0.003586	0.00429088	0.000766312	rs78739434	0.0356666	0.0209008	0.0164895	0.656239	0.639223	0.861396
ENSG00000157873-chr1:3399075:G:A	-0.00620591	-0.00550964	-0.00325807	rs74048427	0.0540124	0.0249221	0.0237081	0.671729	0.637999	0.838606
ENSG00000157873-chr1:3399254:G:A	-0.00926469	-0.000219864	2.11247e-05	rs7542793	0.0170982	0.00666994	0.0046793	0.547012	0.719668	0.917493
ENSG00000157873-chr1:3399268:G:A	0.00483478	-0.00082411	-0.000433653	rs12737284	0.0141403	0.00638508	0.00446376	0.637295	0.664169	0.903054
ENSG00000157873-chr1:3399421:T:C	0.00486008	-0.000821157	-0.000421471	rs12117228	0.0141489	0.00637838	0.00443408	0.636769	0.664363	0.903423
ENSG00000157873-chr1:3399449:C:G	-0.00926305	4.60127e-06	5.9909e-05	rs7551733	0.0170405	0.00659177	0.00462523	0.544973	0.721668	0.915769
ENSG00000157873-chr1:3399975:G:A	-0.00452666	-0.0065774	-0.00408911	rs56042259	0.0229322	0.0166317	0.0132121	0.677708	0.546857	0.791436
ENSG00000157873-chr1:3400111:T:C	0.00491812	-0.000822004	-0.000420311	rs10909939	0.0141776	0.00637956	0.00443445	0.635361	0.664627	0.903413
ENSG00000157873-chr1:3400192:G:A	0.00492951	-0.000822142	-0.000419956	rs10909940	0.0141828	0.00637969	0.00443414	0.635084	0.664678	0.903415
ENSG00000157873-chr1:3400338:G:A	0.0102678	0.00904698	0.00538416	rs111626042	0.0614843	0.0302618	0.0277572	0.653483	0.605397	0.81052
ENSG00000157873-chr1:3400571:G:A	0.0049539	-0.000822503	-0.000419443	rs12743248	0.0141942	0.00638014	0.00443417	0.63449	0.664786	0.903411
ENSG00000157873-chr1:3400588:G:A	-0.00620591	-0.00550964	-0.00325807	rs74048429	0.0540124	0.0249221	0.0237081	0.671729	0.637999	0.838606
ENSG00000157873-chr1:3400669:G:A	0.00941351	0.00565429	0.00147435	rs12747145	0.0204944	0.0145325	0.00855421	0.581365	0.560748	0.839363
ENSG00000157873-chr1:3400846:A:G	-0.00461817	-0.00857519	-0.00378186	rs56155111	0.0233133	0.0188823	0.0124021	0.675791	0.506951	0.774124
ENSG00000157873-chr1:3401216:A:G	0.00457033	-0.00132243	-0.000378055	rs6424074	0.0138964	0.00674727	0.00435724	0.63871	0.639468	0.898647
ENSG00000157873-chr1:3401323:G:T	0.00539912	-0.000607018	-0.000432538	rs6424075	0.0144914	0.00632399	0.00454405	0.625846	0.67713	0.904768
ENSG00000157873-chr1:3401555:CA:C	-0.00217404	-0.000989654	-0.00148297	rs35082175	0.030504	0.00779548	0.00805804	0.699469	0.688006	0.882351
ENSG00000157873-chr1:3401632:CAT:C	0.00319826	0.00257829	0.00177863	rs142915850	0.0373996	0.0148369	0.0127953	0.688242	0.661726	0.863382
ENSG00000157873-chr1:3401769:G:A	0.012942	0.0107655	0.00275704	rs7551796	0.023683	0.020764	0.0113464	0.528153	0.483732	0.770639
ENSG00000157873-chr1:3401850:CAT:C	-0.00707623	-0.00626201	-0.00371325	rs201955090	0.0559351	0.0264136	0.0247694	0.667935	0.631781	0.832896
ENSG00000157873-chr1:3401870:C:T	0.00138679	0.000137118	0.000973173	rs11576794	0.0297424	0.00738733	0.00724089	0.703199	0.715206	0.897494
ENSG00000157873-chr1:3401871:A:G	-0.000618347	-0.000694751	-0.000430836	rs11577526	0.0280514	0.00672384	0.00538477	0.716689	0.695252	0.909944
ENSG00000157873-chr1:3401882:CAA:C	0.00126118	0.000111617	0.000887018	rs56984298	0.0295485	0.00733696	0.00704424	0.704371	0.715078	0.899556
ENSG00000157873-chr1:3401968:T:C	-0.00319237	-0.000458375	-0.000287287	rs11578011	0.01334	0.00607357	0.00396334	0.691151	0.672487	0.918389
ENSG00000157873-chr1:3402150:G:A	0.00548539	-0.000593015	-0.000369022	rs5024246	0.0145341	0.00629171	0.00437711	0.624265	0.677991	0.906704
ENSG00000157873-chr1:3402205:C:G	-0.00321243	-0.000458814	-0.000288494	rs10909942	0.0133612	0.00607587	0.00396805	0.690665	0.672618	0.91836
ENSG00000157873-chr1:3402268:G:GC	-0.000318057	-0.000619195	-0.000215134	NA	0.0279152	0.00663446	0.00519305	0.716387	0.697006	0.915316
ENSG00000157873-chr1:3402278:G:A	-0.00217028	-0.000988682	-0.00148045	rs56148282	0.0304979	0.00779347	0.00805228	0.699506	0.688036	0.882413
ENSG00000157873-chr1:3402455:G:A	-0.00314758	-0.00617972	-0.00249198	rs72633323	0.0214698	0.0157235	0.0103018	0.698123	0.544297	0.814521
ENSG00000157873-chr1:3402497:A:G	-0.00171275	0.00211816	0.00032207	rs1889124	0.0134891	0.00777105	0.00458463	0.697154	0.597924	0.89168
ENSG00000157873-chr1:3402680:G:A	-0.00294389	-0.00599027	-0.00225731	rs78946683	0.0212294	0.0154447	0.00993597	0.70107	0.546935	0.819884
ENSG00000157873-chr1:3402775:G:A	-0.0031701	-0.00384479	-0.00163248	rs192554855	0.037412	0.0150282	0.0125563	0.6895	0.630732	0.856804
ENSG00000157873-chr1:3402897:C:T	-0.0429302	-0.0368683	-0.0224836	rs61756439	0.122659	0.0747143	0.0599889	0.559088	0.495258	0.681969
ENSG00000157873-chr1:3403006:GCCCTCCTCTGAGTCTTCCTCCCCTTCCCGTA:G	0.0018679	0.00163033	0.000978901	rs765185537	0.0555126	0.0268948	0.0246209	0.686929	0.679133	0.861993
ENSG00000157873-chr1:3403037:ACCCTCCTCTGAGTCTTCCTCCCCTTCCCGTG:A	-0.000571741	-0.000773989	-0.000339829	rs148238606	0.0337413	0.00806369	0.0116222	0.711716	0.68959	0.902389
ENSG00000157873-chr1:3403110:C:T	-0.00248497	-0.000460755	-0.000277312	rs12562397	0.0130908	0.00606243	0.00391033	0.707851	0.669847	0.917959
ENSG00000157873-chr1:3403117:C:G	-0.00251426	-0.00046079	-0.000278865	rs12562399	0.0131085	0.00606475	0.0039155	0.707148	0.669987	0.917932
ENSG00000157873-chr1:3403146:A:G	0.00336003	0.00191955	0.00191603	rs189195695	0.0428302	0.0183636	0.0163494	0.684564	0.677226	0.861487
ENSG00000157873-chr1:3403147:C:G	0.00336003	0.00191955	0.00191603	rs182476908	0.0428302	0.0183636	0.0163494	0.684564	0.677226	0.861487
ENSG00000157873-chr1:3403213:G:A	-0.00952927	-0.000183904	2.14966e-05	rs4471209	0.0173346	0.00667967	0.00471131	0.541855	0.722896	0.917224
ENSG00000157873-chr1:3403243:C:T	0.00603777	0.00456074	0.00274748	rs2493306	0.0226603	0.0141948	0.0108074	0.65408	0.593179	0.830716
ENSG00000157873-chr1:3403308:C:T	-0.00245694	-0.000461847	-0.000276798	rs6664364	0.0131002	0.0060626	0.00391034	0.708477	0.669806	0.917938
ENSG00000157873-chr1:3403313:C:T	-0.00246007	-0.000461943	-0.000276971	rs6664369	0.0131051	0.00606305	0.00391122	0.708397	0.669833	0.917934
ENSG00000157873-chr1:3403365:C:T	-0.00620591	-0.00550964	-0.00325807	rs74048430	0.0540124	0.0249221	0.0237081	0.671729	0.637999	0.838606
ENSG00000157873-chr1:3403394:G:C	0.00162663	0.00145059	0.0008546	rs146972250	0.0482718	0.0205484	0.0205057	0.690671	0.680288	0.868497
ENSG00000157873-chr1:3403467:G:A	0.0087679	0.00530219	0.00344407	rs2483219	0.0248899	0.0153758	0.012006	0.61656	0.586687	0.814985
ENSG00000157873-chr1:3403500:A:G	-0.00330285	0.000118752	-0.000323063	rs6669407	0.0134785	0.00599808	0.00404544	0.683348	0.683704	0.91968
ENSG00000157873-chr1:3403590:G:A	-0.00962424	-0.00838278	-0.0050425	rs116042064	0.0655072	0.0345259	0.0300741	0.659701	0.627244	0.82232
ENSG00000157873-chr1:3403599:G:C	-0.000781322	0.00216599	0.000485955	rs2493286	0.0134841	0.00787759	0.00483394	0.716542	0.596012	0.888225
ENSG00000157873-chr1:3403912:G:A	0.0106656	0.00990189	0.00140409	rs6657675	0.025588	0.0211415	0.0117593	0.580909	0.507353	0.805581
ENSG00000157873-chr1:3404036:G:A	0.00116198	0.000521741	0.000697534	rs113511153	0.0356599	0.0133317	0.0116353	0.698261	0.696517	0.883809
ENSG00000157873-chr1:3404158:C:T	0.00496701	0.000758543	0.00127989	rs55820208	0.02281	0.0119661	0.00980349	0.655561	0.689695	0.880112
ENSG00000157873-chr1:3404235:C:T	0.00272215	0.000136779	0.00188704	rs12024847	0.0323585	0.00787612	0.00954083	0.690067	0.707855	0.877503
ENSG00000157873-chr1:3404325:G:A	-0.00629609	-0.00553267	-0.00330133	rs75638413	0.0569205	0.0275987	0.0253557	0.671658	0.643918	0.83947
ENSG00000157873-chr1:3404368:A:C	-0.00253601	-0.00227186	-0.00133332	rs79738908	0.0480505	0.0202958	0.0203738	0.687673	0.671156	0.863761
ENSG00000157873-chr1:3404570:G:A	0.00870555	0.00508997	0.0016084	rs3795261	0.0203059	0.0135458	0.00842169	0.596647	0.567585	0.841514
ENSG00000157873-chr1:3404603:C:A	0.00306742	6.8379e-05	0.00197004	rs41315264	0.0409783	0.0147549	0.0153394	0.685609	0.694808	0.867682
ENSG00000157873-chr1:3404630:C:T	-0.00231139	-0.00203037	-0.00121198	rs2483220	0.0528438	0.024528	0.0231099	0.686454	0.675552	0.861723
ENSG00000157873-chr1:3405151:G:C	0.00805709	0.0238217	0.00232136	rs6424076	0.0632334	0.0362812	0.0213427	0.608415	0.401465	0.715218
ENSG00000157873-chr1:3405171:G:A	0.00897548	0.0080646	0.00471909	rs139620466	0.0558375	0.0252153	0.0246141	0.656763	0.597551	0.811728
ENSG00000157873-chr1:3405377:A:G	0.0019946	0.00178874	0.00104886	rs55931338	0.0474543	0.0198136	0.020034	0.689871	0.67644	0.867279
ENSG00000157873-chr1:3405419:G:A	0.0206555	0.0182102	0.0108518	rs2493305	0.0606385	0.0335165	0.0247817	0.575133	0.476807	0.682173
ENSG00000157873-chr1:3405575:C:T	-0.000230238	-0.000201692	-0.000120694	rs61745281	0.0531776	0.0248687	0.0233032	0.692607	0.690338	0.870277
ENSG00000157873-chr1:3405819:G:A	-0.000236361	-0.000214197	-0.000124519	rs79350670	0.0451535	0.0178657	0.0187065	0.69733	0.694497	0.879456
ENSG00000157873-chr1:3405866:G:A	0.00832768	0.0151808	0.00627707	rs77862416	0.0323024	0.0318547	0.0179471	0.633235	0.496041	0.735003
ENSG00000157873-chr1:3406461:G:A	-0.0141469	-0.0182187	-0.00673667	rs12737202	0.0544236	0.0297707	0.0197979	0.592931	0.432407	0.688149
ENSG00000157873-chr1:3406539:G:A	0.0019946	0.00178874	0.00104886	rs147605767	0.0474543	0.0198136	0.020034	0.689871	0.67644	0.867279
ENSG00000157873-chr1:3406545:T:C	0.00658222	-0.000470765	0.000791104	rs2483222	0.0169473	0.0072058	0.00592764	0.608853	0.678083	0.903818
ENSG00000157873-chr1:3406633:T:G	0.031938	0.0293597	0.0125876	rs2483223	0.0325581	0.0284487	0.0182134	0.297272	0.249026	0.454197
ENSG00000157873-chr1:3406913:A:G	0.00536778	0.00530593	0.00299814	rs2493304	0.0210878	0.0142455	0.0106173	0.663893	0.560907	0.813665
ENSG00000157873-chr1:3407052:C:T	0.0113701	0.0137571	0.00717299	rs2483224	0.0284611	0.025838	0.0169771	0.585065	0.465122	0.702726
ENSG00000157873-chr1:3407110:G:T	-0.00945043	-0.012225	-0.00457668	rs56394425	0.0470995	0.0244612	0.0166689	0.634821	0.498529	0.753333
ENSG00000157873-chr1:3407448:G:A	0.00258252	-0.00244136	-0.000433561	rs55726144	0.0192271	0.0100036	0.00674378	0.669008	0.623848	0.883953
ENSG00000157873-chr1:3407498:C:T	0.0019946	0.00178874	0.00104886	rs77653881	0.0474543	0.0198136	0.020034	0.689871	0.67644	0.867279
ENSG00000157873-chr1:3407645:G:C	0.00612332	7.14875e-05	0.000914678	rs2493303	0.0165798	0.00697412	0.00599847	0.622709	0.696258	0.900422
ENSG00000157873-chr1:3407679:C:T	-0.000230238	-0.000201692	-0.000120694	rs75606649	0.0531776	0.0248687	0.0233032	0.692607	0.690338	0.870277
ENSG00000157873-chr1:3407763:C:G	-0.00669061	-0.00631413	-0.00365659	rs56021162	0.0398872	0.0170247	0.0140967	0.664772	0.579112	0.809179
ENSG00000157873-chr1:3407869:A:T	0.00856577	0.000574313	0.000262347	rs2493302	0.016071	0.00650465	0.00438819	0.560403	0.700717	0.921309
ENSG00000157873-chr1:3408103:A:C	0.000634546	-0.0026059	-0.000786026	rs72633329	0.0191957	0.010351	0.0071121	0.698053	0.620585	0.877485
ENSG00000157873-chr1:3408473:T:C	0.0088518	0.000358696	0.000273482	rs2483225	0.0160967	0.00633881	0.00433497	0.55117	0.712202	0.922757
ENSG00000157873-chr1:3408497:T:C	0.00614006	0.00370305	0.00343422	rs114304418	0.0561419	0.035871	0.0228853	0.669987	0.669904	0.839583
ENSG00000157873-chr1:3408580:G:A	0.00213599	0.00128999	0.00121612	rs12097446	0.0417973	0.0257453	0.0139614	0.687639	0.686681	0.865392
ENSG00000157873-chr1:3408663:A:AGAGTGTGAGTGTGAGCACGTGAGCTGGTGTGTGTGAGTGCATGAGTGTGGGTGCGTGAGCTGGTGCCTGTGTTGGCATGTGT	-0.0323076	-0.0278186	-0.0169122	NA	0.10359	0.0605484	0.049953	0.580982	0.516341	0.710177
ENSG00000157873-chr1:3408696:A:G	0.00566383	0.00117592	0.000781238	rs12063572	0.0166623	0.00772974	0.00574333	0.64051	0.663835	0.897506
ENSG00000157873-chr1:3408734:G:A	0.0021231	0.00185542	0.00111274	rs115120278	0.0549779	0.0264152	0.0243182	0.686341	0.677371	0.861269
ENSG00000157873-chr1:3408756:A:G	0.00255267	0.000774253	0.000415923	rs12063579	0.0147692	0.00694788	0.00478211	0.703741	0.664622	0.908445
ENSG00000157873-chr1:3408766:G:C	0.0546785	0.0465714	0.0283586	rs2493301	0.103034	0.0419963	0.0479092	0.380348	0.21631	0.407051
ENSG00000157873-chr1:3408855:C:CAT	0.00366617	0.00435342	0.00208484	rs34306698	0.0397315	0.0118683	0.0155143	0.692306	0.583452	0.841766
ENSG00000157873-chr1:3408930:T:C	0.00622115	-0.00052856	0.000276273	rs12065021	0.0162366	0.00662813	0.00455618	0.6146	0.681021	0.920373
ENSG00000157873-chr1:3408962:A:G	0.00901333	0.00125705	0.000516572	rs2493300	0.0165674	0.00729651	0.00500356	0.555517	0.675944	0.908412
ENSG00000157873-chr1:3409016:C:T	-0.016071	-0.0139417	-0.00841667	rs7521376	0.0769376	0.0425643	0.0361257	0.635507	0.588813	0.786933
ENSG00000157873-chr1:3409017:A:G	0.00898801	0.00116662	0.000412748	rs2493299	0.0165218	0.00714457	0.00482188	0.555464	0.679243	0.9122
ENSG00000157873-chr1:3409095:C:T	0.000194674	0.000118243	0.000113142	rs35396425	0.0356863	0.020896	0.00966607	0.702012	0.700402	0.888241
ENSG00000157873-chr1:3409104:C:T	0.00299635	0.000867669	0.000812734	rs55929648	0.0236802	0.0194907	0.0108968	0.680093	0.684755	0.880322
ENSG00000157873-chr1:3409128:CATGT:C	0.000146407	8.84889e-05	8.37232e-05	rs61650876	0.0396726	0.0241153	0.0125392	0.698417	0.696832	0.881291
ENSG00000157873-chr1:3409158:A:T	-0.00362516	-0.00218636	-0.00203139	rs549914581	0.0518215	0.0328986	0.0203203	0.679467	0.678812	0.852598
ENSG00000157873-chr1:3409314:C:G	-0.00685897	-0.00883969	-0.00339214	rs59691927	0.0420494	0.0204835	0.0142959	0.658347	0.540097	0.79133
ENSG00000157873-chr1:3409348:C:A	0.00925914	0.0210839	0.00332322	rs2493298	0.0579046	0.0311327	0.0196791	0.604206	0.391754	0.699091
ENSG00000157873-chr1:3409530:C:G	0.0102155	-0.000285801	0.000547598	rs36070715	0.019089	0.00690238	0.00528939	0.537784	0.708038	0.913542
ENSG00000157873-chr1:3409570:A:G	-0.00815347	-0.00860524	-0.00417315	rs76716120	0.047622	0.024092	0.0182164	0.65552	0.579821	0.804228
ENSG00000157873-chr1:3409578:G:A	0.0058644	0.0011999	0.000700016	rs60965010	0.016816	0.00773122	0.00559041	0.636627	0.664003	0.899551
ENSG00000157873-chr1:3409624:A:G	0.0101362	-0.00028419	0.000553634	rs59831144	0.0190467	0.00690188	0.00529756	0.53938	0.707586	0.913338
ENSG00000157873-chr1:3409667:G:A	0.00991986	0.000557065	0.000579595	rs2493297	0.0179248	0.0146682	0.00626326	0.532827	0.709325	0.8968
ENSG00000157873-chr1:3410017:C:A	-0.00131154	-0.000792717	-0.0007501	rs4648493	0.0398882	0.0242861	0.0126799	0.692593	0.691372	0.872884
ENSG00000157873-chr1:3410036:A:G	-0.000372146	-0.000224464	-0.000209117	rs369856203	0.0479981	0.0302263	0.0179786	0.692447	0.69096	0.870328
ENSG00000157873-chr1:3410076:A:G	0.00963569	-2.80477e-05	-3.87356e-05	rs4648494	0.0168977	0.0144625	0.00583461	0.52748	0.70695	0.896957
ENSG00000157873-chr1:3410232:C:G	0.014343	0.0331865	0.00502597	rs6670123	0.0708814	0.0379636	0.024401	0.542363	0.296169	0.613929
ENSG00000157873-chr1:3410468:C:T	0.00917986	0.0210653	0.00327659	rs2493296	0.0579118	0.0311216	0.0196735	0.604639	0.391909	0.699738
ENSG00000157873-chr1:3410985:A:G	0.0104507	0.00411667	0.00140558	rs1106270	0.0190319	0.0111338	0.00724941	0.547382	0.587054	0.854387
ENSG00000157873-chr1:3411038:T:G	0.00916082	0.000593083	0.000256674	rs1106271	0.0165945	0.0065618	0.00447082	0.548641	0.70451	0.921402
ENSG00000157873-chr1:3411057:CAT:C	0.040225	0.0346361	0.0208889	rs3036506	0.0910734	0.0383257	0.0421771	0.454618	0.29151	0.504113
ENSG00000157873-chr1:3411241:C:T	0.00247901	0.00044089	0.000667182	rs57382922	0.0221292	0.0111401	0.00879475	0.689407	0.692634	0.891243
ENSG00000157873-chr1:3411307:T:C	-0.0301103	-0.0259767	-0.0157552	rs116395931	0.0963715	0.0541392	0.0460178	0.578894	0.506444	0.704812
ENSG00000157873-chr1:3411794:T:C	0.000136513	-0.000715476	0.000152791	rs870124	0.0299228	0.0086203	0.00717921	0.707915	0.69061	0.90978
ENSG00000157873-chr1:3412095:C:T	0.00939225	0.0290747	0.00246946	rs2493292	0.0683774	0.0359778	0.0233481	0.576378	0.324809	0.662219
ENSG00000157873-chr1:3412699:C:T	-0.00550067	-0.00571812	-0.00284296	rs115226069	0.0434738	0.0203836	0.0161818	0.673256	0.617835	0.835019
ENSG00000157873-chr1:3412820:C:T	0.00828203	0.032753	0.00138464	rs2493291	0.0738844	0.037913	0.0253956	0.569391	0.299348	0.655515
ENSG00000157873-chr1:3413017:G:A	0.00339016	0.00269361	0.00173774	rs72633334	0.0239787	0.0143533	0.010985	0.685602	0.650216	0.86458
ENSG00000157873-chr1:3413540:AC:A	0.0167332	0.015951	0.00867681	rs148003174	0.0558274	0.0312184	0.0219631	0.595839	0.494521	0.709658
ENSG00000157873-chr1:3413628:C:T	0.0167321	0.0159505	0.00867617	rs112206206	0.0558283	0.0312182	0.0219638	0.59585	0.494528	0.709674
ENSG00000157873-chr1:3413696:C:T	0.00478866	0.0217324	0.00050011	rs72633335	0.0616362	0.0315705	0.0209805	0.621453	0.383973	0.725931
ENSG00000157873-chr1:3413707:A:G	-0.00905107	-0.00609445	-0.00501562	rs79938268	0.0512423	0.024082	0.0213445	0.657302	0.63056	0.819162
ENSG00000157873-chr1:3413723:C:A	-0.00754489	-0.0135356	-0.00320487	rs76856821	0.0478461	0.0247574	0.0161056	0.638919	0.468054	0.751125
ENSG00000157873-chr1:3413826:C:T	0.000338788	-0.00151218	0.000339159	rs72851311	0.0298636	0.00846105	0.00693783	0.701489	0.661792	0.90823
ENSG00000157873-chr1:3414113:G:A	0.00751231	0.0324688	0.000940084	rs2493290	0.0736853	0.0375504	0.0252094	0.572968	0.29876	0.660372
ENSG00000157873-chr1:3414183:G:A	0.00238944	0.000743694	0.000942692	rs11578951	0.0226457	0.0117195	0.00944286	0.6919	0.686664	0.885087
ENSG00000157873-chr1:3414198:A:G	0.00934507	0.00111852	0.000517899	rs2493289	0.0171407	0.00714121	0.00499905	0.551735	0.684176	0.909733
ENSG00000157873-chr1:3414320:G:A	0.00729083	0.036969	0.000307825	rs2493288	0.0791705	0.0393274	0.0271662	0.559408	0.267493	0.644338
ENSG00000157873-chr1:3414323:C:T	-0.00286278	-0.00404906	-0.0014613	rs56353807	0.0348782	0.0137396	0.0105978	0.693676	0.615664	0.855772
ENSG00000157873-chr1:3414358:G:A	-0.00162501	-0.00116355	-0.000893484	rs113921814	0.0433898	0.020761	0.0163366	0.690701	0.685141	0.86951
ENSG00000157873-chr1:3414432:G:A	0.0064983	0.00577237	0.00341178	rs76153297	0.0542924	0.0250785	0.0238572	0.670385	0.634749	0.836376
ENSG00000157873-chr1:3414535:C:T	-0.00316724	-0.00279431	-0.00166155	rs181889448	0.0520613	0.0237783	0.0226602	0.683907	0.668076	0.85802
ENSG00000157873-chr1:3414988:G:C	0.00630043	0.00330674	0.00366252	rs60973157	0.0441614	0.0169976	0.0174794	0.670776	0.655314	0.840117
ENSG00000157873-chr1:3415169:T:C	-0.00149113	0.000219073	-0.00107389	rs2483228	0.0298043	0.00688642	0.00729329	0.700695	0.703074	0.898213
ENSG00000157873-chr1:3415224:C:T	0.0019946	0.00178874	0.00104886	rs146665071	0.0474543	0.0198136	0.020034	0.689871	0.67644	0.867279
ENSG00000157873-chr1:3415335:A:G	0.00359886	0.00182302	0.000109003	rs1999528	0.0142118	0.00733246	0.0044952	0.688276	0.613684	0.908662
ENSG00000157873-chr1:3415648:C:T	0.0362831	0.0301857	0.0191145	rs111652194	0.0832898	0.0478623	0.0365863	0.517095	0.426638	0.610282
ENSG00000157873-chr1:3416119:T:C	0.00182337	0.00391704	0.000899786	rs2483229	0.0320548	0.0115469	0.0083695	0.701202	0.596495	0.861939
ENSG00000157873-chr1:3416161:T:C	0.000314006	0.00129417	8.45824e-05	rs75063997	0.0322103	0.0102927	0.00909938	0.70625	0.676098	0.896584
ENSG00000157873-chr1:3416325:G:A	0.00408535	0.00360926	0.00214354	rs188379742	0.0525854	0.0241339	0.0229473	0.680531	0.659926	0.85284
ENSG00000157873-chr1:3416564:C:T	-0.0192774	-0.0167441	-0.0100923	rs183540383	0.0791551	0.0428228	0.0371259	0.618114	0.556895	0.759862
ENSG00000157873-chr1:3416677:A:G	-0.000951071	-0.000856504	-0.000500477	rs55713431	0.0462189	0.0187802	0.0193241	0.694169	0.686794	0.874202
ENSG00000157873-chr1:3416899:A:G	-0.000838766	-0.0018279	-0.000465228	rs2068354	0.029611	0.0086275	0.00682675	0.70924	0.655118	0.894298
ENSG00000157873-chr1:3417031:G:A	-0.000738543	-0.00140874	-0.000358135	rs2493285	0.0315156	0.01027	0.00847174	0.709048	0.674763	0.893518
ENSG00000157873-chr1:3417346:T:C	-0.00480151	-0.00328538	-0.00266213	rs147328263	0.0452261	0.0206867	0.0177212	0.67761	0.662094	0.850117
ENSG00000157873-chr1:3417546:C:T	-0.0829359	-0.0708718	-0.0433849	rs77830654	0.149442	0.0828621	0.0724895	0.410436	0.312146	0.47602
ENSG00000157873-chr1:3417554:G:C	-0.0192774	-0.0167441	-0.0100923	rs144839875	0.0791551	0.0428228	0.0371259	0.618114	0.556895	0.759862
ENSG00000157873-chr1:3418328:A:G	0.010323	-0.0251466	0.00910181	rs2483230	0.0820149	0.0379467	0.0302224	0.605185	0.395231	0.705967
ENSG00000157873-chr1:3418798:G:A	0.000262104	0.000233809	0.000137711	rs118065753	0.0477629	0.0201349	0.0202157	0.695443	0.692696	0.875834
ENSG00000157873-chr1:3418835:G:T	-0.000104958	-9.38237e-05	-5.51633e-05	rs114150379	0.0473349	0.0197627	0.0199694	0.696232	0.694361	0.877148
ENSG00000157873-chr1:3419295:G:A	-0.00059372	-0.00053121	-0.00031209	rs117111933	0.047228	0.0196657	0.0199075	0.6947	0.689945	0.874839
ENSG00000157873-chr1:3419310:C:T	0.000262104	0.000233809	0.000137711	rs117505164	0.0477629	0.0201349	0.0202157	0.695443	0.692696	0.875834
ENSG00000157873-chr1:3419557:C:T	0.000262104	0.000233809	0.000137711	rs116874453	0.0477629	0.0201349	0.0202157	0.695443	0.692696	0.875834
ENSG00000157873-chr1:3419636:C:T	-0.00033448	-0.00470086	0.000212412	rs1984069	0.033863	0.012857	0.00891877	0.685865	0.576855	0.869539
ENSG00000157873-chr1:3420044:G:A	0.00105904	0.0010769	0.00054394	rs113267212	0.0423256	0.0203138	0.0155971	0.693639	0.685563	0.8734
ENSG00000157873-chr1:3420592:G:A	-0.00479453	0.0272716	-0.00592274	rs2493284	0.0776154	0.0389114	0.027139	0.620119	0.37531	0.722635
ENSG00000157873-chr1:3420619:G:GT	-0.00135213	-0.00120436	-0.000710254	rs530241755	0.0483814	0.0206545	0.0205695	0.69152	0.682818	0.869782
ENSG00000157873-chr1:3420749:TA:T	0.00149355	0.000903473	0.000857369	NA	0.0388905	0.0235109	0.011984	0.692268	0.691094	0.872628
ENSG00000157873-chr1:3420792:G:T	0.00413254	0.00361972	0.00216629	rs77909219	0.0555901	0.0268099	0.0246488	0.679838	0.662648	0.85194
ENSG00000157873-chr1:3420888:G:A	-0.00842256	-0.00522527	-0.00469892	rs190822850	0.0539323	0.0268179	0.0228491	0.66164	0.64959	0.827974
ENSG00000157873-chr1:3420915:C:T	-0.0511351	-0.0245275	-0.0292197	rs140282857	0.120764	0.0490339	0.0606052	0.527856	0.502863	0.643898
ENSG00000157873-chr1:3420979:A:G	-0.0027548	-0.00508108	-0.00128796	rs1572040	0.0352833	0.0144524	0.0104218	0.693883	0.586283	0.846284
ENSG00000157873-chr1:3420988:T:C	0.0013061	0.00694467	8.78289e-05	rs2493283	0.0397081	0.0178414	0.0121203	0.685982	0.558945	0.84551
ENSG00000157873-chr1:3421057:A:G	0.00590454	0.00393423	0.00342365	rs72633337	0.0396168	0.0148716	0.0145233	0.672203	0.632077	0.834774
ENSG00000157873-chr1:3421072:G:A	0.00770318	0.0063893	0.00428109	rs11579873	0.0409559	0.0180322	0.0148179	0.656917	0.588893	0.803003
ENSG00000157873-chr1:3421095:T:G	0.00535037	0.004719	0.00280665	rs144955009	0.0545409	0.0256579	0.0240331	0.675441	0.649691	0.845043
ENSG00000157873-chr1:3422529:T:C	-0.00404982	0.0179195	-0.00446685	rs79971748	0.0659477	0.0320606	0.0235571	0.639485	0.453184	0.776252
ENSG00000157873-chr1:3422621:G:A	0.000415555	0.00258847	2.74851e-06	rs78765672	0.0344261	0.0124013	0.0103349	0.700113	0.646234	0.885414
ENSG00000157873-chr1:3422775:C:A	0.00791722	0.00661299	0.00438723	rs10492937	0.041362	0.0183076	0.0150523	0.655481	0.585081	0.800304
ENSG00000157873-chr1:3422791:G:T	0.00126889	0.00233625	0.000645828	rs9783034	0.0312268	0.0104818	0.00804681	0.708497	0.647972	0.883732
ENSG00000157873-chr1:3422865:G:A	0.00158002	0.00276475	0.000672617	rs140486118	0.0422952	0.0199837	0.0154738	0.692579	0.66409	0.869069
ENSG00000157873-chr1:3422937:C:T	0.00112382	-0.00397087	0.00119113	rs9783077	0.0479548	0.0222788	0.018538	0.68694	0.645732	0.86749
ENSG00000157873-chr1:3423064:C:G	-0.00857157	-0.00750344	-0.00449255	rs138638936	0.0614656	0.0310896	0.0278398	0.662701	0.628732	0.826143
ENSG00000157873-chr1:3423316:G:T	0.00206018	0.000555169	0.00126621	rs72633339	0.0385378	0.0146414	0.0136784	0.691867	0.69609	0.874829
ENSG00000157873-chr1:3423357:C:G	0.00472305	0.00414025	0.002476	rs72851332	0.0559006	0.0270066	0.0248155	0.67774	0.657873	0.848817
ENSG00000157873-chr1:3423359:G:A	-0.000340366	-0.000298261	-0.000178429	rs143526047	0.0530455	0.0247525	0.0232284	0.692343	0.689643	0.869947
ENSG00000157873-chr1:3423504:G:A	-0.0188029	-0.0162849	-0.00984597	rs112919129	0.0817227	0.0458411	0.0386283	0.625585	0.574474	0.772666
ENSG00000157873-chr1:3423552:A:G	-0.00356871	-0.00418069	-0.00182352	rs2483232	0.038608	0.016643	0.0131901	0.685833	0.631698	0.853042
ENSG00000157873-chr1:3423671:G:T	0.000592382	0.000190653	0.000368017	rs17400178	0.034207	0.0122743	0.0106002	0.702414	0.702759	0.891036
ENSG00000157873-chr1:3423705:C:T	0.00227312	0.000542859	0.00153319	rs4648385	0.0315856	0.0083616	0.00892145	0.695721	0.703049	0.882505
ENSG00000157873-chr1:3423783:A:G	-0.00410592	-0.00428549	-0.00216179	rs2483233	0.0388357	0.0166299	0.0134363	0.682813	0.630053	0.848671
ENSG00000157873-chr1:3424103:A:G	0.00082945	-0.000718413	0.000623955	rs2483234	0.0326557	0.0101088	0.00949337	0.700456	0.687449	0.895748
ENSG00000157873-chr1:3424195:A:G	0.00118348	4.01898e-05	0.000790531	rs2483235	0.0322023	0.00975892	0.00925232	0.701174	0.706412	0.893043
ENSG00000157873-chr1:3424291:A:C	-0.000227048	-0.00215971	-5.30917e-05	rs4648500	0.0289826	0.00829036	0.00598002	0.701519	0.635924	0.899618
ENSG00000157873-chr1:3424789:A:AGGGAGCTGGTCT	0.0160554	0.0144115	0.00842304	NA	0.0647237	0.0284739	0.029152	0.6087	0.496424	0.728382
ENSG00000157873-chr1:3424976:C:T	0.000513952	-0.000692413	0.000398629	rs2483236	0.0285856	0.00703551	0.00590481	0.706901	0.689345	0.913126
ENSG00000157873-chr1:3425227:A:G	-0.000677105	-0.00632438	0.000197178	rs1970118	0.037145	0.015385	0.0106413	0.68087	0.548945	0.851005
ENSG00000157873-chr1:3425232:C:T	0.0016479	0.0100257	-6.87661e-05	rs55704954	0.0462021	0.0226999	0.0150695	0.679643	0.525953	0.824094
ENSG00000157873-chr1:3425280:A:G	-0.00248323	-0.00351614	-0.00117739	rs183192346	0.0392775	0.017782	0.0134844	0.690597	0.649003	0.863803
ENSG00000157873-chr1:3425545:G:T	0.000913768	0.00312979	0.000367371	rs41303861	0.0310825	0.010575	0.00758741	0.700101	0.616828	0.880029
ENSG00000157873-chr1:3425564:G:A	0.00102165	0.0010598	0.00052215	rs41301967	0.0423157	0.020305	0.0155906	0.693803	0.685702	0.873621
ENSG00000157873-chr1:3425800:C:T	0.0201318	0.0157955	0.0108136	rs11805974	0.0631891	0.034024	0.0270001	0.592412	0.52315	0.716925
ENSG00000157873-chr1:3425966:G:A	0.00494965	0.00684166	0.00261579	rs2244013	0.0353653	0.0148691	0.0104647	0.67703	0.529073	0.797822
ENSG00000157873-chr1:3426240:G:T	-0.00115919	-0.00237313	-0.000675994	rs870171	0.0295971	0.00879752	0.00677954	0.707452	0.633722	0.88513
ENSG00000157873-chr1:3426370:A:G	0.00545279	0.00351436	0.00312429	rs870170	0.0398994	0.0170106	0.0143671	0.672648	0.652304	0.840918
ENSG00000157873-chr1:3426404:G:A	0.000106951	0.00204019	-0.000108019	rs75861985	0.031621	0.010094	0.00833988	0.701228	0.651784	0.896133
ENSG00000157873-chr1:3426564:T:C	-0.000415125	-0.000365861	-0.00021775	rs72851346	0.0508952	0.0228688	0.0220073	0.693165	0.689964	0.871658
ENSG00000157873-chr1:3426681:A:G	0.00123025	0.000955781	0.000764258	rs7549050	0.0306001	0.00890049	0.00794525	0.706367	0.688276	0.893644
ENSG00000157873-chr1:3426792:G:T	0.0068054	-0.00522242	-0.000762371	rs2493280	0.0230242	0.0158067	0.00885268	0.589895	0.584878	0.850642
ENSG00000157873-chr1:3426924:C:G	0.000677717	0.000602491	0.000355895	rs2483237	0.0485746	0.0208387	0.0206815	0.693606	0.688716	0.872879
ENSG00000157873-chr1:3426931:T:A	0.00368917	-0.00198907	0.000421299	rs2493279	0.0227739	0.011137	0.00801968	0.659165	0.646272	0.897689
ENSG00000157873-chr1:3426942:C:T	0.00275274	0.0024854	0.0014492	rs80243652	0.0470303	0.0193732	0.019784	0.687416	0.667719	0.863151
ENSG00000157873-chr1:3427238:G:A	-0.00409231	0.0100499	-0.00365927	rs12124567	0.0475727	0.0183708	0.0154004	0.633327	0.464075	0.790965
ENSG00000157873-chr1:3427371:T:C	0.00212738	0.00199453	0.00131756	rs55833861	0.0309975	0.00929137	0.00831559	0.702732	0.656066	0.877321
ENSG00000157873-chr1:3427496:G:T	0.00210481	0.00220242	0.00127688	rs56196310	0.0310553	0.00958272	0.00829247	0.703245	0.649779	0.875918
ENSG00000157873-chr1:3427563:A:T	0.00402161	-0.000897825	0.000331216	rs2483238	0.0229031	0.010056	0.00766945	0.661142	0.675514	0.902878
ENSG00000157873-chr1:3427651:A:G	0.00580543	-0.00269735	-8.46e-05	rs2483239	0.0217076	0.0117044	0.00745775	0.619348	0.630998	0.884475
ENSG00000157873-chr1:3427897:C:T	-0.00250061	-0.0022113	-0.00131222	rs114021459	0.0508394	0.0227533	0.0219699	0.686573	0.673238	0.862076
ENSG00000157873-chr1:3427912:A:G	0.00126682	0.0007688	0.000824869	rs61759212	0.0300648	0.00820816	0.00752342	0.706603	0.694211	0.895656
ENSG00000157873-chr1:3428044:G:A	-0.0044858	-0.00393042	-0.00235153	rs79430889	0.0558301	0.0269785	0.0247795	0.678588	0.659882	0.850087
ENSG00000157873-chr1:3428317:G:A	-0.00363232	-0.00319285	-0.00190473	rs144363650	0.0537	0.0251844	0.0235853	0.68189	0.665271	0.854987
ENSG00000157873-chr1:3428319:A:G	-0.000862322	-0.00079847	-0.000456259	rs2483241	0.0429813	0.0159732	0.0174329	0.696935	0.688298	0.879062
ENSG00000157873-chr1:3428581:A:T	-0.00115963	0.00429095	-0.00112362	rs2483242	0.0337715	0.011335	0.00901531	0.674954	0.570404	0.874494
ENSG00000157873-chr1:3428652:T:C	0.00234474	-0.0016419	0.00169797	rs1572039	0.0380577	0.0121035	0.0131008	0.686424	0.66218	0.875962
ENSG00000157873-chr1:3428784:CG:C	-0.00978534	-0.00379479	-0.00595419	NA	0.047234	0.0148447	0.0195348	0.647957	0.63483	0.804791
ENSG00000157873-chr1:3428786:G:C	-0.00978542	-0.00379483	-0.00595424	rs557550163	0.047234	0.0148447	0.0195348	0.647956	0.634829	0.804789
ENSG00000157873-chr1:3429127:CT:C	0.000285827	0.00112024	0.000119634	rs34869178	0.0294909	0.00831209	0.00676473	0.70965	0.678672	0.90545
ENSG00000157873-chr1:3429141:T:C	-0.00198904	0.00129642	-0.00146491	rs1537407	0.0325081	0.00884355	0.00919125	0.68845	0.663639	0.883666
ENSG00000157873-chr1:3429164:G:A	-0.00263551	-0.00238656	-0.00138823	rs2483243	0.0465293	0.0189445	0.0194954	0.688119	0.668558	0.86423
ENSG00000157873-chr1:3429784:C:G	-0.000575833	0.00357933	-0.00064731	rs2493277	0.0318278	0.010291	0.00788206	0.683768	0.589371	0.889504
ENSG00000157873-chr1:3429839:C:T	0.000337521	0.00136642	0.000136546	rs11583353	0.0296626	0.00851845	0.00687946	0.708292	0.670469	0.90294
ENSG00000157873-chr1:3430428:G:A	-0.0187151	-0.0098579	-0.0108367	rs10909944	0.058815	0.022352	0.0258741	0.595024	0.543913	0.721073
ENSG00000157873-chr1:3430791:A:G	0.00153975	0.00121593	0.000839253	rs2493276	0.0402647	0.0177353	0.0145023	0.693182	0.6846	0.873559
ENSG00000157873-chr1:3431530:A:G	0.000174733	0.000921167	1.23164e-06	rs144148715	0.0365518	0.0146144	0.0120676	0.70195	0.686483	0.887807
ENSG00000157873-chr1:3431616:GCC:G	-0.00101481	-0.00107877	-0.00055705	rs201925918	0.0372188	0.0110117	0.013929	0.703299	0.68319	0.888265
ENSG00000157873-chr1:3431621:T:TGGGA	-0.00101481	-0.00107877	-0.00055705	rs199718252	0.0372188	0.0110117	0.013929	0.703299	0.68319	0.888265
ENSG00000157873-chr1:3431704:G:C	-0.00247921	-0.000528377	-0.00169973	rs2493274	0.0314135	0.00829843	0.0087541	0.692784	0.703927	0.877491
ENSG00000157873-chr1:3431716:GC:G	-0.00583721	-0.00511688	-0.00306003	rs75521395	0.0572455	0.0280114	0.0255522	0.673546	0.649278	0.842518
ENSG00000157873-chr1:3432251:C:T	-0.00583721	-0.00511688	-0.00306003	rs76162834	0.0572455	0.0280114	0.0255522	0.673546	0.649278	0.842518
ENSG00000157873-chr1:3432266:G:A	0.00179338	0.00158759	0.000941223	rs2493273	0.0500776	0.0221225	0.0215388	0.689221	0.679107	0.866103
ENSG00000157873-chr1:3432514:G:A	-0.00170152	-0.00271539	-0.000843137	rs2483244	0.0329438	0.0122749	0.00926923	0.702204	0.64641	0.876108
ENSG00000157873-chr1:3432817:C:T	0.00381871	0.00340107	0.00200586	rs2483245	0.0503882	0.0222099	0.0216994	0.682075	0.659805	0.854963
ENSG00000157873-chr1:3432912:C:T	0.0032014	0.00282126	0.00167924	rs150954579	0.0524391	0.0241094	0.0228745	0.683678	0.66805	0.857674
ENSG00000157873-chr1:3432949:T:C	-0.00201283	0.000543976	-0.00145294	rs2493272	0.0312089	0.00813155	0.00835114	0.691804	0.687057	0.884359
ENSG00000157873-chr1:3432980:G:C	0.000515287	0.00211852	0.00017863	rs7349183	0.0308542	0.00968866	0.007752	0.70405	0.648413	0.89316
ENSG00000157873-chr1:3433072:A:G	0.00126519	0.00285672	0.000618164	rs2483246	0.0308645	0.0105465	0.0075245	0.705181	0.629066	0.879525
ENSG00000157873-chr1:3433211:C:T	-0.00440877	-0.000831574	-0.0028252	rs75978000	0.0380065	0.0115659	0.0135284	0.678264	0.6948	0.85655
ENSG00000157873-chr1:3433254:G:A	0.00304523	0.00268558	0.00159746	rs140716344	0.0520739	0.0238004	0.0226684	0.684316	0.669166	0.858638
ENSG00000157873-chr1:3433301:G:A	-0.0362165	-0.031133	-0.018972	rs28685204	0.115673	0.0710165	0.056547	0.582047	0.525729	0.714227
ENSG00000157873-chr1:3433336:C:T	0.00739218	0.00718747	0.00386768	rs34315398	0.0457117	0.022356	0.0173995	0.661713	0.599224	0.81629
ENSG00000157873-chr1:3433401:G:A	-0.000339165	-0.000169732	-0.000199196	rs2483247	0.0373216	0.0146185	0.0127551	0.700799	0.699274	0.886767
ENSG00000157873-chr1:3433482:GCTGCCTGTCTGGGATGGCCCGCCCTGCCCACGCGCTCACCTGCCTGTCTGGGATGGCCCGCCCTGCCCACGCGCTCACCTGCCTGTCTGGGATGGCCCGCCCTGCCCACGCGCTCAC:G	-0.00496594	-0.00431878	-0.00260199	rs1557674852	0.0604866	0.0310879	0.0273974	0.67669	0.66039	0.847316
ENSG00000157873-chr1:3433530:CTGGGATGG:C	0.0877942	0.0738055	0.0454606	rs879837688	0.119719	0.0368489	0.055206	0.21284	0.05682	0.193383
ENSG00000157873-chr1:3433845:G:A	-0.00945971	-0.00941232	-0.00487672	rs3748837	0.0511478	0.0274656	0.0202188	0.650307	0.586421	0.800858
ENSG00000157873-chr1:3433861:A:G	0.00119799	0.00161894	0.000591338	rs2493270	0.0358175	0.0137293	0.0116434	0.699808	0.675382	0.881386
ENSG00000157873-chr1:3433884:C:T	0.00915178	0.00900145	0.00472218	rs2483248	0.0519454	0.0280084	0.0207855	0.653456	0.596537	0.807476
ENSG00000157873-chr1:3434803:G:A	-0.0362165	-0.031133	-0.018972	rs72851364	0.115673	0.0710165	0.056547	0.582047	0.525729	0.714227
ENSG00000157873-chr1:3434816:G:A	-0.0368245	-0.0316682	-0.0192771	rs59919662	0.11041	0.0651435	0.053473	0.567949	0.500921	0.692405
ENSG00000157873-chr1:3435445:G:A	-0.0254445	-0.0219441	-0.0133238	rs12037306	0.0952439	0.0558702	0.0457753	0.607022	0.552952	0.747466
ENSG00000157873-chr1:3435611:G:A	-0.000511506	-0.00236877	-4.66671e-05	rs79408112	0.0393512	0.0164982	0.0137331	0.699342	0.662957	0.878935
ENSG00000157873-chr1:3435660:ACG:A	-0.00102829	-0.000910979	-0.000539735	rs879777092	0.0495277	0.0216649	0.0212267	0.691954	0.685524	0.87023
ENSG00000157873-chr1:3435663:T:C	0.0052651	0.00325286	0.00309392	rs1537406	0.0384223	0.0141505	0.0137464	0.675602	0.646221	0.842555
ENSG00000157873-chr1:3435664:G:C	0.00170751	0.0013133	0.00106738	rs12735779	0.0308603	0.00902601	0.00820772	0.703733	0.678335	0.886639
ENSG00000157873-chr1:3435783:T:C	0.00520096	0.00316706	0.00305037	rs1537405	0.0385336	0.0144506	0.0137782	0.675619	0.649818	0.843632
ENSG00000157873-chr1:3435852:G:A	-0.00478203	-0.00428236	-0.00251392	rs72851368	0.050533	0.0221351	0.0217639	0.678185	0.64817	0.84832
ENSG00000157873-chr1:3435934:G:GC	-0.0440025	-0.0377883	-0.0230652	rs745362661	0.131072	0.0829054	0.0647612	0.569519	0.514379	0.69834
ENSG00000157873-chr1:3435939:G:C	0.00514626	0.00313964	0.00301897	rs1537404	0.0384257	0.0143893	0.0137063	0.675982	0.650197	0.844173
ENSG00000157873-chr1:3435944:G:A	-0.0155377	-0.0135002	-0.00813748	rs74048475	0.0748971	0.040795	0.0350069	0.6361	0.587655	0.787266
ENSG00000157873-chr1:3435977:T:C	0.000454429	0.000571745	0.000281564	rs1065247	0.0292384	0.00777317	0.00666803	0.713876	0.698233	0.907666
ENSG00000157873-chr1:3436015:T:C	0.00495488	0.00313083	0.00289662	rs1537402	0.0380623	0.0143105	0.0134432	0.67733	0.649949	0.845807
ENSG00000157873-chr1:3436220:A:G	-0.0017656	0.0010511	0.000881788	rs2493267	0.0215628	0.0100759	0.00789515	0.688728	0.676895	0.885911
ENSG00000157873-chr1:3436224:C:T	-0.00461914	-0.00409652	-0.0024248	rs146624384	0.0522226	0.0237131	0.0227318	0.678569	0.653707	0.849607
ENSG00000157873-chr1:3436298:A:G	0.00507158	-0.000233816	0.00332314	rs2493266	0.042184	0.0120036	0.0161385	0.673873	0.686435	0.853763
ENSG00000157873-chr1:3436301:C:T	0.00519751	0.00525213	0.00278634	rs35015571	0.0386969	0.0166392	0.0132711	0.675748	0.605862	0.831881
ENSG00000157873-chr1:3436308:A:C	-0.000185789	-0.00434676	0.000239619	rs2236518	0.0332385	0.0118686	0.00875261	0.685883	0.578336	0.872682
ENSG00000157873-chr1:3437073:G:A	0.00356123	0.00318733	0.00196676	rs35837267	0.0366917	0.0144093	0.0122765	0.687172	0.646683	0.857868
ENSG00000157873-chr1:3437186:C:T	0.000304222	-0.00192591	0.00041938	rs12728419	0.0352614	0.0131715	0.0109396	0.697561	0.663779	0.89087
ENSG00000157873-chr1:3437326:A:G	-0.00374856	0.00225794	0.000902575	rs2493265	0.0230904	0.0116591	0.0083489	0.652951	0.649395	0.876514
ENSG00000157873-chr1:3437385:A:G	-0.0036992	0.00226028	0.000907005	rs2493264	0.023061	0.01166	0.00835115	0.653602	0.649279	0.876452
ENSG00000157873-chr1:3437947:C:T	-0.0462128	-0.0396728	-0.0242146	rs35169740	0.130966	0.0816989	0.0645039	0.558413	0.498426	0.682379
ENSG00000157873-chr1:3438031:T:C	-0.00559538	-1.59606e-05	0.000273492	rs2483249	0.0247969	0.0190395	0.00965766	0.640479	0.697599	0.8865
ENSG00000157873-chr1:3438051:T:C	-0.0052532	0.000175193	0.000469215	rs2493263	0.0245234	0.0191006	0.00972037	0.643809	0.695546	0.883709
ENSG00000157873-chr1:3438208:C:T	0.00150965	0.00869881	-3.0804e-05	rs80306463	0.0505461	0.0249175	0.0187728	0.682034	0.576013	0.839104
ENSG00000157873-chr1:3438698:G:A	0.00410694	0.00387175	0.00222941	rs55729137	0.0377778	0.0155795	0.0128813	0.683343	0.635467	0.850248
ENSG00000157873-chr1:3439463:G:A	-0.0021554	-0.00202193	-0.00114373	rs12078391	0.0428346	0.0157497	0.0173399	0.692501	0.670229	0.870589
ENSG00000157873-chr1:3439841:A:C	-0.00306121	0.00133054	0.000417015	rs2483250	0.0187315	0.00845591	0.00597164	0.670431	0.658407	0.895856
ENSG00000157873-chr1:3439959:GCC:G	0.00321316	-0.00162319	0.0022509	rs141857804	0.0447855	0.0188869	0.0169609	0.679878	0.670094	0.858633
ENSG00000157873-chr1:3439964:C:T	-0.00142465	0.000593248	5.95111e-05	rs35283724	0.0233215	0.0114858	0.00881121	0.695801	0.685485	0.896778
ENSG00000157873-chr1:3440069:T:C	0.000273675	0.000355826	0.000160393	rs10797391	0.0339254	0.0082502	0.0117523	0.711275	0.702384	0.905491
ENSG00000157873-chr1:3440071:T:C	-0.00349453	0.00179301	0.000871247	rs2483251	0.0228459	0.0111396	0.008426	0.659323	0.660203	0.880433
ENSG00000157873-chr1:3440231:C:G	-0.0039798	0.00157546	0.000677081	rs2493262	0.0226081	0.0106391	0.00788642	0.654284	0.664412	0.885091
ENSG00000157873-chr1:3440451:C:T	0.00490036	0.00556265	0.0026224	rs12745100	0.0369507	0.0153957	0.0120043	0.678027	0.583871	0.825315
ENSG00000157873-chr1:3440673:A:G	0.00303809	-0.000168455	0.000405419	rs55892133	0.0184166	0.00816564	0.00606016	0.681468	0.689405	0.907007
ENSG00000157873-chr1:3440674:C:CA	0.00482227	0.00350246	0.0027591	rs70938088	0.0378013	0.0148799	0.0131305	0.678289	0.643136	0.845327
ENSG00000157873-chr1:3441261:G:A	-0.00186821	-0.00164507	-0.000979856	rs75598144	0.0517037	0.0235457	0.0224645	0.688279	0.678752	0.864503
ENSG00000157873-chr1:3441472:T:G	-0.0002896	0.000651676	-0.000241871	rs10797392	0.0285398	0.00735132	0.00581265	0.709028	0.692278	0.914846
ENSG00000157873-chr1:3441617:G:A	-0.00179184	-0.00158646	-0.00094043	rs189218117	0.0500369	0.0220868	0.0215155	0.689245	0.679113	0.866143
ENSG00000157873-chr1:3441705:C:CG	0.00040386	0.000713374	0.000198801	rs55866341	0.0312714	0.0101156	0.00830867	0.709368	0.69273	0.89907
ENSG00000157873-chr1:3441707:C:G	0.00400865	0.00122532	0.00240119	rs200375106	0.0470145	0.0227577	0.0185384	0.678529	0.686187	0.853541
ENSG00000157873-chr1:3442358:G:C	-0.00415287	0.00113572	0.000540971	rs2483252	0.0225763	0.0104199	0.00775553	0.654893	0.675451	0.889574
ENSG00000157873-chr1:3442368:C:G	0.0018055	0.0026754	0.00088841	rs35536718	0.034437	0.0132673	0.0104389	0.699231	0.651768	0.874548
ENSG00000157873-chr1:3442616:C:G	-0.00439461	0.000431091	0.000284241	rs2493261	0.0221165	0.00936857	0.00720446	0.656481	0.692233	0.898897
ENSG00000157873-chr1:3442718:G:T	0.00327042	0.00318126	0.00175079	rs56009352	0.0422788	0.0149778	0.0169964	0.688819	0.646149	0.860626
ENSG00000157873-chr1:3443419:T:C	0.000231939	0.000750553	0.000118309	rs11588737	0.0288769	0.00767842	0.00622217	0.71253	0.691161	0.910424
ENSG00000157873-chr1:3443472:C:A	-0.000301332	-0.000384681	-0.000189263	rs9424295	0.028833	0.00756564	0.00622033	0.714907	0.704591	0.911322
ENSG00000157873-chr1:3443778:G:T	0.000244337	0.00206594	-9.0309e-05	rs80243850	0.0387016	0.0161279	0.0133098	0.69875	0.667352	0.882082
ENSG00000157873-chr1:3443779:G:T	0.000264233	0.00206912	-7.79155e-05	rs79456262	0.0386519	0.0161182	0.0132741	0.698863	0.667341	0.882016
ENSG00000157873-chr1:3444230:A:G	-0.00518608	0.0022141	3.10764e-06	rs72633349	0.025976	0.0160293	0.0104881	0.640275	0.660405	0.884462
ENSG00000157873-chr1:3444450:A:T	-0.00385916	0.00130375	0.000602537	rs2493260	0.0221346	0.010442	0.00772984	0.65769	0.670571	0.888
ENSG00000157873-chr1:3444740:G:A	-0.00381075	0.00386888	0.00141865	rs2483254	0.0237231	0.0144083	0.00955205	0.641726	0.617842	0.856112
ENSG00000157873-chr1:3445244:T:C	0.000128865	0.000360886	3.85953e-05	rs61759222	0.0388387	0.0163174	0.0136397	0.700472	0.694423	0.884649
ENSG00000157873-chr1:3445251:T:C	0.000128865	0.000360886	3.85953e-05	rs61759223	0.0388387	0.0163174	0.0136397	0.700472	0.694423	0.884649
ENSG00000157873-chr1:3445527:A:G	-0.00568634	-0.00375439	-0.00196301	rs61759224	0.0269694	0.0167823	0.0116586	0.659241	0.639399	0.85595
ENSG00000157873-chr1:3445583:G:C	-0.00235087	-0.0020832	-0.00123397	rs75383732	0.050181	0.022184	0.0215953	0.687339	0.674263	0.863268
ENSG00000157873-chr1:3445692:C:T	-0.0103688	0.00110859	-0.00087415	rs867814	0.0198449	0.00829213	0.00650663	0.533263	0.673129	0.899477
ENSG00000157873-chr1:3445794:T:C	0.00223075	0.00134537	0.00124778	rs75876860	0.0528952	0.0336174	0.0210002	0.684382	0.683348	0.858795
ENSG00000157873-chr1:3445809:C:T	0.000743588	0.000246712	0.00044765	rs55781247	0.0398876	0.016809	0.0143747	0.69661	0.696738	0.879878
ENSG00000157873-chr1:3446009:C:T	-0.00241288	9.43112e-05	0.000270053	rs12092300	0.0243568	0.010934	0.00893709	0.684781	0.699133	0.895775
ENSG00000157873-chr1:3446238:G:C	0.00226622	0.00180309	0.0012316	rs72633352	0.0412806	0.018151	0.0152131	0.689892	0.677414	0.868236
ENSG00000157873-chr1:3446243:A:G	-0.00802913	-0.00527513	-0.00475357	rs80336315	0.0410959	0.0146623	0.01561	0.656612	0.589808	0.801218
ENSG00000157873-chr1:3446439:T:G	-0.00174558	0.00184996	0.000723334	rs11590296	0.0248728	0.0124765	0.0094965	0.68249	0.662244	0.881238
ENSG00000157873-chr1:3446447:A:G	0.0814701	-0.00641185	0.0227614	rs11810934	0.0853816	0.0310515	0.0382161	0.245025	0.615871	0.585784
ENSG00000157873-chr1:3446473:A:AC	0.000735189	0.000237129	0.000443416	rs150906365	0.039896	0.0168234	0.0143784	0.696628	0.696847	0.879909
ENSG00000157873-chr1:3446672:C:G	0.0133397	-0.00149256	0.00269328	rs11808277	0.0269165	0.0127212	0.0120524	0.522133	0.663401	0.853292
ENSG00000157873-chr1:3446708:G:A	0.000327462	0.000289125	0.000171805	rs148984078	0.0503176	0.0223644	0.0216783	0.693741	0.690882	0.872635
ENSG00000157873-chr1:3446903:A:T	0.00074501	0.000240928	0.000449263	rs10158332	0.0398986	0.0168242	0.0143801	0.696584	0.696811	0.879848
ENSG00000157873-chr1:3446922:G:A	0.0122877	0.00627302	0.00703908	rs114344935	0.0579887	0.0247139	0.0256387	0.643737	0.630526	0.802322
ENSG00000157873-chr1:3447025:G:A	0.000752134	0.000243653	0.000453503	rs10157570	0.0399031	0.0168257	0.0143833	0.69655	0.696784	0.879801
ENSG00000157873-chr1:3447238:A:T	-0.00417346	0.0012763	0.000561194	rs2483255	0.0222205	0.0104175	0.00769286	0.65338	0.671366	0.888687
ENSG00000157873-chr1:3447362:A:G	-0.0102412	0.00371801	-0.000611935	rs2493258	0.0198483	0.0113485	0.00701112	0.5182	0.5969	0.879713
ENSG00000157873-chr1:3447397:A:AT	0.00153176	-0.00367874	0.00139626	rs34792713	0.042953	0.0170754	0.0155294	0.685494	0.634787	0.871144
ENSG00000157873-chr1:3447399:A:T	0.00153176	-0.00367874	0.00139626	rs35141299	0.042953	0.0170754	0.0155294	0.685494	0.634787	0.871144
ENSG00000157873-chr1:3447923:C:T	0.0710688	-0.00402739	0.016268	rs11808779	0.0807676	0.027884	0.0323052	0.275	0.654736	0.654685
ENSG00000157873-chr1:3447956:T:C	-0.00268399	0.000653422	-0.000203571	rs61759225	0.0239335	0.013393	0.0095986	0.678975	0.682801	0.895009
ENSG00000157873-chr1:3448173:T:C	-0.00402481	0.00128546	0.000576075	rs2263010	0.0221372	0.0104178	0.00769637	0.65543	0.670996	0.888479
ENSG00000157873-chr1:3448405:A:T	-0.00341269	-0.000458845	-0.000420131	rs61759226	0.0245051	0.0133268	0.00985468	0.674349	0.693019	0.890283
ENSG00000157873-chr1:3448689:G:A	0.000746865	0.000241635	0.000450367	rs61759227	0.0399	0.0168247	0.0143812	0.696575	0.696804	0.879835
ENSG00000157873-chr1:3448856:C:T	-0.0174309	-0.0111054	-0.00993455	rs61759228	0.0538539	0.0218799	0.0227858	0.592131	0.506118	0.704326
ENSG00000157873-chr1:3449449:G:T	0.0809328	-0.00231061	0.0222932	rs56023610	0.0845044	0.0279481	0.0370174	0.24456	0.656387	0.589999
ENSG00000157873-chr1:3449569:G:T	-0.00339225	-0.000455938	-0.000416863	rs55913848	0.0245195	0.0133307	0.00985933	0.674597	0.693048	0.890312
ENSG00000157873-chr1:3449750:G:A	-0.00438914	-0.00216391	-0.000779617	rs12086322	0.0264099	0.0136894	0.0101275	0.670295	0.662478	0.880078
ENSG00000157873-chr1:3449929:C:A	0.0104699	-0.00431473	0.000339338	rs2096102	0.0200742	0.0122417	0.00694027	0.510636	0.585564	0.868293
ENSG00000157873-chr1:3450042:G:T	-2.95209e-05	-2.66648e-05	-1.55428e-05	rs150906208	0.0456006	0.0182546	0.0189665	0.697692	0.696297	0.879917
ENSG00000157873-chr1:3450163:C:T	0.000448787	0.000397987	0.000235593	rs116665739	0.049126	0.0213225	0.0209976	0.694021	0.690435	0.873358
ENSG00000157873-chr1:3450447:CAT:C	0.00991112	0.00597727	0.00553729	rs150329777	0.0619254	0.0398466	0.0261576	0.655803	0.656574	0.820109
ENSG00000157873-chr1:3450787:T:TTACTTCAGCCCTTCACCTAGGAC	-0.00473911	-0.00429295	-0.00249627	rs372318858	0.0488859	0.0206243	0.0208195	0.678711	0.644155	0.84821
ENSG00000157873-chr1:3451360:C:T	0.00239164	0.00212819	0.00125611	rs6689726	0.0492346	0.0213493	0.0210541	0.687615	0.673408	0.863719
ENSG00000157873-chr1:3451471:T:C	0.0180473	-0.00303744	0.00131691	rs6697669	0.025965	0.0114345	0.00847004	0.414981	0.65389	0.878515
ENSG00000157873-chr1:3451567:G:A	-0.013084	0.00605225	-0.000685099	rs4648501	0.02186	0.0149062	0.00800115	0.461142	0.560631	0.853547
ENSG00000157873-chr1:3451579:G:A	0.0191432	-0.00552078	0.00140348	rs2487670	0.0268704	0.0148896	0.00952261	0.39409	0.602769	0.861767
ENSG00000157873-chr1:3451774:A:G	0.00409545	-0.00126229	-0.000536668	rs2493257	0.0221247	0.0103866	0.00764991	0.654643	0.671384	0.889248
ENSG00000157873-chr1:3451777:A:G	0.0170333	0.000685148	0.00425444	rs55902179	0.0311619	0.0128842	0.0145137	0.494742	0.704388	0.824106
ENSG00000157873-chr1:3451883:CG:C	4.63565e-05	-0.00336001	0.000415335	rs150566617	0.0398116	0.0163936	0.0136689	0.694089	0.641932	0.878689
ENSG00000157873-chr1:3452988:TG:T	0.00101443	-0.00065508	0.000739993	rs34037774	0.035412	0.0125858	0.0114157	0.697062	0.688137	0.886777
ENSG00000157873-chr1:3453019:C:T	0.00379285	-0.00128183	-0.00056752	rs2487669	0.0219772	0.0103913	0.00766093	0.65884	0.670649	0.888806
ENSG00000157873-chr1:3453189:G:A	0.0102046	-0.00162449	0.000656116	rs2487668	0.0197458	0.00854013	0.00614355	0.532581	0.65749	0.904034
ENSG00000157873-chr1:3453256:C:T	0.0722883	-0.00402614	0.0167753	rs56164540	0.0816038	0.0282315	0.0328945	0.272374	0.654056	0.649616
ENSG00000157873-chr1:3453260:A:G	0.0221005	0.0195537	0.0117318	rs34681041	0.0515695	0.0238874	0.0194952	0.515401	0.332988	0.548186
ENSG00000157873-chr1:3453283:A:G	0.0725908	-0.00404452	0.0168353	rs55665824	0.0817667	0.0282779	0.0329494	0.271502	0.653898	0.648852
ENSG00000157873-chr1:3453659:C:T	-0.0462128	-0.0396728	-0.0242146	rs12748856	0.130966	0.0816989	0.0645039	0.558413	0.498426	0.682379
ENSG00000157873-chr1:3454705:G:C	-0.0443616	-0.0380926	-0.0232216	rs140930781	0.119972	0.0710716	0.0583306	0.544765	0.472679	0.660505
ENSG00000157873-chr1:3454845:G:A	0.00353645	-0.0012988	-0.000594705	rs142378881	0.0218471	0.0103959	0.00767201	0.662393	0.670018	0.888411
ENSG00000157873-chr1:3454906:G:C	7.54158e-05	-0.00268583	0.000338877	rs151279796	0.0361854	0.0133209	0.0115116	0.696447	0.646068	0.886104
ENSG00000157873-chr1:3455048:C:T	-0.00833402	-0.00755114	-0.00438827	rs115427362	0.0539271	0.0236421	0.0235576	0.659579	0.598365	0.814882
ENSG00000157873-chr1:3455298:T:A	0.00344862	-0.00130315	-0.000600629	rs75368965	0.0218132	0.0103967	0.00767264	0.663637	0.66984	0.888339
ENSG00000157873-chr1:3455299:C:A	0.00351222	-0.00129864	-0.00059393	rs77136906	0.0218353	0.0103937	0.00766812	0.662752	0.669987	0.888441
ENSG00000157873-chr1:3455391:G:A	0.0179698	0.0155842	0.0094097	rs76910657	0.0793373	0.0438825	0.0373387	0.6272	0.575019	0.774498
ENSG00000157873-chr1:3455417:G:C	-0.00018597	-0.0006593	-4.081e-05	rs55858614	0.0377343	0.0148535	0.0130209	0.701942	0.69051	0.886613
ENSG00000157873-chr1:3455668:C:T	0.00359785	-0.00129297	-0.000585218	rs3931607	0.0218726	0.0103914	0.00766393	0.661561	0.670189	0.888569
ENSG00000157873-chr1:3455907:A:C	0.0166498	-0.00557849	0.00045049	rs10909946	0.0250627	0.0146468	0.00817121	0.421097	0.593584	0.856438
ENSG00000157873-chr1:3456105:T:C	-0.00496067	-0.00150296	-0.000940255	rs61759232	0.0253625	0.0132893	0.0100347	0.660029	0.67677	0.881201
ENSG00000157873-chr1:3456191:C:A	0.00186081	0.00163356	0.000975654	rs113982633	0.052805	0.0245131	0.0230896	0.687874	0.678951	0.863756
ENSG00000157873-chr1:3456293:A:G	0.00479423	0.00434345	0.00253301	rs72633361	0.0445462	0.0211396	0.0170584	0.67761	0.646563	0.84728
ENSG00000157873-chr1:3456911:C:T	-0.00140261	-0.00452243	-0.000376775	rs12568351	0.041062	0.0183157	0.0142422	0.694521	0.627318	0.864063
ENSG00000157873-chr1:3457047:C:G	-0.00324573	-0.000435858	-0.000396258	rs56365322	0.0244174	0.0132972	0.00982735	0.676385	0.693135	0.890671
ENSG00000157873-chr1:3457403:A:G	0.0176594	-0.00579471	0.000520817	rs2493256	0.025721	0.0150454	0.00839892	0.407647	0.594563	0.855505
ENSG00000157873-chr1:3457453:C:T	3.56231e-06	-0.00158735	0.000192388	rs60194754	0.0369245	0.0147005	0.0122077	0.699369	0.673913	0.887482
ENSG00000157873-chr1:3457454:G:A	-0.00140107	-0.00452191	-0.000375853	rs11809235	0.0410617	0.0183149	0.0142419	0.694529	0.627323	0.864074
ENSG00000157873-chr1:3457594:G:A	-0.00140155	-0.00452204	-0.000376145	rs11809264	0.0410615	0.0183151	0.0142418	0.694527	0.627322	0.864071
ENSG00000157873-chr1:3457796:C:T	-0.0182945	0.00801265	-0.000439077	rs12745860	0.0263333	0.0178265	0.00918517	0.393949	0.553686	0.831351
ENSG00000157873-chr1:3457820:T:A	-0.0189167	0.00813569	-0.000486993	rs12758368	0.0268544	0.018008	0.00931785	0.38761	0.554269	0.831233
ENSG00000157873-chr1:3458379:A:G	-0.000667677	-0.00117306	-0.000289526	rs56242281	0.0381587	0.0153536	0.0132503	0.699682	0.682986	0.88218
ENSG00000157873-chr1:3458617:C:T	0.00295942	-0.00105459	-0.000566725	rs947352	0.0214885	0.010158	0.0075634	0.672482	0.6755	0.890648
ENSG00000157873-chr1:3458804:A:G	0.00533246	0.00485869	0.00280492	rs61759235	0.0462878	0.0230158	0.017995	0.674667	0.643916	0.843179
ENSG00000157873-chr1:3459159:C:G	0.00481545	0.00435298	0.00254533	rs61759236	0.0445755	0.021156	0.0170777	0.677506	0.646475	0.847135
ENSG00000157873-chr1:3459369:C:T	-0.000463929	-0.00318985	8.28275e-05	rs16823777	0.0415973	0.0184656	0.0148943	0.696547	0.652273	0.874545
ENSG00000157873-chr1:3459420:CAG:C	-0.0077706	-0.00685749	-0.00407612	rs151090630	0.0576038	0.0277224	0.0256878	0.665021	0.627508	0.828624
ENSG00000157873-chr1:3459629:C:T	-0.00329757	-0.00122748	-0.000646836	rs61759237	0.0241469	0.0127861	0.00956417	0.680067	0.678529	0.886515
ENSG00000157873-chr1:3459969:T:C	-0.000665004	-0.00117212	-0.000287915	rs12059504	0.0381588	0.0153531	0.0132503	0.699695	0.682996	0.882197
ENSG00000157873-chr1:3460174:C:T	0.11527	0.0983213	0.0603057	rs12145462	0.167547	0.0871902	0.080977	0.316205	0.211757	0.351136
ENSG00000157873-chr1:3460334:G:A	-0.0030085	-0.00271235	-0.00158343	rs143540794	0.0474818	0.0197405	0.020042	0.686243	0.665197	0.861254
ENSG00000157873-chr1:3460559:C:T	-0.000631032	-0.00116001	-0.000267446	rs59183260	0.0381574	0.015346	0.0132491	0.699858	0.683118	0.882423
ENSG00000157873-chr1:3460724:G:A	-0.00140161	-0.00452215	-0.000376171	rs12568681	0.0410623	0.0183153	0.0142424	0.694526	0.627321	0.864069
ENSG00000157873-chr1:3460779:T:C	0.0157331	-0.00506551	0.000440662	rs2487681	0.0245159	0.013872	0.00786858	0.435885	0.599562	0.861893
ENSG00000157873-chr1:3460878:T:C	0.00225947	-0.00110512	-0.000639535	rs2487680	0.0212572	0.0101871	0.00761119	0.682263	0.673994	0.889543
ENSG00000157873-chr1:3460934:TGAGCAGGGACA:T	-3.02678e-05	-0.0024702	0.000275829	rs113476267	0.0392381	0.0166944	0.013471	0.696446	0.660639	0.881763
ENSG00000157873-chr1:3461653:C:T	0.000180171	0.000159282	9.4543e-05	rs143440498	0.0499281	0.0220246	0.0214562	0.694414	0.692224	0.873713
ENSG00000157873-chr1:3462066:C:G	-0.000918778	-0.000811816	-0.000482087	rs74050510	0.0502177	0.0222702	0.0216208	0.691945	0.686279	0.87007
ENSG00000157873-chr1:3462658:A:G	-0.000363108	-0.000335607	-0.000192047	rs115904160	0.0430082	0.0160074	0.0174495	0.698632	0.694439	0.882056
ENSG00000157873-chr1:3462745:C:A	0.00447536	0.003938	0.00234705	rs149603400	0.0542292	0.0255458	0.0238739	0.678821	0.658159	0.850344
ENSG00000157873-chr1:3462821:A:C	0.00217569	-0.00111474	-0.000651556	rs2493255	0.0212972	0.0102063	0.00763549	0.683355	0.673859	0.889304
ENSG00000157873-chr1:3463493:G:A	-0.00170565	-0.00554713	-0.000455025	rs3806164	0.0419917	0.0195465	0.014415	0.691529	0.611161	0.856777
ENSG00000157873-chr1:3463773:G:A	-0.000745376	-0.00319692	-0.000107432	rs41315270	0.0392557	0.0164886	0.0134545	0.698813	0.647394	0.875013
ENSG00000157873-chr1:3463898:G:A	0.00121753	-0.00076503	0.000876721	rs72852405	0.0397569	0.0159944	0.0142527	0.693215	0.685177	0.878143
ENSG00000157873-chr1:3463941:G:A	-0.0013097	-0.00337919	-0.000448376	rs56391824	0.0392342	0.0167193	0.0134601	0.696889	0.645517	0.870942
ENSG00000157873-chr1:3463993:C:T	0.00234863	-0.000126649	-0.000343501	rs2493254	0.0211393	0.00956015	0.00725415	0.68785	0.698264	0.899211
ENSG00000157873-chr1:3464151:CTG:C	0.00624212	0.00986521	0.0029067	rs35420874	0.0399349	0.019636	0.0121469	0.658753	0.497645	0.772809
ENSG00000157873-chr1:3464419:C:G	-0.000800218	-0.000704588	-0.000419702	rs115288282	0.0512849	0.0232059	0.0222288	0.691786	0.686938	0.8696
ENSG00000157873-chr1:3464925:C:T	-0.00674976	-0.00599551	-0.00354374	rs11578350	0.0546448	0.0253139	0.0240483	0.669227	0.632253	0.834505
ENSG00000157873-chr1:3464926:G:A	0.00204504	-0.00112807	-0.000669054	rs2493252	0.0213207	0.010228	0.00766397	0.685089	0.673619	0.888979
ENSG00000157873-chr1:3465134:G:A	-0.00349507	-0.00650699	-0.00148413	rs12562167	0.0424176	0.020539	0.0146529	0.681508	0.59757	0.84037
ENSG00000157873-chr1:3465289:C:T	0.0193153	0.0166882	0.0101165	rs147592464	0.0859952	0.0499133	0.0410215	0.62851	0.583753	0.77818
ENSG00000157873-chr1:3465571:C:T	0.00174201	-0.00157616	-0.00105593	rs9787074	0.0222046	0.0109661	0.00863951	0.684696	0.665004	0.87961
ENSG00000157873-chr1:3465594:CG:C	0.0157265	0.0190301	0.00760088	rs34109718	0.0524497	0.0287875	0.0184549	0.576247	0.406213	0.654717
ENSG00000157873-chr1:3465616:G:T	-0.0310472	0.0110439	-0.000642592	rs10909947	0.040696	0.0224282	0.0124088	0.329322	0.549001	0.818139
ENSG00000157873-chr1:3465704:G:C	-0.00432067	-0.00445719	-0.00235033	rs9786995	0.0423443	0.0143331	0.0170229	0.684305	0.607636	0.843236
ENSG00000157873-chr1:3465766:G:C	-0.0149219	-0.0202637	-0.00701275	rs12562417	0.0623428	0.0379097	0.0237969	0.601057	0.474569	0.717476
ENSG00000157873-chr1:3466474:G:A	0.0143327	0.00788217	0.00348834	rs947351	0.0220315	0.0155842	0.0105603	0.486559	0.514568	0.771117
ENSG00000157873-chr1:3466613:G:A	0.00118929	-0.00131375	-0.000992135	rs2248943	0.0218429	0.0107251	0.00846168	0.694491	0.670919	0.882373
ENSG00000157873-chr1:3466633:G:A	0.000134656	0.000129216	7.33308e-05	rs76263003	0.0342049	0.0125925	0.0105317	0.704888	0.702419	0.894025
ENSG00000157873-chr1:3466722:G:A	0.00102045	-0.00183546	-0.00119631	rs12047741	0.0221835	0.0114714	0.00889896	0.69282	0.659472	0.875875
ENSG00000157873-chr1:3467029:G:T	-0.0144882	0.00760686	0.000174302	rs3893316	0.0244842	0.0174347	0.00911514	0.448379	0.546482	0.8259
ENSG00000157873-chr1:3467101:G:A	-0.0175325	0.0157945	0.000556607	rs7550948	0.0274354	0.0263266	0.0123706	0.395402	0.441987	0.7536
ENSG00000157873-chr1:3467334:A:G	0.00077172	0.000887612	0.000560534	rs6424078	0.0181782	0.00864674	0.00638111	0.725099	0.673046	0.897525
ENSG00000157873-chr1:3467429:C:G	-0.00516795	-0.00456963	-0.0027118	rs116539894	0.0536204	0.0248615	0.0235149	0.67622	0.650017	0.846093
ENSG00000157873-chr1:3467488:C:T	0.00144051	0.000772974	0.000829866	rs45512802	0.0404944	0.0172965	0.0147607	0.693401	0.690369	0.874765
ENSG00000157873-chr1:3467667:A:G	-0.0117709	0.00527689	0.000268209	rs6667361	0.0224041	0.0141503	0.0078254	0.494735	0.579371	0.848857
ENSG00000157873-chr1:3467749:T:C	-0.00358727	-0.00209483	-0.00202906	rs139274943	0.0451269	0.021278	0.0175422	0.682176	0.676824	0.857768
ENSG00000157873-chr1:3467811:A:G	-0.00568822	-0.00505513	-0.00298677	rs58762663	0.0531099	0.0242509	0.0232107	0.674029	0.642505	0.842209
ENSG00000157873-chr1:3467853:A:C	0.00878396	0.00763491	0.00460209	rs144631732	0.06581	0.0351128	0.030285	0.663563	0.636225	0.828318
ENSG00000157873-chr1:3468042:A:G	-0.0154533	0.00975363	0.000211712	rs7522513	0.0255042	0.0201355	0.0100214	0.431735	0.515295	0.805795
ENSG00000157873-chr1:3468451:G:A	-0.00466354	-0.00305149	-0.0026802	rs7554513	0.0389971	0.0151812	0.0140094	0.679414	0.654467	0.850288
ENSG00000157873-chr1:3468565:G:A	0.00110647	0.00223414	0.000482832	rs2493250	0.0335114	0.0125228	0.00973447	0.704259	0.659077	0.88307
ENSG00000157873-chr1:3468575:G:T	-0.02135	0.00851061	-0.00336132	rs2487673	0.0342972	0.0212276	0.0148608	0.422253	0.56279	0.8137
ENSG00000157873-chr1:3468661:G:C	-0.00247005	-0.00390584	-0.00111309	rs41315276	0.0417629	0.0193733	0.0150429	0.689104	0.645632	0.861332
ENSG00000157873-chr1:3468663:G:A	-0.000102566	-0.00345842	-0.00217298	rs1417898	0.025898	0.0151535	0.0116097	0.692222	0.636593	0.851867
ENSG00000157873-chr1:3468686:C:A	-0.00438213	-0.00382829	-0.00274281	rs1417897	0.0334239	0.0107406	0.0103962	0.684893	0.595066	0.830661
ENSG00000157873-chr1:3468692:A:G	0.00153787	0.00192709	0.00100284	rs1891143	0.0294109	0.00806324	0.00687767	0.711554	0.649294	0.884964
ENSG00000157873-chr1:3468766:T:C	0.00653673	0.00869542	0.00310628	rs2493249	0.0511256	0.0292883	0.0196723	0.665095	0.60488	0.824086
ENSG00000157873-chr1:3469525:G:A	-0.00233593	-0.00206679	-0.00122588	rs35754076	0.05057	0.0225269	0.0218173	0.687228	0.674565	0.863077
ENSG00000157873-chr1:3469967:G:A	5.93967e-05	5.22142e-05	3.11472e-05	rs72852418	0.0517559	0.0236234	0.0224969	0.693808	0.692192	0.872333
ENSG00000157873-chr1:3470115:G:A	0.000830096	-0.000753227	-0.000888685	rs2493324	0.023442	0.0188634	0.0101427	0.699779	0.686172	0.878783
ENSG00000157873-chr1:3470301:GGTGTCTGCACGGGT:G	-0.00568822	-0.00505513	-0.00298677	rs139076740	0.0531099	0.0242509	0.0232107	0.674029	0.642505	0.842209
ENSG00000157873-chr1:3471414:C:T	0.0010319	-0.000418112	-0.000545173	rs72633371	0.0213276	0.00936234	0.00749585	0.704232	0.692267	0.896133
ENSG00000157873-chr1:3471427:C:A	-0.000472776	-0.000421368	-0.000248366	rs150623610	0.0479728	0.0203162	0.0203363	0.694628	0.690729	0.874553
ENSG00000157873-chr1:3471619:G:A	0.0258595	0.02266	0.0135267	rs61759241	0.0808021	0.0499063	0.0358203	0.586277	0.522764	0.714714
ENSG00000157873-chr1:3471705:G:A	-0.00407421	-0.00245722	-0.00237375	rs77768688	0.0380021	0.0144204	0.0133664	0.682663	0.66475	0.856743
ENSG00000157873-chr1:3471842:A:G	0.00105528	-0.00136284	-0.000852406	rs72633372	0.0216579	0.00998928	0.00789884	0.696725	0.667639	0.885857
ENSG00000157873-chr1:3471992:A:G	0.00127588	-0.000824892	-0.000518631	rs11580089	0.0208978	0.00883905	0.00695957	0.699365	0.68024	0.896742
ENSG00000157873-chr1:3472607:T:G	-0.00233593	-0.00206679	-0.00122588	rs115028528	0.05057	0.0225269	0.0218173	0.687228	0.674565	0.863077
ENSG00000157873-chr1:3472709:T:C	-0.0101601	0.00371038	2.04274e-05	rs2298082	0.0211452	0.0113307	0.00657379	0.527428	0.602434	0.870913
ENSG00000157873-chr1:3472757:C:T	-0.0136107	0.00565116	-0.00253699	rs2487687	0.0287637	0.0183673	0.0130522	0.514707	0.593664	0.84384
ENSG00000157873-chr1:3472945:C:T	0.00458573	0.00405099	0.00240604	rs78430673	0.0531718	0.0245765	0.0232721	0.678556	0.655608	0.849787
ENSG00000157873-chr1:3472979:T:C	0.000948968	-0.00158828	-0.00103264	rs2245539	0.0219796	0.0105235	0.00835667	0.695843	0.663218	0.880904
ENSG00000157873-chr1:3473163:C:T	-0.0101116	0.0040839	-0.000194379	rs2185639	0.0212428	0.0120228	0.00689136	0.527631	0.592388	0.870097
ENSG00000157873-chr1:3473321:C:T	0.000708439	-0.000995915	-0.000769199	rs2153709	0.0217616	0.0100141	0.00793698	0.703815	0.678001	0.888913
ENSG00000157873-chr1:3473655:C:T	-0.000731997	-0.00529217	0.000150644	rs12563698	0.045508	0.0214082	0.0167267	0.693095	0.623898	0.862761
ENSG00000157873-chr1:3473674:T:A	0.00634223	0.00758499	0.00311171	rs2493323	0.0501889	0.0278164	0.0195485	0.667664	0.616731	0.829509
ENSG00000157873-chr1:3473697:G:A	-0.00568822	-0.00505513	-0.00298677	rs72852427	0.0531099	0.0242509	0.0232107	0.674029	0.642505	0.842209
ENSG00000157873-chr1:3473769:G:T	0.00458573	0.00405099	0.00240604	rs11801612	0.0531718	0.0245765	0.0232721	0.678556	0.655608	0.849787
ENSG00000157873-chr1:3474275:T:A	5.93967e-05	5.22142e-05	3.11472e-05	rs11581736	0.0517559	0.0236234	0.0224969	0.693808	0.692192	0.872333
ENSG00000157873-chr1:3474337:C:T	0.000895035	0.0052758	-2.92589e-05	rs115295918	0.0430402	0.0193289	0.0151964	0.693654	0.61475	0.861949
ENSG00000157873-chr1:3474373:A:G	-0.0181153	-0.0168449	-0.0093937	rs140666204	0.0654761	0.0376115	0.0277277	0.606347	0.527976	0.736742
ENSG00000157873-chr1:3474458:G:A	-0.0132492	0.00539742	-0.00255671	rs2493322	0.0285147	0.0177716	0.0128944	0.519799	0.594813	0.844346
ENSG00000157873-chr1:3474685:T:C	-0.00568822	-0.00505513	-0.00298677	rs59760512	0.0531099	0.0242509	0.0232107	0.674029	0.642505	0.842209
ENSG00000157873-chr1:3474687:C:A	-0.00568822	-0.00505513	-0.00298677	rs59867555	0.0531099	0.0242509	0.0232107	0.674029	0.642505	0.842209
ENSG00000157873-chr1:3475054:C:T	0.000552416	0.000509514	0.000292042	rs4648503	0.0432381	0.016203	0.0175848	0.697783	0.692031	0.880551
ENSG00000157873-chr1:3475412:A:G	-0.00446908	-0.00269932	-0.0025467	rs553826952	0.0433759	0.0269768	0.0149208	0.67516	0.674943	0.847059
ENSG00000157873-chr1:3476079:A:G	-0.0135103	-0.0118854	-0.00708071	rs12073933	0.0661471	0.0329291	0.030182	0.637116	0.574968	0.784641
ENSG00000157873-chr1:3476303:C:T	-0.0126897	-0.0134178	-0.00641449	rs74050523	0.0583054	0.0335658	0.0236499	0.631602	0.553863	0.772172
ENSG00000157873-chr1:3476473:G:T	-0.00998989	0.00369463	-1.81279e-05	rs12124163	0.0211293	0.0113057	0.00658101	0.531043	0.601769	0.871854
ENSG00000157873-chr1:3476678:C:G	-0.00121777	-0.00609236	-6.79655e-05	rs12561940	0.0465332	0.0223598	0.0171581	0.689841	0.61345	0.856191
ENSG00000157873-chr1:3477412:G:A	-0.00117701	-0.0010241	-0.000616732	rs114701286	0.0572141	0.0284095	0.0255815	0.688353	0.683342	0.863598
ENSG00000157873-chr1:3477453:G:A	0.000104032	9.07731e-05	5.45184e-05	rs77673387	0.055182	0.0266289	0.0244365	0.692087	0.690323	0.869051
ENSG00000157873-chr1:3477534:G:A	0.000104032	9.07731e-05	5.45184e-05	rs74050524	0.055182	0.0266289	0.0244365	0.692087	0.690323	0.869051
ENSG00000157873-chr1:3477539:C:T	0.000104032	9.07731e-05	5.45184e-05	rs74050525	0.055182	0.0266289	0.0244365	0.692087	0.690323	0.869051
ENSG00000157873-chr1:3477557:G:T	0.0121572	-0.000288403	0.00224534	rs56341824	0.0271483	0.0124338	0.0112789	0.54889	0.687922	0.862793
ENSG00000157873-chr1:3477660:C:CG	0.00070153	0.00393712	2.14633e-05	rs5772105	0.0370221	0.0150876	0.0115804	0.696136	0.623462	0.873416
ENSG00000157873-chr1:3477686:C:T	-0.0110676	0.00740308	0.000319749	rs10909948	0.0226912	0.0168217	0.00851751	0.498934	0.531056	0.824362
ENSG00000157873-chr1:3477715:C:T	0.00116152	-0.00074627	-0.000591963	rs4328022	0.0216426	0.00977442	0.00765752	0.69978	0.683785	0.893114
ENSG00000157873-chr1:3477877:C:T	-0.0126839	-0.0134149	-0.00641122	rs17854723	0.058299	0.0335621	0.0236459	0.631629	0.553884	0.772208
ENSG00000157873-chr1:3477892:T:C	0.0063422	0.00758529	0.00311165	rs4638054	0.0501918	0.0278174	0.0195504	0.667664	0.61673	0.829508
ENSG00000157873-chr1:3478076:A:G	-0.0114044	0.00255783	-0.00171288	rs4422946	0.0263012	0.0130814	0.0104667	0.547441	0.641722	0.870761
ENSG00000157873-chr1:3478110:T:C	0.0063453	0.00758678	0.00311342	rs4534324	0.0501951	0.0278198	0.0195525	0.66765	0.616718	0.829489
ENSG00000157873-chr1:3478288:C:T	-0.00596786	-0.00526204	-0.00313041	rs55824184	0.055416	0.0263026	0.0245131	0.672905	0.64448	0.841123
ENSG00000157873-chr1:3478307:C:T	0.000104032	9.07731e-05	5.45184e-05	rs74050528	0.055182	0.0266289	0.0244365	0.692087	0.690323	0.869051
ENSG00000157873-chr1:3478475:G:A	-0.00998923	0.00441793	-0.000126956	rs10797395	0.0213873	0.0123002	0.00704847	0.52812	0.581876	0.864301
ENSG00000157873-chr1:3478610:C:A	0.00113404	-0.000750079	-0.00059726	rs61734742	0.0216746	0.00978424	0.00767202	0.700077	0.683758	0.892999
ENSG00000157873-chr1:3478665:T:C	0.00134199	0.00117403	0.000703409	rs4553117	0.0540594	0.0256296	0.0238012	0.688969	0.682633	0.865063
ENSG00000157873-chr1:3478824:C:G	0.0121941	-0.000657693	0.00218906	rs28568519	0.0273004	0.0126832	0.0113034	0.547606	0.681261	0.863584
ENSG00000157873-chr1:3478967:GGAGAGCCCT:G	-0.00509113	-0.00456583	-0.00267701	rs150230489	0.0506973	0.0221962	0.02185	0.676816	0.644242	0.845931
ENSG00000157873-chr1:3479170:G:A	-0.00568822	-0.00505513	-0.00298677	rs4078526	0.0531099	0.0242509	0.0232107	0.674029	0.642505	0.842209
ENSG00000157873-chr1:3479191:G:A	0.00121298	-0.000743824	-0.000587591	rs72633378	0.0216996	0.00978092	0.0076647	0.699025	0.683909	0.893149
ENSG00000157873-chr1:3479238:C:T	-0.0054415	-0.00333464	-0.00308984	rs116411040	0.0433259	0.0185877	0.0166667	0.674348	0.658569	0.84533
ENSG00000157873-chr1:3479409:ACC:A	0.00132757	0.00260302	0.000658318	NA	0.0316261	0.0107682	0.00833369	0.707014	0.640136	0.880758
ENSG00000157873-chr1:3479714:T:TGCCCCG	0.00087526	0.000237502	0.000546391	rs200308477	0.0349377	0.0121635	0.0112481	0.700746	0.702249	0.888791
ENSG00000157873-chr1:3480045:C:T	-0.00982909	0.00369467	-5.05448e-06	rs881978	0.0211408	0.0113039	0.00658283	0.534352	0.60117	0.871747
ENSG00000157873-chr1:3480173:C:T	-0.0090958	-0.00813821	-0.00480055	rs11801054	0.0507379	0.0254518	0.0204958	0.654328	0.599002	0.808585
ENSG00000157873-chr1:3480396:G:T	0.000104032	9.07731e-05	5.45184e-05	rs74050532	0.055182	0.0266289	0.0244365	0.692087	0.690323	0.869051
ENSG00000157873-chr1:3480498:G:A	0.00126595	0.000572963	0.000741248	rs56309807	0.0409579	0.0178969	0.0150031	0.693573	0.692523	0.875021
ENSG00000157873-chr1:3480851:C:CCT	0.0371534	0.03196	0.0194428	rs56102150	0.108042	0.0623969	0.0520922	0.560199	0.487136	0.68023
ENSG00000157873-chr1:3480883:C:T	-0.00804392	-0.00705581	-0.00421681	rs34963382	0.0599261	0.0298313	0.0269922	0.66458	0.630885	0.82876
ENSG00000157873-chr1:3480891:G:A	-0.00976961	0.00483413	0.000252803	rs1051515	0.0213978	0.0129509	0.00718352	0.528818	0.574087	0.85307
ENSG00000157873-chr1:3481000:C:T	-0.0103375	0.00586871	2.42452e-05	rs1051517	0.0220403	0.0146938	0.00779688	0.517277	0.555605	0.845837
ENSG00000157873-chr1:3481272:G:A	-0.000880313	-0.00361896	-0.000133645	rs55860810	0.0419537	0.0189439	0.015038	0.696294	0.646646	0.87061
ENSG00000157873-chr1:3481341:G:C	-0.00950257	0.000183779	-0.00169557	rs2487676	0.0242668	0.0104573	0.00940108	0.582331	0.6887	0.875861
ENSG00000157873-chr1:3481361:G:A	-0.00985834	0.0036722	-0.000138191	rs10797396	0.0212407	0.0112891	0.00666077	0.534946	0.601023	0.874233
ENSG00000157873-chr1:3481606:C:T	-0.00914448	-0.00816092	-0.00482845	rs10909949	0.05081	0.0254875	0.0205409	0.654093	0.598806	0.808261
ENSG00000157873-chr1:3481767:A:G	-0.00233593	-0.00206679	-0.00122588	rs11802503	0.05057	0.0225269	0.0218173	0.687228	0.674565	0.863077
ENSG00000157873-chr1:3482049:C:T	0.076343	0.0652915	0.0399457	rs77034318	0.147108	0.0836757	0.0715723	0.438421	0.345763	0.514647
ENSG00000157873-chr1:3482420:C:T	-0.000141645	-0.00191235	1.5417e-05	rs11579276	0.0293739	0.00844038	0.00641687	0.70282	0.647734	0.902119
ENSG00000157873-chr1:3482604:C:A	-0.00242442	-0.00214034	-0.00127196	rs111854415	0.0512584	0.0231268	0.0222088	0.686664	0.674087	0.862186
ENSG00000157873-chr1:3482891:T:C	-0.00999225	0.00329069	-0.00176691	rs2493316	0.0257462	0.014088	0.0109629	0.565712	0.623451	0.867768
ENSG00000157873-chr1:3483026:C:G	-0.0033963	-0.00235813	-0.00189412	rs12067229	0.0411411	0.0179033	0.0151625	0.68479	0.670946	0.860853
ENSG00000157873-chr1:3483278:G:A	0.00128781	-0.00074214	-0.000585824	rs2493315	0.0217665	0.00979083	0.00768044	0.697926	0.684028	0.893115
ENSG00000157873-chr1:3483511:G:T	-0.00233593	-0.00206679	-0.00122588	rs114126932	0.05057	0.0225269	0.0218173	0.687228	0.674565	0.863077
ENSG00000157873-chr1:3483688:A:G	-0.00284524	-0.00181208	-0.00171847	rs2487675	0.0339583	0.0110174	0.0106909	0.693177	0.670014	0.870986
ENSG00000157873-chr1:3483730:G:T	-0.00248418	-0.00342879	-0.00129816	rs2493314	0.0337734	0.0126852	0.00994792	0.697295	0.627605	0.863586
ENSG00000157873-chr1:3483986:C:T	-0.00542935	-0.00432211	-0.00294974	rs9943174	0.0440496	0.0204214	0.0168593	0.674492	0.646098	0.843197
ENSG00000157873-chr1:3484096:C:T	-0.00622713	-0.00576804	-0.00335097	rs35002986	0.0407906	0.018619	0.0145537	0.66845	0.608181	0.824605
ENSG00000157873-chr1:3484161:C:T	0.00644652	0.00916892	0.00311422	rs12124659	0.0405035	0.0196754	0.0129868	0.659466	0.520015	0.783377
ENSG00000157873-chr1:3484347:CGGCTCGGCTCGGTCCTCCTCT:C	-0.0082078	-0.00749282	-0.00432768	rs36113785	0.0530195	0.022739	0.0230437	0.659709	0.593948	0.813584
ENSG00000157873-chr1:3485085:C:T	-0.000702722	-0.00249156	-0.000154341	rs72852447	0.0397209	0.016817	0.0139711	0.699043	0.661681	0.877059
ENSG00000157873-chr1:3485443:T:A	-0.00568822	-0.00505513	-0.00298677	rs77528507	0.0531099	0.0242509	0.0232107	0.674029	0.642505	0.842209
ENSG00000157873-chr1:3485669:C:T	0.00618744	0.012885	0.0024315	rs4648504	0.0452128	0.0236014	0.0141056	0.648844	0.467469	0.760934
ENSG00000157873-chr1:3486450:G:A	-0.00811117	-0.00712823	-0.00425281	rs11579929	0.0593432	0.0292485	0.0266591	0.66402	0.628399	0.827636
ENSG00000157873-chr1:3486733:AAAAAAT:A	-0.00332533	-0.00200694	-0.00188373	rs141722954	0.0446354	0.0278526	0.0157994	0.681245	0.68064	0.855955
ENSG00000157873-chr1:3486836:A:G	0.00447536	0.003938	0.00234705	rs144878652	0.0542292	0.0255458	0.0238739	0.678821	0.658159	0.850344
ENSG00000157873-chr1:3487637:G:A	-0.00852095	-0.0138682	-0.00377059	rs2821042	0.0481034	0.025627	0.0162444	0.633745	0.471616	0.745797
ENSG00000157873-chr1:3487663:C:T	0.0102618	-0.0054435	0.000492774	rs2821041	0.0223228	0.0140895	0.00786348	0.524462	0.56127	0.859439
ENSG00000157873-chr1:3487795:G:C	-0.0026953	-0.00284673	-0.00150985	rs60168454	0.0333456	0.0120005	0.00987913	0.695646	0.643181	0.865936
ENSG00000157873-chr1:3488146:A:G	-0.00326086	-0.00472597	-0.00165075	rs4648389	0.0348446	0.0143878	0.0102951	0.690782	0.599595	0.846157
ENSG00000157873-chr1:3488254:G:A	0.00229369	-0.000273751	0.00151426	rs115919274	0.0397276	0.0153386	0.0142944	0.688374	0.690581	0.871499
ENSG00000157873-chr1:3488573:C:G	0.00328941	0.00165239	0.00192125	rs61759244	0.0401229	0.0163571	0.0146366	0.685299	0.68056	0.863325
ENSG00000157873-chr1:3488732:T:C	-0.00026611	-0.00519229	0.000346211	rs4648505	0.0354531	0.0142476	0.00973407	0.684309	0.574916	0.867039
ENSG00000157873-chr1:3489394:G:A	-0.00324015	-0.00284494	-0.00169889	rs74050542	0.0537465	0.0252629	0.0236154	0.683193	0.668602	0.856916
ENSG00000157873-chr1:3489633:C:T	-0.00458867	-0.00450353	-0.00246907	rs76972514	0.0381764	0.0162389	0.013014	0.680001	0.623357	0.842582
ENSG00000157873-chr1:3489646:G:A	-0.00498455	-0.00445569	-0.00261962	rs74050544	0.0510922	0.0225933	0.0220788	0.677231	0.646797	0.846898
ENSG00000157873-chr1:3489960:C:T	-0.0197038	-0.0170912	-0.0103158	rs74636253	0.0808668	0.0443645	0.0380654	0.618319	0.559536	0.760881
ENSG00000157873-chr1:3490227:A:G	-0.000766869	-0.00335626	-0.000164798	rs2821040	0.0327497	0.0125302	0.00852184	0.698855	0.62483	0.880466
ENSG00000157873-chr1:3490363:T:C	-0.00498455	-0.00445569	-0.00261962	rs74050545	0.0510922	0.0225933	0.0220788	0.677231	0.646797	0.846898
ENSG00000157873-chr1:3490443:G:A	-0.00123445	-0.00172268	-0.000676272	rs2821039	0.030921	0.010092	0.0079334	0.707316	0.667017	0.888274
ENSG00000157873-chr1:3490479:G:T	-0.00177151	-0.00197054	-0.000954018	rs2794321	0.0338211	0.0122483	0.0102449	0.699453	0.666784	0.87875
ENSG00000157873-chr1:3490501:G:T	-0.00498455	-0.00445569	-0.00261962	rs74050546	0.0510922	0.0225933	0.0220788	0.677231	0.646797	0.846898
ENSG00000157873-chr1:3490537:C:T	0.0184697	0.00383944	0.0113513	rs12404355	0.0789999	0.0277286	0.0383367	0.62736	0.656706	0.781967
ENSG00000157873-chr1:3490803:G:A	-0.00175933	-0.00196634	-0.000946441	rs2487667	0.0338149	0.012243	0.0102397	0.699532	0.666843	0.878872
ENSG00000157873-chr1:3490805:G:A	-0.000215012	-0.000192372	-0.000113021	rs184306066	0.047175	0.019623	0.0198772	0.695978	0.693455	0.876805
ENSG00000157873-chr1:3490996:C:T	-0.00498455	-0.00445569	-0.00261962	rs74050547	0.0510922	0.0225933	0.0220788	0.677231	0.646797	0.846898
ENSG00000157873-chr1:3491116:G:A	0.00500264	0.00286563	0.00287441	rs56356910	0.0424245	0.0171542	0.0162383	0.677224	0.663027	0.849881
ENSG00000157873-chr1:3491155:T:A	-0.0122393	-0.0116737	-0.00640149	rs7549092	0.0500579	0.0260118	0.0193371	0.625886	0.531289	0.753821
ENSG00000157873-chr1:3491435:C:T	-0.0125102	-0.00870343	-0.00696904	rs116356157	0.0509798	0.0229742	0.0210473	0.631731	0.574549	0.772994
ENSG00000157873-chr1:3491619:A:T	-0.00928793	-0.00723978	-0.00511258	rs77550815	0.0458976	0.0208895	0.0179243	0.649992	0.590705	0.798356
ENSG00000157873-chr1:3491755:G:C	-0.00138717	-0.00213983	-0.000657358	rs78909915	0.0359717	0.0138513	0.0116863	0.699399	0.664815	0.878428
ENSG00000157873-chr1:3491993:G:T	-0.0206184	-0.021538	-0.0103557	rs12068558	0.0571133	0.0313306	0.0214474	0.547475	0.394225	0.62068
ENSG00000157873-chr1:3492142:C:A	0.000285651	-0.000990723	0.000303274	rs74820022	0.0353239	0.0131045	0.01127	0.70039	0.683634	0.891507
ENSG00000157873-chr1:3492162:C:G	-0.0120595	-0.0108042	-0.0063472	rs12072653	0.0541374	0.0292152	0.0220128	0.636726	0.573441	0.781418
ENSG00000157873-chr1:3492234:G:A	0.147181	0.125789	0.0771349	rs111696316	0.20546	0.11701	0.10125	0.314545	0.226839	0.356492
ENSG00000157873-chr1:3492415:CCT:C	-0.0119474	-0.00827115	-0.00666848	rs3838972	0.0501819	0.0224535	0.0206165	0.635134	0.580188	0.778415
ENSG00000157873-chr1:3492708:C:T	-0.00498455	-0.00445569	-0.00261962	rs61746548	0.0510922	0.0225933	0.0220788	0.677231	0.646797	0.846898
ENSG00000157873-chr1:3492864:T:G	0.147181	0.125789	0.0771349	rs58847988	0.20546	0.11701	0.10125	0.314545	0.226839	0.356492
ENSG00000157873-chr1:3493134:AG:A	-0.0197038	-0.0170912	-0.0103158	rs140620764	0.0808668	0.0443645	0.0380654	0.618319	0.559536	0.760881
ENSG00000157873-chr1:3493138:G:T	0.00183296	0.00165277	0.000964756	rs74050549	0.0464807	0.0189715	0.0194728	0.690997	0.677702	0.86908
ENSG00000157873-chr1:3493527:C:G	-0.00525832	-0.00460636	-0.00275642	rs137891882	0.0568064	0.0277314	0.0253173	0.675743	0.654146	0.845852
ENSG00000157873-chr1:3493657:C:G	-0.000161133	-0.000677664	-2.75092e-05	rs7548716	0.0348041	0.0125199	0.0110429	0.704528	0.691221	0.892667
ENSG00000157873-chr1:3493659:A:G	-0.0474145	-0.0362246	-0.025266	rs74050550	0.0804082	0.0413526	0.0343886	0.419278	0.308229	0.464195
ENSG00000157873-chr1:3493665:G:A	-0.000215012	-0.000192372	-0.000113021	rs185310228	0.047175	0.019623	0.0198772	0.695978	0.693455	0.876805
ENSG00000157873-chr1:3493846:C:T	0.00110581	-0.000454855	0.000767599	rs61910697	0.0392486	0.0155079	0.0140191	0.694728	0.690399	0.879927
ENSG00000157873-chr1:3493967:G:A	0.00425972	-2.06909e-05	0.00272404	rs75116314	0.0466093	0.019208	0.01857	0.677447	0.688536	0.854154
ENSG00000157873-chr1:3494017:G:A	-0.0225701	-0.0172826	-0.0122112	rs61746168	0.0608771	0.0299067	0.0256618	0.561365	0.46047	0.660089
ENSG00000157873-chr1:3494080:A:G	-0.0270643	-0.0203983	-0.0146215	rs61742508	0.0650949	0.0321187	0.0277419	0.533606	0.428553	0.620486
ENSG00000157873-chr1:3494295:C:T	-0.0102809	-0.00901815	-0.00538883	rs76271892	0.0629857	0.0317696	0.0286098	0.654675	0.611524	0.813353
ENSG00000157873-chr1:3494371:G:A	-0.0048181	-0.00420372	-0.0025249	rs113192826	0.0582541	0.0291042	0.0261422	0.677253	0.659535	0.848156
ENSG00000157873-chr1:3494409:C:T	0.00114175	-0.000132711	0.000763916	rs12075570	0.0351524	0.0123492	0.0113306	0.697866	0.698529	0.886367
ENSG00000157873-chr1:3494474:G:A	-0.0143266	-0.0118333	-0.00770901	rs61730954	0.0525177	0.0262757	0.0212035	0.615727	0.532552	0.742602
ENSG00000157873-chr1:3494620:G:A	-0.0118092	-0.00817304	-0.00659511	rs78747258	0.0499459	0.0222603	0.0204899	0.635908	0.580881	0.779451
ENSG00000157873-chr1:3494803:T:C	-0.0264754	-0.0193705	-0.0144019	rs7516439	0.0644094	0.0313627	0.0275475	0.538133	0.439092	0.628408
ENSG00000157873-chr1:3494832:T:C	-0.0118342	-0.00818451	-0.00660953	rs77610498	0.0499805	0.0222755	0.0205104	0.63576	0.580749	0.779242
ENSG00000157873-chr1:3494849:C:T	-0.0118342	-0.00818451	-0.00660953	rs2821038	0.0499805	0.0222755	0.0205104	0.63576	0.580749	0.779242
ENSG00000157873-chr1:3494997:G:A	-0.0169145	-0.0103745	-0.00953533	rs2821037	0.0579554	0.0251483	0.0251833	0.609337	0.557065	0.743043
ENSG00000157873-chr1:3494999:G:A	-0.0352318	-0.0234787	-0.0193635	rs2821036	0.0729185	0.0340839	0.0321329	0.494259	0.401884	0.571469
ENSG00000157873-chr1:3495009:C:T	0.00423187	0.0021346	0.00246957	rs75961698	0.0414179	0.0164038	0.0156035	0.680978	0.673625	0.856645
ENSG00000157873-chr1:3495049:G:A	-0.0119203	-0.00822276	-0.00665919	rs2821035	0.0501171	0.0223288	0.0205927	0.635283	0.580325	0.778582
ENSG00000157873-chr1:3495088:G:A	-0.0119113	-0.00821857	-0.00665395	rs1935128	0.0501047	0.0223233	0.0205854	0.635337	0.580373	0.778659
ENSG00000157873-chr1:3495402:T:C	0.00172023	-0.00336567	0.00143114	rs2821034	0.0338661	0.0105302	0.00942781	0.677543	0.598704	0.874785
ENSG00000157873-chr1:3495689:C:T	-0.0462728	-0.0397203	-0.0242275	rs74050555	0.124324	0.0746773	0.0606719	0.544026	0.474325	0.66039
ENSG00000157873-chr1:3495690:G:A	0.00557839	0.00331258	0.00318306	rs56175625	0.0436235	0.0179991	0.0169764	0.674264	0.657424	0.845076
ENSG00000157873-chr1:3495854:G:A	0.00169569	0.0010713	0.00099805	rs41315290	0.0344175	0.0119415	0.0108734	0.697935	0.687136	0.881959
ENSG00000157873-chr1:3495957:C:T	-0.0036838	-0.00325467	-0.00193287	rs61744111	0.0521472	0.0237982	0.0227036	0.682085	0.663365	0.855228
ENSG00000157873-chr1:3496080:G:A	0.0387685	0.0264897	0.0211102	rs41315292	0.0831878	0.041437	0.0376842	0.504912	0.426162	0.595158
ENSG00000157873-chr1:3496162:C:T	0.0117668	0.0108771	0.00619387	rs72633383	0.0504781	0.0257234	0.0198499	0.631919	0.546005	0.766008
ENSG00000157873-chr1:3496189:C:T	0.00369061	0.00717652	0.00147885	rs74322289	0.0514373	0.0297821	0.0197943	0.678293	0.626129	0.844811
ENSG00000157873-chr1:3496344:G:A	-0.00149203	-0.000906784	-0.000892818	rs74050556	0.033271	0.0112434	0.0100022	0.699813	0.690661	0.885364
ENSG00000157873-chr1:3496429:G:A	-0.002361	-0.00211379	-0.00132216	rs74050557	0.0347444	0.0125722	0.0110264	0.695309	0.665123	0.872991
ENSG00000157873-chr1:3496589:G:A	-0.00586041	-0.0058516	-0.00311414	rs2821033	0.0404871	0.0181092	0.014339	0.670907	0.601183	0.825551
ENSG00000157873-chr1:3496862:A:G	0.00199231	0.000234819	0.00137761	rs12405358	0.0310177	0.00756755	0.00846085	0.698089	0.713426	0.889168
ENSG00000157873-chr1:3496870:C:T	-0.00399793	-0.00358021	-0.00210177	rs114125638	0.0495833	0.021455	0.021236	0.681626	0.656373	0.853967
ENSG00000157873-chr1:3496889:AC:A	-0.00688359	-0.00606406	-0.00361027	rs34478145	0.0568947	0.0273932	0.0253216	0.66908	0.637038	0.835236
ENSG00000157873-chr1:3496940:C:T	0.00155179	0.0002028	0.000962649	rs112892496	0.0453971	0.0232038	0.0173415	0.688824	0.693934	0.867242
ENSG00000157873-chr1:3496950:C:G	-0.00181747	-0.00290004	-0.00083495	rs61759245	0.03768	0.0156984	0.0126342	0.695572	0.653903	0.871055
ENSG00000157873-chr1:3497304:C:G	0.00946083	0.00993633	0.00504169	rs4648506	0.0414191	0.0188701	0.0143451	0.635474	0.489557	0.739104
ENSG00000157873-chr1:3497433:G:A	-0.0249479	-0.0215127	-0.0130651	rs12725009	0.0953924	0.0563145	0.045904	0.610178	0.558436	0.752264
ENSG00000157873-chr1:3497541:C:T	-0.0114499	-0.00687275	-0.00705308	rs10909951	0.0427627	0.014363	0.0167898	0.620532	0.52811	0.73417
ENSG00000157873-chr1:3497724:G:A	-0.00425026	-0.00374231	-0.00222917	rs114953925	0.0537715	0.0251702	0.023618	0.679708	0.659749	0.851675
ENSG00000157873-chr1:3498101:C:T	-0.0190921	-0.0165294	-0.00999742	rs7547290	0.0824814	0.0464495	0.0390365	0.624942	0.57402	0.771871
ENSG00000157873-chr1:3499885:C:A	-0.00711958	-5.8409e-05	-0.00138983	rs7553399	0.0175839	0.00746408	0.00714816	0.602884	0.692678	0.886307
ENSG00000157873-chr1:3499938:C:T	0.00180482	0.00154285	0.000967876	rs41307852	0.0408304	0.0182053	0.0148512	0.691879	0.680531	0.871182
ENSG00000157873-chr1:3500194:A:G	-0.00592027	-0.00544739	-0.00517102	rs2794332	0.0203318	0.0143103	0.0145903	0.647843	0.553525	0.778745
ENSG00000157873-chr1:3500488:C:T	-0.0036838	-0.00325467	-0.00193287	rs116097279	0.0521472	0.0237982	0.0227036	0.682085	0.663365	0.855228
ENSG00000157873-chr1:3500567:A:G	-0.00424499	-0.00318772	-0.0035255	rs2821031	0.0183256	0.0112182	0.0119431	0.673793	0.601584	0.822128
ENSG00000157873-chr1:3500647:G:A	0.00863169	0.00492489	0.00495181	rs61742846	0.0474076	0.0193176	0.0193598	0.6575	0.633103	0.818806
ENSG00000157873-chr1:3501108:A:G	-0.0036838	-0.00325467	-0.00193287	rs114976020	0.0521472	0.0237982	0.0227036	0.682085	0.663365	0.855228
ENSG00000157873-chr1:3501396:G:A	-0.009029	-0.000507208	-0.00167479	rs4648507	0.0189185	0.00798568	0.00778388	0.568453	0.704117	0.87799
ENSG00000157873-chr1:3501434:C:A	-0.00237285	-0.00206876	-0.00124344	rs147592725	0.0564608	0.0277134	0.0251541	0.685183	0.675959	0.859454
ENSG00000157873-chr1:3501607:A:G	-0.0102307	-0.00750415	-0.00562286	rs7516662	0.049951	0.0237849	0.0203633	0.647925	0.604411	0.801211
ENSG00000157873-chr1:3501827:C:T	0.00216148	0.00273832	0.00127856	rs4648508	0.0308815	0.0100044	0.00796442	0.704149	0.631747	0.869865
ENSG00000157873-chr1:3502230:G:C	-0.00243146	-0.00200789	-0.00139852	rs2821026	0.0337713	0.0119641	0.010321	0.695308	0.666954	0.873097
ENSG00000157873-chr1:3502413:GTC:G	-0.00336669	-0.00300004	-0.00176858	rs201491371	0.0498105	0.0217609	0.0213751	0.683943	0.664013	0.857919
ENSG00000157873-chr1:3502858:T:C	-0.0132956	-0.0172997	-0.0063553	rs72852480	0.0600691	0.0384785	0.0229139	0.62086	0.523096	0.752675
ENSG00000157873-chr1:3503376:AAG:A	0.00272929	0.00264113	0.00151686	rs144936390	0.0346651	0.0127032	0.0109147	0.693828	0.652455	0.867393
ENSG00000157873-chr1:3503707:ATGTG:A	-0.000615452	-0.000371606	-0.000349856	NA	0.0418196	0.0257518	0.0139937	0.694695	0.693267	0.875279
ENSG00000157873-chr1:3504184:G:A	-0.00302119	-0.00577935	-0.00122917	rs72852481	0.0466016	0.0255587	0.0171799	0.683341	0.633689	0.852245
ENSG00000157873-chr1:3504571:C:T	0.000456606	0.000404129	0.000239635	rs79669513	0.0496398	0.0217711	0.0212914	0.693707	0.690156	0.872765
ENSG00000157873-chr1:3504606:G:A	-0.010019	-0.00875792	-0.00525028	rs143785646	0.0640969	0.0329967	0.0292551	0.656911	0.618834	0.817493
ENSG00000157873-chr1:3504675:C:T	0.00252567	0.00205025	0.00139934	rs115021585	0.0374311	0.0144708	0.0128839	0.691908	0.670304	0.870118
ENSG00000157873-chr1:3504680:G:A	-0.00291373	-0.000850237	-0.00180471	rs12132523	0.0373351	0.0129957	0.0129874	0.688421	0.693312	0.870399
ENSG00000157873-chr1:3504765:G:C	-0.00321365	-0.00585958	-0.00134162	rs76199536	0.0466617	0.0256703	0.0172206	0.682492	0.63307	0.851063
ENSG00000157873-chr1:3504799:T:C	-0.00389271	-0.00502089	-0.00206283	rs2487686	0.0347747	0.0142019	0.0103639	0.686569	0.588524	0.835506
ENSG00000157873-chr1:3504977:G:C	-0.00434075	-0.00527185	-0.00230613	rs2794357	0.0356761	0.0148448	0.0110186	0.682501	0.587357	0.83094
ENSG00000157873-chr1:3505022:C:T	0.00225006	0.000353478	0.000957222	rs6669870	0.0150431	0.00734393	0.00625408	0.704701	0.682638	0.894522
ENSG00000157873-chr1:3505036:TCAAGGCAACACCGGTAG:T	0.0010628	0.00111872	0.000581684	rs60864742	0.0374771	0.0112284	0.0140919	0.702733	0.682446	0.88728
ENSG00000157873-chr1:3505061:ACACCGGTAGCAAGGCAC:A	-0.00207892	-0.0020945	-0.00112355	rs148387225	0.0396022	0.012913	0.0154017	0.696391	0.663636	0.874344
ENSG00000157873-chr1:3505094:A:T	-0.00159544	-0.00316524	-0.000873639	rs2821009	0.030438	0.0101137	0.00727031	0.704854	0.612532	0.871386
ENSG00000157873-chr1:3505333:A:G	-0.00478381	-0.0076123	-0.00228722	rs2821008	0.0374148	0.0172484	0.011169	0.675065	0.535413	0.804539
ENSG00000157873-chr1:3505395:G:C	-0.00240045	-0.00180514	-0.00147328	rs200837804	0.032014	0.00994371	0.00916653	0.698087	0.666451	0.875426
ENSG00000157873-chr1:3505398:C:CCCCG	0.000784003	0.000708381	0.000412802	rs762755724	0.0456725	0.0183088	0.0190076	0.695107	0.68861	0.875779
ENSG00000157873-chr1:3505580:G:C	-0.00267729	-0.00262925	-0.00154781	rs2105305	0.0327401	0.0112777	0.00952379	0.69639	0.646193	0.867183
ENSG00000157873-chr1:3505978:A:T	-0.004233	-0.00372343	-0.00221987	rs72852488	0.0540797	0.0254484	0.0237929	0.67972	0.660263	0.851715
ENSG00000157873-chr1:3506033:C:G	-0.0302185	-0.0283471	-0.0155967	rs72852490	0.0817177	0.0524968	0.0351013	0.554783	0.474083	0.666044
ENSG00000157873-chr1:3506078:A:G	-0.00266181	-0.00262344	-0.00153814	rs2247236	0.0327221	0.0112677	0.00950821	0.696517	0.646295	0.867382
ENSG00000157873-chr1:3506316:G:A	0.000483434	0.000430089	0.000253897	rs112097546	0.0483685	0.0206612	0.0205635	0.694354	0.690466	0.874043
ENSG00000157873-chr1:3506424:G:C	-0.00358811	-0.00312237	-0.00207321	rs877510	0.0342566	0.0124487	0.0106605	0.688539	0.639005	0.855282
ENSG00000157873-chr1:3506538:G:A	-0.00457655	-0.00323926	-0.00257395	rs75829619	0.0400354	0.01664	0.0145444	0.679484	0.654871	0.850823
ENSG00000157873-chr1:3506903:C:T	0.002094	0.000734962	0.00145281	rs947344	0.0152697	0.0078832	0.00767567	0.708778	0.668361	0.880334
ENSG00000157873-chr1:3507099:T:C	-0.021831	-0.0229778	-0.0110061	rs72852494	0.0715075	0.0459466	0.029494	0.58501	0.495721	0.705222
ENSG00000157873-chr1:3507178:C:A	0.00190649	0.00075896	0.000970854	rs10797397	0.0150138	0.00767077	0.00639448	0.71403	0.666847	0.891909
ENSG00000157873-chr1:3507202:T:C	-0.00465935	-0.00703057	-0.00219471	rs10909956	0.0396686	0.0193675	0.0127498	0.675798	0.577033	0.824694
ENSG00000157873-chr1:3507349:A:G	-0.00586802	-0.00428347	-0.00330514	rs79583681	0.0407978	0.016695	0.0150864	0.672262	0.633216	0.836188
ENSG00000157873-chr1:3507824:G:A	-0.00169778	0.000585368	0.000793425	rs947345	0.0208703	0.0101537	0.00812251	0.693165	0.686937	0.888945
ENSG00000157873-chr1:3507944:G:A	-0.00353913	-0.00281223	-0.00195952	rs41315296	0.0384199	0.0158807	0.013413	0.685612	0.660091	0.859726
ENSG00000157873-chr1:3508176:C:T	-0.00688827	-0.00265441	-0.00410336	rs116739097	0.0466195	0.0174316	0.0190206	0.667162	0.667438	0.837568
ENSG00000157873-chr1:3508269:G:A	-0.00353819	-0.00281185	-0.00195897	rs79547674	0.0384186	0.01588	0.013412	0.685618	0.660096	0.859735
ENSG00000157873-chr1:3508619:G:A	-0.0031402	-0.00186398	-0.00182577	rs61735125	0.037458	0.014367	0.0129366	0.68772	0.675422	0.865727
ENSG00000157873-chr1:3508866:A:G	-1.22639e-05	-0.00271955	0.000189141	rs2794358	0.0304469	0.00965823	0.00701972	0.695497	0.622479	0.894368
ENSG00000157873-chr1:3509303:C:A	-0.00306083	-0.00280812	-0.00171246	rs2794359	0.0347647	0.013142	0.0109223	0.691145	0.650908	0.863355
ENSG00000157873-chr1:3509530:G:A	-0.00301866	-0.00267079	-0.00158417	rs114672285	0.0511271	0.0229659	0.02213	0.684716	0.668735	0.859248
ENSG00000157873-chr1:3510030:A:G	-0.00445249	-0.00527623	-0.00239626	rs2821005	0.0353999	0.0145963	0.0108684	0.681846	0.584773	0.828378
ENSG00000157873-chr1:3510129:A:G	-0.00273692	-0.0024681	-0.0015396	rs2821004	0.0343604	0.0127152	0.0106672	0.69326	0.657773	0.868006
ENSG00000157873-chr1:3510153:A:C	-0.00446651	-0.00528283	-0.00240453	rs2821003	0.0354194	0.0146066	0.0108841	0.681728	0.584675	0.828207
ENSG00000157873-chr1:3510232:C:T	-0.00273562	-0.00246761	-0.00153879	rs2821001	0.0343595	0.0127145	0.0106666	0.693269	0.65778	0.86802
ENSG00000157873-chr1:3510734:G:A	-0.00273697	-0.00246812	-0.00153963	rs79653272	0.0343605	0.0127152	0.0106673	0.69326	0.657773	0.868005
ENSG00000157873-chr1:3510787:A:G	-0.00273697	-0.00246812	-0.00153963	rs2821000	0.0343605	0.0127152	0.0106673	0.69326	0.657773	0.868005
ENSG00000157873-chr1:3510921:G:A	-0.00238645	-0.002053	-0.00135538	rs2794360	0.0339309	0.0123184	0.0103786	0.695242	0.666737	0.873029
ENSG00000157873-chr1:3510950:GCACACGCCCCCACC:G	-0.00175365	-0.000895447	-0.00103486	rs146093263	0.0365689	0.0142522	0.0122135	0.694452	0.690735	0.877423
ENSG00000157873-chr1:3510998:C:T	-0.00175965	-0.000897667	-0.00103849	rs114650222	0.0365757	0.0142549	0.0122185	0.694417	0.690707	0.877372
ENSG00000157873-chr1:3511345:C:T	-0.000350886	-0.000494327	-0.000172015	rs72853525	0.0343989	0.012736	0.0106681	0.704165	0.695685	0.89163
ENSG00000157873-chr1:3511596:T:G	-9.71435e-05	-0.00432602	0.000308545	rs2820999	0.0328744	0.0119627	0.00831489	0.685436	0.580194	0.875433
ENSG00000157873-chr1:3511860:G:T	0.00233357	-0.000126055	0.00163004	rs4648391	0.0318973	0.00833994	0.00903959	0.691372	0.699274	0.88086
ENSG00000157873-chr1:3511864:C:T	0.00233408	-0.00012598	0.00163038	rs4648514	0.0318983	0.00834016	0.00904042	0.691367	0.699274	0.880853
ENSG00000157873-chr1:3512044:G:A	0.00236535	-0.000535752	0.000921503	rs11585362	0.0155068	0.00755167	0.00650329	0.694369	0.663047	0.896863
ENSG00000157873-chr1:3512183:T:C	-0.00268528	-0.00244815	-0.00150797	rs2820998	0.0342997	0.0126816	0.0106185	0.693631	0.658076	0.868572
ENSG00000157873-chr1:3512242:A:G	-0.00314755	-0.00286713	-0.00165977	rs11808983	0.0463346	0.0186979	0.019377	0.68631	0.661591	0.860896
ENSG00000157873-chr1:3512987:G:A	-0.0189861	-0.016429	-0.00994249	rs143569562	0.0831091	0.04716	0.039403	0.6265	0.577567	0.774459
ENSG00000157873-chr1:3513131:C:A	0.00241181	-0.000807064	0.000912182	rs11587354	0.0154826	0.0076055	0.00653107	0.6913	0.653067	0.897243
ENSG00000157873-chr1:3514082:T:A	-0.00280012	0.00130472	0.000450626	rs72853528	0.0141904	0.00669473	0.00448889	0.680002	0.637329	0.899347
ENSG00000157873-chr1:3514671:A:C	0.000447937	0.000172017	0.000266533	rs7543634	0.0401497	0.0168155	0.0145804	0.697914	0.697115	0.881502
ENSG00000157873-chr1:3514877:G:A	-0.00326732	-0.00272137	-0.00185184	rs947348	0.0352405	0.0132918	0.0113236	0.689316	0.654211	0.862055
ENSG00000157873-chr1:3514965:C:T	-0.00290977	-0.0054134	-0.00135234	rs947349	0.0350627	0.0147738	0.0100521	0.692837	0.578357	0.841701
ENSG00000157873-chr1:3514991:C:T	-0.00315547	-0.00297134	-0.00175135	rs947350	0.0350755	0.0134263	0.0111181	0.690482	0.647758	0.861741
ENSG00000157873-chr1:3515714:C:G	0.00018098	-0.000323798	5.08358e-05	rs12045137	0.0145867	0.00664256	0.00440898	0.741099	0.678202	0.92065
ENSG00000157873-chr1:3516429:G:A	-0.00130249	-0.000516997	-0.000845268	rs11587498	0.0309331	0.00895331	0.00824589	0.703477	0.701596	0.893585
ENSG00000157873-chr1:3516443:G:A	-0.0044897	-0.00399478	-0.00235794	rs60940180	0.0513538	0.0229538	0.0222392	0.679236	0.653652	0.850476
ENSG00000157873-chr1:3517003:C:T	-0.00201361	-0.00216659	-0.00109758	rs2820997	0.0336611	0.012241	0.0101068	0.698365	0.662458	0.876016
ENSG00000157873-chr1:3517546:G:A	-0.00198542	-0.00215618	-0.00108017	rs2820996	0.033635	0.0122246	0.0100848	0.698562	0.662612	0.876318
ENSG00000157873-chr1:3517559:T:A	-0.00202072	-0.00216918	-0.00110198	rs2794361	0.0336669	0.0122449	0.0101117	0.698315	0.66242	0.87594
ENSG00000157873-chr1:3517953:A:G	-0.0484387	-0.0415702	-0.0253735	rs2820995	0.131159	0.0807721	0.0644283	0.547339	0.482762	0.666475
ENSG00000157873-chr1:3517968:G:A	0.00342072	0.00441671	0.00166501	rs880037	0.0413473	0.0194247	0.0147408	0.684697	0.638002	0.85408
ENSG00000157873-chr1:3518141:G:A	-0.00336669	-0.00300004	-0.00176858	rs11807383	0.0498105	0.0217609	0.0213751	0.683943	0.664013	0.857919
ENSG00000157873-chr1:3518420:G:C	-0.0374966	-0.0370925	-0.0185901	rs2794362	0.0652945	0.031927	0.0239586	0.389351	0.198792	0.382299
ENSG00000157873-chr1:3518819:G:C	-0.00185469	-0.00211376	-0.00100034	rs79899647	0.0334462	0.0120934	0.00993232	0.699591	0.66302	0.87776
ENSG00000157873-chr1:3518955:A:T	-0.00336669	-0.00300004	-0.00176858	rs114006401	0.0498105	0.0217609	0.0213751	0.683943	0.664013	0.857919
ENSG00000157873-chr1:3519820:C:T	-0.00336669	-0.00300004	-0.00176858	rs116419988	0.0498105	0.0217609	0.0213751	0.683943	0.664013	0.857919
ENSG00000157873-chr1:3520077:C:T	0.000638916	-0.00483291	-0.00130246	rs12409234	0.0145773	0.0111605	0.00683358	0.689175	0.510036	0.830272
ENSG00000157873-chr1:3520316:G:A	-0.00180606	-0.002089	-0.000969712	rs2794363	0.0334482	0.0121128	0.00992658	0.69983	0.663616	0.878259
ENSG00000157873-chr1:3520450:G:A	-0.00180768	-0.00208958	-0.000970716	rs2794364	0.0334494	0.0121137	0.00992757	0.699819	0.663608	0.878242
ENSG00000157873-chr1:3520901:C:A	0.000151151	0.000596957	2.61986e-05	rs76447852	0.0370763	0.0144235	0.0125735	0.702377	0.691761	0.887999
ENSG00000157873-chr1:3521101:C:A	-0.00180767	-0.00122113	-0.00112628	rs2821072	0.0314044	0.00936541	0.00867227	0.701745	0.682072	0.885354
ENSG00000157873-chr1:3521257:AG:A	-0.00787048	-0.00687725	-0.00412464	rs140001210	0.0613363	0.0312229	0.027797	0.665875	0.636263	0.831196
ENSG00000157873-chr1:3521371:T:C	-0.0168773	-0.0189962	-0.00836481	rs2794365	0.0491104	0.0242382	0.0170163	0.553426	0.344148	0.594196
ENSG00000157873-chr1:3521451:C:G	-0.00320737	-0.00287628	-0.00168657	rs137863845	0.0484956	0.0206136	0.0206233	0.685043	0.664169	0.859478
ENSG00000157873-chr1:3521485:C:T	0.00040259	0.000352396	0.000211028	rs78103513	0.0535556	0.0251995	0.0235172	0.691931	0.689032	0.869249
ENSG00000157873-chr1:3521615:C:T	-0.000610415	-0.000368267	-0.000382537	rs2794366	0.0306089	0.00914015	0.00787747	0.708217	0.703538	0.900817
ENSG00000157873-chr1:3521629:G:A	-0.000934601	-0.00107448	-0.000551588	rs11587384	0.0304315	0.00894437	0.00773966	0.70933	0.683544	0.896347
ENSG00000157873-chr1:3521790:G:C	-0.000609866	-0.0003681	-0.00038217	rs2821070	0.0306097	0.0091404	0.0078783	0.70822	0.70354	0.900821
ENSG00000157873-chr1:3521867:G:A	-0.00532249	-0.00638184	-0.00261595	rs72853537	0.0475364	0.0248155	0.0182675	0.673146	0.62413	0.837467
ENSG00000157873-chr1:3521941:G:A	0.0020126	0.00283591	0.000953853	rs78046265	0.0391574	0.017266	0.0135709	0.692937	0.659529	0.869001
ENSG00000157873-chr1:3522106:C:T	0.00368879	0.0016193	0.00225139	rs10909958	0.036788	0.0122336	0.0127376	0.685525	0.678161	0.863395
ENSG00000157873-chr1:3522309:C:A	-0.00141753	-0.0012803	-0.000746321	rs72633389	0.0459928	0.0185673	0.0191919	0.692737	0.681993	0.871921
ENSG00000157873-chr1:3522334:G:A	-0.00395781	-0.00352095	-0.00207857	rs11809221	0.0507753	0.0225336	0.0219184	0.681439	0.658816	0.853999
ENSG00000157873-chr1:3522505:C:G	-0.00324775	-0.00412256	-0.00157522	rs74600683	0.0435239	0.0207611	0.0162197	0.684734	0.64681	0.856159
ENSG00000157873-chr1:3522506:T:C	-0.000472249	-0.00503981	-0.00187979	rs10442594	0.015046	0.0115397	0.00791219	0.708558	0.507957	0.818038
ENSG00000157873-chr1:3522626:G:A	-1.95945e-05	-0.00337377	-0.00127272	rs35365887	0.0141901	0.00933373	0.00657265	0.717653	0.554044	0.853507
ENSG00000157873-chr1:3522693:A:G	-0.00120852	-0.00133328	-0.0006596	rs76319981	0.0327376	0.0113442	0.00946615	0.703123	0.67991	0.887022
ENSG00000157873-chr1:3522924:G:A	0.0015602	0.00243581	0.000726163	rs116936357	0.037251	0.0149315	0.0124981	0.697273	0.661065	0.874838
ENSG00000157873-chr1:3523009:C:A	-0.000460966	-0.000413401	-0.0002424	rs78293800	0.0467781	0.0192756	0.0196481	0.695431	0.691376	0.876068
ENSG00000157873-chr1:3523335:T:G	-0.0053208	-0.00638073	-0.00261502	rs113955987	0.0475311	0.0248131	0.018264	0.673155	0.624138	0.837479
ENSG00000157873-chr1:3523464:G:C	-0.021135	-0.0218403	-0.0106166	rs10797398	0.0539757	0.0274163	0.0197004	0.52577	0.339247	0.569746
ENSG00000157873-chr1:3523465:C:T	0.000819824	0.00177389	0.000322803	rs191704897	0.0368296	0.0144424	0.0122719	0.701012	0.671941	0.882019
ENSG00000157873-chr1:3523550:C:T	0.00874095	0.0103447	0.00438928	rs71634337	0.043996	0.0222781	0.015301	0.643407	0.52138	0.767577
ENSG00000157873-chr1:3523826:C:T	-0.0020414	-0.00180281	-0.00107106	rs147517860	0.0508963	0.0228295	0.0220046	0.688057	0.677192	0.864283
ENSG00000157873-chr1:3523881:G:A	-0.00142942	-0.0014137	-0.000796386	rs1891142	0.0330174	0.0114827	0.00970761	0.701534	0.678632	0.884572
ENSG00000157873-chr1:3524083:T:C	-0.00748625	-0.00648936	-0.00400562	rs2794322	0.046393	0.021872	0.0181375	0.662836	0.611639	0.820987
ENSG00000157873-chr1:3524260:G:A	0.014347	0.0165494	0.00710943	rs10797399	0.0481497	0.0245067	0.0167372	0.58393	0.400189	0.653128
ENSG00000157873-chr1:3524355:G:A	0.00259761	0.00501256	0.00107168	rs75891780	0.0419961	0.0200131	0.0147764	0.687737	0.626686	0.855554
ENSG00000157873-chr1:3524379:A:C	0.000762905	0.000248643	0.000523423	rs12049449	0.0290989	0.00750789	0.00655037	0.709811	0.711152	0.905813
ENSG00000157873-chr1:3524583:T:G	-0.0053208	-0.00638073	-0.00261502	rs58770980	0.0475311	0.0248131	0.018264	0.673155	0.624138	0.837479
ENSG00000157873-chr1:3524700:G:A	0.00613284	0.00282238	0.00366977	rs12093117	0.0416265	0.0146284	0.0159568	0.670461	0.658246	0.839511
ENSG00000157873-chr1:3524744:C:A	-0.00532732	-0.00638373	-0.00261878	rs56701664	0.047538	0.0248181	0.0182686	0.673124	0.624114	0.837436
ENSG00000157873-chr1:3524818:C:T	-0.000932916	-0.00593533	-0.00185496	rs1896	0.0151074	0.0127203	0.00795357	0.711833	0.4848	0.807334
ENSG00000157873-chr1:3525138:C:T	0.00189062	2.75733e-05	0.00121789	rs115852179	0.0391517	0.0155179	0.013931	0.691073	0.6962	0.874363
ENSG00000157873-chr1:3525200:C:A	0.00955647	0.0126391	0.00465611	rs12097309	0.0433944	0.0213053	0.0143094	0.627092	0.445482	0.716567
ENSG00000157873-chr1:3525858:G:A	0.00793239	0.0121119	0.00368668	rs12094565	0.0424854	0.020939	0.0134549	0.639615	0.452497	0.734795
ENSG00000157873-chr1:3526191:G:A	-0.00171343	-0.000602235	-0.001112	rs11589895	0.0316379	0.00918094	0.0088782	0.700056	0.699786	0.888264
ENSG00000157873-chr1:3526538:A:G	-0.00120039	-0.00132941	-0.000654866	rs2995004	0.0326986	0.0113294	0.00943243	0.703205	0.67999	0.887149
ENSG00000157873-chr1:3526629:C:T	-0.00127062	-0.00107943	-0.000778104	rs111335026	0.0307625	0.00905945	0.00807934	0.706272	0.684594	0.892414
ENSG00000157873-chr1:3526724:C:T	0.0035808	0.00527048	0.00165539	rs114476348	0.0442149	0.021608	0.0163388	0.682155	0.629472	0.849407
ENSG00000157873-chr1:3526844:C:G	-0.000148166	-0.0015117	8.36575e-05	rs67181577	0.0369696	0.0145161	0.0123269	0.700528	0.675418	0.886671
ENSG00000157873-chr1:3527468:G:A	0.000581084	-0.0065503	-0.00209993	rs34724272	0.0153168	0.0135239	0.00845654	0.674254	0.474593	0.792188
ENSG00000157873-chr1:3528722:G:C	-0.00123363	-0.00134096	-0.000675697	rs2096100	0.0327188	0.0113432	0.00945024	0.70298	0.679819	0.8868
ENSG00000157873-chr1:3528789:G:C	-0.00107343	0.00418499	0.000527075	rs2821068	0.0136992	0.0100035	0.00550033	0.689154	0.518409	0.855289
ENSG00000157873-chr1:3528844:A:T	-0.00123386	-0.00134104	-0.000675839	rs2096101	0.032719	0.0113433	0.00945037	0.702978	0.679818	0.886798
ENSG00000157873-chr1:3528972:CACAG:C	-0.00181789	-0.000730862	-0.00117017	rs113033289	0.0317616	0.00929358	0.00898538	0.699575	0.696353	0.886615
ENSG00000157873-chr1:3529347:G:A	0.00211744	0.000466479	0.00144307	rs883427	0.0311646	0.0080176	0.00857693	0.697237	0.705565	0.885362
ENSG00000157873-chr1:3529447:C:T	-0.00395781	-0.00352095	-0.00207857	rs79382430	0.0507753	0.0225336	0.0219184	0.681439	0.658816	0.853999
ENSG00000157873-chr1:3529641:C:G	0.0012935	0.0048291	0.000389373	rs34915232	0.0343953	0.0134457	0.00952817	0.69278	0.581115	0.8595
ENSG00000157873-chr1:3529686:G:A	-0.00164539	-0.0014874	-0.000932302	rs2794319	0.0330925	0.011553	0.00977207	0.70011	0.677571	0.882363
ENSG00000157873-chr1:3529732:G:A	0.0111449	0.0124214	0.00572753	rs35026651	0.0437577	0.021102	0.0150897	0.616845	0.45104	0.704878
ENSG00000157873-chr1:3529733:T:A	0.0012816	0.00342692	0.000416158	rs117361977	0.0401787	0.0178545	0.0139795	0.695929	0.648105	0.870424
ENSG00000157873-chr1:3529747:G:A	-0.00181253	-0.000729431	-0.00116672	rs11589175	0.0317528	0.00929092	0.00897766	0.699617	0.696384	0.886682
ENSG00000157873-chr1:3529947:C:T	0.00362268	0.00529635	0.00167866	rs4648520	0.0443274	0.0216621	0.0164151	0.681914	0.629236	0.849063
ENSG00000157873-chr1:3530249:G:A	0.00362976	0.00529903	0.00168284	rs4648392	0.0443304	0.0216661	0.0164173	0.681881	0.629212	0.849016
ENSG00000157873-chr1:3530362:G:A	-0.000325065	-0.000295396	-0.000171338	rs115236655	0.0448057	0.0175633	0.0185038	0.697295	0.69378	0.879478
ENSG00000157873-chr1:3530431:C:T	0.000446853	-0.000314088	0.000332628	rs11811714	0.0291058	0.00752674	0.00651281	0.709232	0.703405	0.910943
ENSG00000157873-chr1:3530553:G:C	-0.00181778	-0.000730822	-0.00117009	rs56103034	0.0317616	0.00929356	0.0089854	0.699576	0.696353	0.886616
ENSG00000157873-chr1:3530601:G:A	-0.00395781	-0.00352095	-0.00207857	rs79435356	0.0507753	0.0225336	0.0219184	0.681439	0.658816	0.853999
ENSG00000157873-chr1:3530712:G:A	0.00363139	0.00529966	0.0016838	rs4648393	0.0443313	0.0216671	0.0164178	0.681873	0.629206	0.849005
ENSG00000157873-chr1:3530714:G:A	-0.00176808	-0.00153188	-0.00100813	rs75413213	0.0332527	0.0116299	0.00990738	0.699232	0.676863	0.881015
ENSG00000157873-chr1:3531233:G:A	0.00363856	0.00530257	0.001688	rs4648521	0.0443361	0.0216717	0.0164212	0.681838	0.629181	0.848956
ENSG00000157873-chr1:3531335:C:T	-0.00176786	-0.00153179	-0.001008	rs3927734	0.0332519	0.0116296	0.00990672	0.699233	0.676864	0.881017
ENSG00000157873-chr1:3531350:G:C	-0.0160766	-0.0235975	-0.00706917	rs3927735	0.0524392	0.0260112	0.0169186	0.53973	0.282647	0.5664
ENSG00000157873-chr1:3531616:T:C	0.000874477	0.000788299	0.00046025	rs111615690	0.0460423	0.0186284	0.0192219	0.694546	0.687599	0.874826
ENSG00000157873-chr1:3531796:G:A	-0.00823437	-0.0105061	-0.0042636	rs28447582	0.0394855	0.0176816	0.0127182	0.641551	0.448236	0.724226
ENSG00000157873-chr1:3531849:G:A	-0.000718186	-0.000438412	-0.00042147	rs4648522	0.0341292	0.0195455	0.00845024	0.700789	0.699247	0.886629
ENSG00000157873-chr1:3531925:C:T	-0.0017854	-0.00153833	-0.0010187	rs112286438	0.0332863	0.011644	0.00993563	0.699103	0.676755	0.880819
ENSG00000157873-chr1:3532028:C:T	-0.00395781	-0.00352095	-0.00207857	rs11799734	0.0507753	0.0225336	0.0219184	0.681439	0.658816	0.853999
ENSG00000157873-chr1:3532113:G:A	0.00040259	0.000352396	0.000211028	rs143494159	0.0535556	0.0251995	0.0235172	0.691931	0.689032	0.869249
ENSG00000157873-chr1:3532163:T:C	0.00040259	0.000352396	0.000211028	rs151209497	0.0535556	0.0251995	0.0235172	0.691931	0.689032	0.869249
ENSG00000157873-chr1:3532245:G:A	0.00194046	0.00032596	0.00121158	rs61762171	0.0395635	0.0152156	0.0143594	0.69182	0.698817	0.874897
ENSG00000157873-chr1:3532303:C:A	-0.00172698	-0.0008414	-0.00109628	rs55762450	0.0316812	0.00940991	0.00890256	0.700642	0.693048	0.887188
ENSG00000157873-chr1:3532385:A:G	-0.00395781	-0.00352095	-0.00207857	rs114813163	0.0507753	0.0225336	0.0219184	0.681439	0.658816	0.853999
ENSG00000157873-chr1:3532514:G:A	-0.00330366	-0.00269007	-0.00190431	rs2487671	0.0347461	0.0125212	0.0110718	0.689952	0.651712	0.86178
ENSG00000157873-chr1:3532985:C:T	0.00159744	-0.00393991	0.00150528	rs141084089	0.0520958	0.0254571	0.0211184	0.684617	0.651352	0.861992
ENSG00000157873-chr1:3533145:G:C	-0.00118072	0.00186082	-0.000971871	rs4648523	0.039116	0.0141138	0.0138088	0.692642	0.664435	0.88201
ENSG00000157873-chr1:3533378:A:G	0.00294679	0.00668206	0.00128985	rs12741675	0.0350202	0.014877	0.00957342	0.691417	0.53158	0.8218
ENSG00000157873-chr1:3533533:A:G	-0.00361554	-0.00270609	-0.00210821	rs2487672	0.0351673	0.0126001	0.0114272	0.687556	0.65214	0.858807
ENSG00000157873-chr1:3533710:C:T	0.00345213	8.80773e-05	0.0022109	rs115731794	0.0420576	0.0166819	0.0157445	0.681712	0.692711	0.861093
ENSG00000157873-chr1:3533722:G:A	0.00344167	8.49283e-05	0.00220458	rs78384808	0.042041	0.0166782	0.0157336	0.681767	0.692691	0.861172
ENSG00000157873-chr1:3534073:C:A	0.00863921	0.0148096	0.00373033	rs10797400	0.0454639	0.0230804	0.0142814	0.625144	0.413938	0.708976
ENSG00000157873-chr1:3534421:T:C	-0.00160582	-0.00147333	-0.000907648	rs2794323	0.0330568	0.0115331	0.00974168	0.700385	0.677787	0.882789
ENSG00000157873-chr1:3534441:C:T	-0.000929577	-0.00522504	-0.000783024	rs12119711	0.0139202	0.0115579	0.00625896	0.724346	0.490526	0.838724
ENSG00000157873-chr1:3534475:G:A	0.020412	0.0284604	0.0091296	rs10909959	0.0588326	0.0308945	0.0197449	0.509181	0.278136	0.542597
ENSG00000157873-chr1:3534514:T:C	-0.00530709	-0.00469943	-0.00278532	rs116639953	0.0534321	0.0246557	0.0234045	0.675659	0.648031	0.845111
ENSG00000157873-chr1:3534974:C:T	-0.00133943	-0.00441013	-0.00124446	rs6669754	0.0143575	0.0106552	0.00667129	0.736438	0.519484	0.841316
ENSG00000157873-chr1:3535804:G:C	-0.00507777	-0.000489908	-0.00319668	rs2794324	0.0467399	0.016894	0.019061	0.675628	0.695423	0.852437
ENSG00000157873-chr1:3535993:AG:A	-0.0020414	-0.00180281	-0.00107106	rs777789488	0.0508963	0.0228295	0.0220046	0.688057	0.677192	0.864283
ENSG00000157873-chr1:3536238:C:T	0.000667448	-0.00728006	0.0012146	rs111727261	0.047402	0.0203821	0.0171113	0.679426	0.572219	0.854803
ENSG00000157873-chr1:3536343:C:CG	-0.0016341	-0.00148374	-0.000925056	NA	0.0331	0.011553	0.00977845	0.700179	0.677618	0.882472
ENSG00000157873-chr1:3536482:C:G	-0.00164375	-0.0013373	-0.000949574	rs2821067	0.0330015	0.0113791	0.00973321	0.699913	0.68109	0.883013
ENSG00000157873-chr1:3536745:C:T	-0.00156359	-0.00145947	-0.000880728	rs2794325	0.0330705	0.0115284	0.00975332	0.700649	0.677972	0.883202
ENSG00000157873-chr1:3537028:C:T	-0.00171237	-0.001872	-0.00093788	rs77443849	0.0331259	0.0116618	0.00975199	0.700635	0.667894	0.880438
ENSG00000157873-chr1:3537084:G:A	0.0200014	0.0172862	0.0104747	rs77241759	0.0860892	0.0496195	0.041017	0.624759	0.576971	0.77247
ENSG00000157873-chr1:3537243:C:A	0.00791023	0.00677538	0.00439753	rs66681094	0.0414348	0.0173868	0.0152386	0.656238	0.569976	0.796032
ENSG00000157873-chr1:3537383:C:G	-0.00070079	0.00317832	-0.000736695	rs12727047	0.0336164	0.010983	0.00943349	0.688034	0.613919	0.890052
ENSG00000157873-chr1:3537738:C:T	-0.00166165	-0.00149498	-0.00094132	rs74649444	0.0332001	0.0115903	0.00986315	0.699947	0.677407	0.882125
ENSG00000157873-chr1:3537812:C:T	0.0200014	0.0172862	0.0104747	rs16823839	0.0860892	0.0496195	0.041017	0.624759	0.576971	0.77247
ENSG00000157873-chr1:3537989:C:T	-0.0103397	-0.00898745	-0.00541688	rs115504926	0.0679148	0.0365397	0.0313979	0.657702	0.625529	0.819656
ENSG00000157873-chr1:3538028:G:T	0.000542468	0.000307356	0.000367063	rs9970944	0.028915	0.00729322	0.00638178	0.712739	0.708623	0.909606
ENSG00000157873-chr1:3538321:AG:A	-0.00110442	-0.00122401	-0.000629405	rs112391488	0.0316679	0.00987303	0.00878143	0.706299	0.680365	0.891458
ENSG00000157873-chr1:3538678:G:A	0.000735221	-0.000119968	0.000521615	rs12049456	0.0293955	0.00744203	0.00686439	0.707885	0.709041	0.907226
ENSG00000157873-chr1:3538765:T:G	0.00177432	0.0015969	0.00093359	rs116325844	0.0467264	0.0191897	0.0196151	0.69105	0.678425	0.869172
ENSG00000157873-chr1:3539193:G:A	-0.00122587	-0.00141426	-0.000661573	rs2821066	0.0328801	0.0114227	0.00957585	0.703081	0.677932	0.886459
ENSG00000157873-chr1:3539384:G:A	0.00394903	0.00350722	0.00207346	rs112473240	0.0511303	0.022853	0.0221211	0.681378	0.659425	0.853973
ENSG00000157873-chr1:3539732:T:C	0.00130145	0.00250215	0.000542573	rs16823032	0.0391091	0.016045	0.0137289	0.696937	0.661174	0.874355
ENSG00000157873-chr1:3539919:G:C	-0.00108624	-0.0012339	-0.000589875	rs1891144	0.032695	0.0112106	0.00945516	0.70387	0.681789	0.88854
ENSG00000157873-chr1:3540028:T:G	0.0065181	0.0100888	0.00310595	rs4648524	0.0395809	0.0186399	0.0121633	0.655896	0.475899	0.758457
ENSG00000157873-chr1:3540307:G:A	0.00879922	0.0104055	0.00450201	rs10737192	0.0415794	0.0197856	0.0139455	0.639522	0.487361	0.744855
ENSG00000157873-chr1:3540329:G:A	-0.00154373	-0.00137206	-0.000810644	rs79003430	0.0489528	0.0211474	0.0208965	0.690586	0.68113	0.868289
ENSG00000157873-chr1:3540349:C:T	0.00145203	0.0012809	0.000761732	rs75132942	0.0509081	0.0228622	0.0220132	0.689934	0.681976	0.867023
ENSG00000157873-chr1:3540466:G:A	-0.00115378	-0.00100302	-0.000604544	rs139596377	0.0578541	0.0289745	0.0259419	0.688217	0.683396	0.863291
ENSG00000157873-chr1:3540731:A:G	-0.000867453	-0.00233173	-0.000328635	rs947347	0.0330862	0.0119342	0.00940164	0.704685	0.653381	0.885147
ENSG00000157873-chr1:3540747:C:T	0.000509982	0.00162031	0.000135149	rs12562983	0.0386314	0.0155508	0.0135088	0.700619	0.674928	0.881761
ENSG00000157873-chr1:3540813:G:A	-0.00356146	-0.00408484	-0.00187987	rs947346	0.0360704	0.014783	0.0115166	0.687648	0.623996	0.851506
ENSG00000157873-chr1:3540855:G:A	-0.00265417	-0.00117342	-0.00157981	rs34673906	0.0386001	0.0143407	0.0138122	0.689941	0.686631	0.870895
ENSG00000157873-chr1:3541333:C:T	0.00413787	0.0023399	0.00245686	rs77282509	0.0372132	0.0132659	0.0129459	0.682804	0.664417	0.856549
ENSG00000157873-chr1:3541561:A:C	-0.00843065	-0.00735171	-0.00441757	rs11579487	0.0631754	0.0327594	0.0288126	0.664062	0.634397	0.828698
ENSG00000157873-chr1:3541741:G:A	0.00476935	0.0041754	0.00249998	rs74518309	0.056506	0.027543	0.0251568	0.677527	0.65815	0.848527
ENSG00000157873-chr1:3542014:G:A	-0.0221747	-0.0191337	-0.0116142	rs111818395	0.0915315	0.0539374	0.043939	0.620097	0.572811	0.766478
ENSG00000157873-chr1:3542087:A:T	0.000943871	-0.00252373	0.000807838	rs2821064	0.0312762	0.00899909	0.00788327	0.688724	0.62124	0.894991
ENSG00000157873-chr1:3542117:G:C	-0.00128066	-0.0035116	-0.000654395	rs2794331	0.0305336	0.0101161	0.00725326	0.698821	0.595154	0.869887
ENSG00000157873-chr1:3542568:C:T	-7.84727e-05	0.00195222	-0.000226912	rs12065874	0.0313202	0.00996091	0.00804067	0.700353	0.653603	0.899216
ENSG00000157873-chr1:3542579:T:C	0.00273204	0.00464374	0.00130982	rs4520356	0.0351229	0.0142969	0.0104554	0.694162	0.60011	0.851498
ENSG00000157873-chr1:3542580:G:A	0.0016459	0.00206839	0.000885539	rs4333795	0.0325134	0.0113598	0.00921454	0.702393	0.661503	0.880686
ENSG00000157873-chr1:3542633:G:A	0.00213357	0.0010641	0.00133468	rs75201405	0.0329134	0.00978195	0.00996668	0.698085	0.687155	0.882361
ENSG00000157873-chr1:3543079:C:T	-0.0012534	-0.00328093	-0.000438052	rs78031257	0.0379011	0.015333	0.0126647	0.698881	0.642498	0.872489
ENSG00000157873-chr1:3543303:A:G	0.00482948	0.00588454	0.0025141	rs61762173	0.0372553	0.0161523	0.011963	0.677733	0.580997	0.82467
ENSG00000157873-chr1:3543648:G:T	0.00178105	0.000420798	0.00115863	rs112381444	0.0326243	0.00932596	0.0097256	0.698968	0.704099	0.888228
ENSG00000157873-chr1:3543897:C:T	-0.000755192	-0.00381996	-0.000116062	rs59176181	0.035214	0.013127	0.0105412	0.696037	0.613186	0.873267
ENSG00000157873-chr1:3544166:C:T	-0.0319664	-0.0354781	-0.0157954	rs113595493	0.0744794	0.0465391	0.0287802	0.493569	0.354407	0.559923
ENSG00000157873-chr1:3544235:C:A	0.000441726	0.00170128	7.94021e-05	rs115013656	0.0400176	0.0164017	0.0144248	0.699753	0.673924	0.880181
ENSG00000157873-chr1:3544241:A:G	-0.0534481	-0.0456226	-0.0277682	rs6687515	0.104089	0.0448817	0.0485899	0.401985	0.248032	0.440111
ENSG00000157873-chr1:3544272:T:C	-0.0120168	-0.0106059	-0.00630102	rs111303260	0.0633178	0.0309919	0.0286812	0.643864	0.584884	0.794578
ENSG00000157873-chr1:3544280:A:G	0.00101433	0.00154685	0.000458111	rs115145740	0.0421703	0.0193604	0.0156226	0.694685	0.679188	0.874026
ENSG00000157873-chr1:3544368:C:CA	-0.000553969	-0.000490995	-0.000290788	rs141579753	0.0492826	0.0214582	0.0210871	0.693598	0.689505	0.872697
ENSG00000157873-chr1:3544425:AG:A	-0.00123799	-0.00110992	-0.000650968	rs144268322	0.0470709	0.0195142	0.0198158	0.692661	0.683889	0.871714
ENSG00000157873-chr1:3544431:CCT:C	0.0128524	0.00775102	0.00723074	rs149741483	0.0588632	0.0381731	0.0239164	0.634905	0.637021	0.789356
ENSG00000157873-chr1:3544432:CT:C	-0.0127072	-0.0115519	-0.00668664	rs60631496	0.0594621	0.0256261	0.0264183	0.629699	0.528741	0.760677
ENSG00000157873-chr1:3544433:T:C	-0.00548458	-0.00223549	-0.00326437	rs76554014	0.0436965	0.0162103	0.0172212	0.674744	0.672261	0.848372
ENSG00000157873-chr1:3544434:CG:C	-0.0140286	-0.0126734	-0.00737152	rs57427598	0.0616893	0.026931	0.0275858	0.621703	0.517124	0.748671
ENSG00000157873-chr1:3544435:G:C	0.0123719	0.00746152	0.00696281	rs991037244	0.0580844	0.0376191	0.0234953	0.637113	0.6391	0.792497
ENSG00000157873-chr1:3544640:G:GC	0.00180347	0.00394095	0.000948764	rs36030995	0.0314109	0.0108199	0.0080054	0.699585	0.585699	0.85924
ENSG00000157873-chr1:3545101:A:G	-0.000898807	-0.00207951	-0.000437243	rs57395109	0.0305734	0.00979495	0.00752031	0.707547	0.652168	0.890061
ENSG00000157873-chr1:3545323:A:G	-0.00380158	-0.0034295	-0.00200103	rs66567626	0.0482477	0.0202902	0.0204722	0.682863	0.656337	0.855582
ENSG00000157873-chr1:3545351:G:A	-0.00104442	-0.000692505	-0.000580476	rs115014294	0.0437404	0.0207041	0.016611	0.692851	0.689391	0.872588
ENSG00000157873-chr1:3545403:T:C	-0.000291894	-0.000919968	-0.000132862	rs61762176	0.029551	0.00840473	0.00683856	0.710819	0.685843	0.905925
ENSG00000157873-chr1:3545448:C:T	-0.0396317	-0.0340528	-0.0207563	rs112435737	0.118403	0.0720198	0.0578204	0.568588	0.506939	0.695031
ENSG00000157873-chr1:3545767:C:T	-0.00459816	-0.0041038	-0.00241599	rs78193450	0.0508909	0.0225091	0.0219727	0.678887	0.651408	0.849718
ENSG00000157873-chr1:3546188:C:T	4.19909e-05	0.000120767	1.23419e-05	rs114223897	0.0368049	0.0150113	0.0122498	0.702309	0.69936	0.888605
ENSG00000157873-chr1:3546340:T:C	-0.00176753	-0.00280759	-0.000971536	rs10797401	0.0309834	0.0104384	0.0078369	0.706767	0.631594	0.874364
ENSG00000157873-chr1:3546469:G:C	-0.000941967	-0.000854604	-0.000496349	rs61548507	0.0451678	0.0178663	0.0187139	0.694931	0.687057	0.875558
ENSG00000157873-chr1:3546664:G:A	0.000410095	0.000408498	0.000220947	rs28479691	0.0387774	0.0123771	0.014904	0.702876	0.696357	0.88991
ENSG00000157873-chr1:3546785:C:G	-0.00265565	-0.0016076	-0.00152876	rs13374309	0.0388972	0.0235365	0.011956	0.685893	0.685067	0.862977
ENSG00000157873-chr1:3547239:A:G	0.00228183	0.00335962	0.00130049	rs34748054	0.0316866	0.0105777	0.00856832	0.703855	0.610313	0.862371
ENSG00000157873-chr1:3547887:T:C	0.000210743	-0.00168245	0.000296759	rs6685801	0.03126	0.00986454	0.00804772	0.700876	0.66169	0.902121
ENSG00000157873-chr1:3548329:C:T	-0.000888385	-0.00217371	-0.000359251	rs72853558	0.0330009	0.0117935	0.00940398	0.705586	0.657425	0.885898
ENSG00000157873-chr1:3548353:C:T	0.0035257	0.00326809	0.0018658	rs79336837	0.0451797	0.0175728	0.0186993	0.685475	0.652856	0.858258
ENSG00000157873-chr1:3548630:G:A	0.00327746	0.00292037	0.00172169	rs13374124	0.0497325	0.0217031	0.0213315	0.684297	0.664879	0.858482
ENSG00000157873-chr1:3548809:A:C	-0.000906316	-0.0026603	-0.000360088	rs7340017	0.0321391	0.0110252	0.00864817	0.703403	0.638256	0.883709
ENSG00000157873-chr1:3548952:C:T	0.00705747	0.00607231	0.00373956	rs116241995	0.0504568	0.0265683	0.0203793	0.666702	0.636956	0.832183
ENSG00000157873-chr1:3549132:A:G	-0.000359697	-0.000501885	-0.000216483	rs7539836	0.0291632	0.00796257	0.00653045	0.714007	0.700297	0.908421
ENSG00000157873-chr1:3549384:C:T	0.00289361	-0.000156541	0.00189178	rs116825811	0.0396222	0.0128645	0.0145991	0.687673	0.692954	0.872523
ENSG00000157873-chr1:3549531:T:C	0.00154713	-0.000255316	0.00107169	rs947353	0.0320406	0.00932117	0.00907644	0.697376	0.697582	0.890049
ENSG00000157873-chr1:3549846:C:A	-0.00258337	-0.00420862	-0.00114551	rs186299954	0.0427792	0.0204093	0.0155788	0.687856	0.64336	0.859367
ENSG00000157873-chr1:3550065:G:A	0.00327746	0.00292037	0.00172169	rs869698	0.0497325	0.0217031	0.0213315	0.684297	0.664879	0.858482
ENSG00000157873-chr1:3550149:G:A	-0.000185722	-0.000925945	-3.21494e-05	rs869697	0.0314633	0.0100626	0.00846781	0.707392	0.685987	0.900359
ENSG00000157873-chr1:3550235:C:G	4.1702e-05	3.67504e-05	2.18743e-05	rs191101850	0.0508925	0.0228679	0.0220059	0.694314	0.692777	0.873294
ENSG00000157873-chr1:3550289:C:T	-0.00311642	-0.00519251	-0.00137048	rs116512791	0.0436257	0.0215441	0.0158276	0.68442	0.63016	0.852415
ENSG00000157873-chr1:3550290:G:A	0.000440787	-0.000120174	0.00030112	rs6675513	0.0367872	0.0144703	0.0123319	0.699991	0.698531	0.886798
ENSG00000157873-chr1:3550331:C:T	-0.00165657	-0.00383683	-0.000599631	rs72853563	0.0423256	0.0198546	0.0152564	0.692343	0.64674	0.86567
ENSG00000157873-chr1:3550438:T:C	-0.00561542	-0.00509048	-0.00295808	rs58554322	0.0499889	0.0213271	0.0214271	0.674406	0.633186	0.840702
ENSG00000157873-chr1:3550507:A:AG	-0.000325223	-0.000405253	-0.000187856	rs35289361	0.0343775	0.00863587	0.0120655	0.710236	0.700418	0.903196
ENSG00000157873-chr1:3550520:T:C	-0.00057418	-0.0012761	-0.000218487	rs6693174	0.0369715	0.0147677	0.0123777	0.701307	0.681084	0.884162
ENSG00000157873-chr1:3550901:G:A	-0.00166856	-0.0038453	-0.000606227	rs72853566	0.0423667	0.0198741	0.0152849	0.692261	0.646656	0.865549
ENSG00000157873-chr1:3551586:G:A	-0.00232024	0.00196962	-0.0017231	rs7533321	0.0389912	0.01349	0.0134768	0.684945	0.657896	0.872248
ENSG00000157873-chr1:3551690:C:G	-0.00100573	-0.000908529	-0.000529528	rs59238677	0.0457787	0.0183956	0.0190688	0.694283	0.686302	0.87444
ENSG00000157873-chr1:3552394:A:C	-0.000412477	0.000922428	-0.00036621	rs6413780	0.0314666	0.0096955	0.00846365	0.703162	0.68342	0.901674
ENSG00000157873-chr1:3552428:G:A	-0.00849632	-0.0075633	-0.00446141	rs59039040	0.056649	0.0264027	0.0251074	0.660521	0.612128	0.819912
ENSG00000157873-chr1:3552525:G:A	-0.0016373	0.000521127	-0.00113954	rs7355038	0.0345426	0.0113282	0.0108465	0.694147	0.689285	0.884057
ENSG00000157873-chr1:3553209:C:T	-0.00244286	-0.00212755	-0.00129527	rs181440801	0.0443138	0.0211997	0.0169465	0.687563	0.674908	0.864232
ENSG00000157873-chr1:3553384:G:A	-0.00393552	-0.00675072	-0.0017477	rs72853567	0.0412665	0.0199626	0.013857	0.679493	0.588116	0.834434
ENSG00000157873-chr1:3553558:C:T	-0.00153656	-0.00310431	-0.00061173	rs10909964	0.0408727	0.0183749	0.0145781	0.694057	0.655726	0.869567
ENSG00000157873-chr1:3553799:T:G	-0.0023736	-0.00198277	-0.00141856	rs10909965	0.0320871	0.01055	0.00909435	0.697801	0.663407	0.874193
ENSG00000157873-chr1:3553817:T:C	-0.00153193	0.00186677	-0.001204	rs12078542	0.0371342	0.0129895	0.0122971	0.690116	0.661058	0.88037
ENSG00000157873-chr1:3554021:G:A	0.00131758	0.0011749	0.000692224	rs114551135	0.0481328	0.0204385	0.0204269	0.691773	0.683132	0.870201
ENSG00000157873-chr1:3554133:T:G	-0.00117001	-0.00173095	-0.000549745	rs112661244	0.0371777	0.0151624	0.0124674	0.698348	0.674663	0.879104
ENSG00000157873-chr1:3554305:T:G	-0.00172182	-0.00217677	-0.000997291	rs1557089	0.0308554	0.00984465	0.00796139	0.705875	0.651575	0.880446
ENSG00000157873-chr1:3554324:G:C	-0.00694146	-0.0127711	-0.00289756	rs72853571	0.056127	0.0329007	0.0213136	0.653479	0.555853	0.8005
ENSG00000157873-chr1:3554409:G:A	0.00327746	0.00292037	0.00172169	rs59048512	0.0497325	0.0217031	0.0213315	0.684297	0.664879	0.858482
ENSG00000157873-chr1:3554727:C:T	-0.00131162	-0.0021089	-0.000612751	rs7554029	0.0354152	0.0137092	0.0112368	0.700209	0.665294	0.879587
ENSG00000157873-chr1:3555782:G:A	-0.00229937	-0.00205274	-0.00120824	rs77858489	0.0484988	0.0207092	0.0206329	0.688278	0.673897	0.864756
ENSG00000157873-chr1:3555829:A:G	-0.00172488	-0.00201667	-0.000975495	rs7516641	0.0364592	0.0101856	0.0134434	0.703547	0.655972	0.88095
ENSG00000157873-chr1:3555833:A:G	-0.00211397	-0.00195468	-0.00111817	rs7516644	0.043887	0.0166782	0.0179602	0.691781	0.672298	0.869864
ENSG00000157873-chr1:3555981:C:G	-0.00211397	-0.00195468	-0.00111817	rs7512442	0.043887	0.0166782	0.0179602	0.691781	0.672298	0.869864
ENSG00000157873-chr1:3556187:A:G	0.000886501	0.000815439	0.000468395	rs878062	0.0436006	0.0165084	0.0177975	0.696329	0.687916	0.878006
ENSG00000157873-chr1:3556321:A:G	-0.026957	-0.0232824	-0.0141079	rs75716600	0.0924825	0.051994	0.0440678	0.591836	0.524411	0.723423
ENSG00000157873-chr1:3556364:T:C	-0.00139692	-0.00163554	-0.000790377	rs878063	0.0360098	0.00989023	0.0131523	0.70506	0.666594	0.886166
ENSG00000157873-chr1:3556388:T:C	-0.0023502	-0.00240162	-0.00127522	rs7520098	0.0395426	0.0127845	0.0153632	0.695627	0.656055	0.871406
ENSG00000157873-chr1:3556399:C:T	-0.000904536	-0.00081124	-0.000475656	rs78511956	0.0468809	0.0193578	0.0197069	0.693893	0.687125	0.873663
ENSG00000157873-chr1:3556591:G:C	-0.0167206	-0.014918	-0.00876465	rs57692280	0.0663484	0.0298909	0.030023	0.607149	0.500103	0.728543
ENSG00000157873-chr1:3556639:G:C	-0.0194312	-0.0167942	-0.0101766	rs12748220	0.08546	0.0493048	0.0407062	0.627159	0.580852	0.776012
ENSG00000157873-chr1:3558062:G:A	0.0025993	0.000327496	0.00036453	rs2821063	0.0156027	0.0167576	0.0100243	0.690551	0.679696	0.896969
ENSG00000157873-chr1:3558519:C:T	0.000945924	0.000114093	0.000129704	rs2821062	0.0150767	0.0163958	0.00976829	0.722788	0.679129	0.90082
ENSG00000157873-chr1:3559715:A:T	0.00338712	0.000415308	0.000468267	rs2794345	0.015605	0.0168337	0.0100746	0.675048	0.679822	0.895553
ENSG00000157873-chr1:3561338:C:T	0.0034273	0.000412613	0.000469407	rs2821060	0.0154988	0.016784	0.0100385	0.674249	0.67971	0.895719
ENSG00000157873-chr1:3562032:T:C	0.00103742	0.000123192	0.000141137	rs2794333	0.0149861	0.016353	0.00973746	0.721412	0.678866	0.900828
ENSG00000157873-chr1:3562771:T:G	-6.30397e-05	-7.46701e-06	-8.56554e-06	rs7525042	0.014924	0.0163042	0.00970318	0.739529	0.679241	0.902481
ENSG00000157873-chr1:3563178:A:C	0.00113062	0.0001359	0.000154758	rs10909968	0.0150711	0.0163992	0.00977048	0.719398	0.67903	0.900525
ENSG00000157873-chr1:3563585:C:T	0.00323348	0.000397887	0.000447864	rs10909969	0.0155897	0.0168098	0.0100584	0.678141	0.679749	0.895861
ENSG00000157873-chr1:3564101:C:A	-0.000209313	-2.51324e-05	-2.86352e-05	rs12082190	0.0150113	0.0163488	0.00973516	0.736483	0.679385	0.902116
ENSG00000157873-chr1:3565405:G:C	0.00329404	0.000416507	0.000462786	rs2794352	0.0157839	0.0169153	0.0101344	0.67686	0.680013	0.895327
ENSG00000157873-chr1:3565770:C:T	0.00339014	0.000430793	0.000477537	rs2821059	0.0158414	0.0169549	0.0101624	0.674937	0.680107	0.895025
ENSG00000157873-chr1:3566778:C:G	0.000731458	8.90725e-05	0.000100786	rs947356	0.0151227	0.0164131	0.00978101	0.726547	0.679356	0.901093
ENSG00000157873-chr1:3566797:G:A	0.00133705	0.000164808	0.000185384	rs880801	0.0152549	0.0165005	0.00984301	0.715005	0.679362	0.89985
ENSG00000159128-chr21:32403808:G:A	0.0033342	-0.00104597	0.00171527	rs73190644	0.0223054	0.0100329	0.00934135	0.671304	0.659613	0.873599
ENSG00000159128-chr21:32404337:T:A	0.00293231	-2.16222e-05	-9.03283e-05	rs9305503	0.0176895	0.0134996	0.0054208	0.682174	0.692359	0.90311
ENSG00000159128-chr21:32404362:TA:T	-0.0127588	-0.00770084	-0.00727674	rs71759092	0.0527027	0.0343326	0.0198921	0.621568	0.624318	0.765482
ENSG00000159128-chr21:32404482:A:G	0.00331832	-0.00104646	0.00171207	rs73190645	0.0222875	0.0100294	0.00933359	0.671515	0.659596	0.873667
ENSG00000159128-chr21:32404540:G:C	-0.00154146	0.000238894	-0.0017507	rs9981143	0.0195921	0.00860025	0.00862762	0.702879	0.678004	0.873033
ENSG00000159128-chr21:32404832:G:A	0.0150783	0.00909393	0.00853598	rs7280940	0.0580189	0.0380048	0.0229779	0.614516	0.617796	0.757464
ENSG00000159128-chr21:32405081:T:C	0.003316	-0.00104602	0.00172045	rs7282073	0.0222879	0.0100355	0.00935746	0.671551	0.659556	0.873495
ENSG00000159128-chr21:32405251:A:G	-0.00692288	0.0032478	-0.00128137	rs8132233	0.0204041	0.0104174	0.00731242	0.593942	0.589865	0.875802
ENSG00000159128-chr21:32405386:CA:C	0.00347367	-0.00128878	0.00244764	rs140760158	0.0369726	0.0114127	0.0121757	0.676865	0.664927	0.860181
ENSG00000159128-chr21:32405568:A:G	0.00328808	-0.00104727	0.0017062	rs73190646	0.0222514	0.0100226	0.00931872	0.671915	0.659563	0.873788
ENSG00000159128-chr21:32405703:G:A	0.00328006	-0.00104752	0.00170469	rs73190647	0.0222434	0.0100211	0.00931508	0.672022	0.659556	0.87382
ENSG00000159128-chr21:32405957:C:T	-0.00489057	-0.00432178	-0.00467752	rs2186263	0.0247962	0.0246056	0.0148587	0.660871	0.638239	0.803284
ENSG00000159128-chr21:32406109:T:C	0.00274054	-0.00114652	0.00104854	rs73190648	0.0213948	0.00955988	0.0077709	0.678648	0.660071	0.888738
ENSG00000159128-chr21:32406202:G:C	-0.0037606	0.00141766	-0.000105122	rs2154421	0.016736	0.00716062	0.00414338	0.659406	0.642252	0.911026
ENSG00000159128-chr21:32406547:G:A	0.00438457	-0.00109209	0.00127888	rs58716172	0.0224312	0.00975249	0.00826696	0.656039	0.661451	0.883834
ENSG00000159128-chr21:32406666:T:C	-0.0241187	-0.0101063	-0.00877832	rs78677161	0.0715735	0.0504487	0.036766	0.576279	0.638793	0.796644
ENSG00000159128-chr21:32406759:C:G	-0.00398565	0.000773642	-0.000327951	rs2833799	0.0169084	0.00667989	0.00432041	0.661837	0.667593	0.917513
ENSG00000159128-chr21:32406952:A:C	-0.000651205	-0.000872554	-0.000313216	rs9784200	0.037835	0.0161828	0.0128477	0.698973	0.6884	0.882068
ENSG00000159128-chr21:32407828:A:G	-0.00374826	0.00135098	-0.000135866	rs12627711	0.016688	0.0070775	0.00415893	0.660348	0.644369	0.912584
ENSG00000159128-chr21:32407989:C:T	0.00219174	-0.00116318	0.000991733	rs56408119	0.0211296	0.00951799	0.00765291	0.68631	0.659731	0.889873
ENSG00000159128-chr21:32408058:T:C	0.00218361	-0.00116333	0.000991436	rs55642633	0.0211251	0.00951763	0.00765244	0.686425	0.659723	0.889877
ENSG00000159128-chr21:32408156:T:G	-0.000979987	0.00193973	-0.00114727	rs11088218	0.0193319	0.00985442	0.007755	0.700327	0.631433	0.884031
ENSG00000159128-chr21:32408368:C:T	-0.00713452	0.00419889	0.000566464	rs1974381	0.0258946	0.0144157	0.00821502	0.599538	0.610273	0.863853
ENSG00000159128-chr21:32408519:T:C	-0.00375254	0.00135084	-0.000135974	rs1974380	0.016674	0.00707615	0.00415697	0.660266	0.644326	0.912585
ENSG00000159128-chr21:32409134:A:T	-0.00116061	0.000307903	-0.00134506	rs2211788	0.0186398	0.00800962	0.00733173	0.710087	0.677831	0.882743
ENSG00000159128-chr21:32409287:T:C	-0.00379208	0.00158798	-8.22095e-05	rs4817488	0.0167	0.00733059	0.00417559	0.657013	0.635393	0.908211
ENSG00000159128-chr21:32409766:G:A	0.0101369	0.00407978	0.00354547	rs73359966	0.0529015	0.0383591	0.0271333	0.640328	0.668247	0.840671
ENSG00000159128-chr21:32409796:T:G	-0.000649908	-0.000871976	-0.00031245	rs73359969	0.0378327	0.0161817	0.012846	0.698981	0.688407	0.882079
ENSG00000159128-chr21:32409822:T:C	-0.0009484	0.00196255	-0.0011299	rs9981025	0.0192436	0.00980683	0.00771069	0.700736	0.630311	0.884521
ENSG00000159128-chr21:32409897:C:T	-0.00589712	0.00360634	0.000546808	rs73359971	0.0245247	0.0134628	0.00784559	0.617629	0.61964	0.869997
ENSG00000159128-chr21:32409954:C:T	-0.0059375	0.00315416	0.000449485	rs73359972	0.0242576	0.0125811	0.00755767	0.619295	0.627837	0.875449
ENSG00000159128-chr21:32409981:T:C	-0.0038011	0.00137218	-0.000134562	rs8131515	0.0166474	0.00707666	0.00415239	0.659112	0.643328	0.912311
ENSG00000159128-chr21:32410343:C:T	-0.00369494	0.000105302	0.000366791	rs2833800	0.0182291	0.00698727	0.00468233	0.671125	0.703708	0.908315
ENSG00000159128-chr21:32410432:A:G	0.00164817	-0.00136288	0.000488944	rs16989381	0.0205267	0.00919985	0.00650711	0.692681	0.656332	0.902124
ENSG00000159128-chr21:32410476:C:T	0.00169641	-0.00135037	0.000521579	rs73190653	0.020553	0.00919803	0.00653129	0.692097	0.65652	0.901367
ENSG00000159128-chr21:32410519:G:A	-0.000650298	-0.000872188	-0.000312674	rs2226337	0.0378353	0.0161828	0.0128479	0.698977	0.688404	0.882073
ENSG00000159128-chr21:32410522:T:G	0.00166624	-0.00136262	0.000490828	rs73190654	0.020543	0.00920196	0.00651172	0.692413	0.656357	0.902081
ENSG00000159128-chr21:32410530:A:G	0.000275161	0.00105616	-0.000886782	rs2226338	0.0183925	0.00820816	0.00661391	0.727171	0.657186	0.894137
ENSG00000159128-chr21:32410578:C:T	-0.00375221	0.00137564	-0.000111864	rs2211789	0.0165969	0.00706765	0.00410785	0.65999	0.643185	0.911902
ENSG00000159128-chr21:32410680:C:T	0.00331407	0.00260025	0.00186235	rs112121830	0.0365645	0.014575	0.0121735	0.687503	0.661414	0.862098
ENSG00000159128-chr21:32410798:T:A	-0.00213697	-0.00256225	-0.0010625	rs2211790	0.0393225	0.0179162	0.013643	0.691695	0.666137	0.868705
ENSG00000159128-chr21:32410954:T:C	0.00162806	-0.00136448	0.000483448	rs7276508	0.0205147	0.00919816	0.00649885	0.692962	0.656305	0.902251
ENSG00000159128-chr21:32411100:CTG:C	0.00360638	0.00380794	0.00187008	rs141714047	0.0393894	0.017776	0.0136891	0.684767	0.645437	0.855486
ENSG00000159128-chr21:32411348:A:G	-0.000224781	0.000294058	-0.000182426	rs79362136	0.0373636	0.0155332	0.0125883	0.699994	0.695505	0.886337
ENSG00000159128-chr21:32411478:T:C	0.00160826	-0.00137334	0.000454382	rs55654110	0.0205059	0.00919352	0.00645864	0.69316	0.656243	0.902952
ENSG00000159128-chr21:32411550:C:T	-0.00477432	0.000917521	-0.00329065	rs9975080	0.0384894	0.0110329	0.0132877	0.667587	0.668959	0.844479
ENSG00000159128-chr21:32412272:C:T	-0.00561953	0.00354608	0.00095096	rs11909249	0.0246739	0.0132897	0.00831537	0.620418	0.622307	0.864096
ENSG00000159128-chr21:32412398:G:C	0.000551122	-0.00229113	0.000611484	rs78861468	0.0326751	0.0115628	0.00870092	0.694547	0.648671	0.892059
ENSG00000159128-chr21:32413035:G:A	-0.00909796	0.00460942	0.000455004	rs76961987	0.0275005	0.0151984	0.0084967	0.574349	0.606946	0.861422
ENSG00000159128-chr21:32414175:T:C	-0.00618212	0.00360736	0.000638089	rs8134043	0.0243948	0.0129824	0.007557	0.612243	0.617237	0.867959
ENSG00000159128-chr21:32415113:C:T	-0.00245732	-0.00213106	-0.00128756	rs139840448	0.0606716	0.0314382	0.0275241	0.684014	0.67614	0.857273
ENSG00000159128-chr21:32415294:C:G	-0.00301108	0.000945539	-0.000670778	rs2226289	0.0168033	0.00699002	0.00512671	0.678036	0.654906	0.904723
ENSG00000159128-chr21:32416033:C:G	-0.00158413	0.000495392	-0.00251615	rs11701033	0.020391	0.00947933	0.0106209	0.69865	0.666543	0.855382
ENSG00000159128-chr21:32416126:C:T	0.000778616	0.000471796	0.000449648	rs115399489	0.0371319	0.022099	0.0107365	0.697347	0.695928	0.880616
ENSG00000159128-chr21:32416398:G:A	0.00628274	0.00250884	0.0021805	rs58110525	0.0490444	0.0359305	0.0251635	0.660444	0.676322	0.85202
ENSG00000159128-chr21:32416906:C:T	0.00842237	-0.0033757	0.000653423	rs118150641	0.0479071	0.0240824	0.020979	0.633637	0.656784	0.869179
ENSG00000159128-chr21:32416913:C:T	-0.00251956	0.000128388	7.24889e-05	rs7278946	0.0178375	0.00673606	0.00442463	0.692662	0.699864	0.917856
ENSG00000159128-chr21:32417523:T:C	-0.00414081	0.00148569	0.000186043	rs4816433	0.021586	0.00936294	0.00600914	0.654165	0.661299	0.897266
ENSG00000159128-chr21:32418553:G:A	-0.00474722	0.00147011	0.000144474	rs58793912	0.0219777	0.00937621	0.00602808	0.645581	0.662559	0.897758
ENSG00000159128-chr21:32418756:GA:G	-0.0155823	-0.00940564	-0.00895967	NA	0.05345	0.0354706	0.0196584	0.590879	0.595222	0.714862
ENSG00000159128-chr21:32419565:A:T	0.00119582	0.00125764	0.000636007	rs56253570	0.020798	0.0092219	0.00662283	0.715494	0.669135	0.89334
ENSG00000159128-chr21:32419663:C:T	-0.000972379	-0.00147142	-0.000473868	rs56133415	0.0336783	0.0123337	0.0100663	0.703379	0.67694	0.886584
ENSG00000159128-chr21:32420225:C:T	-0.00366563	-0.00160293	-0.00218566	rs60561502	0.0390443	0.0159074	0.0138423	0.682398	0.682143	0.859637
ENSG00000159128-chr21:32420552:AT:A	0.00184314	0.00112278	0.00107777	rs10717598	0.0352632	0.0205522	0.00931114	0.692671	0.691421	0.873161
ENSG00000159128-chr21:32421167:G:GAGTGGTTAAATATAAAGAATATCC	0.00386845	0.00424344	0.00214379	rs145422635	0.040722	0.0129171	0.0160778	0.688855	0.600873	0.845308
ENSG00000159128-chr21:32421227:G:A	0.00028367	0.000108671	9.45101e-05	rs9976461	0.0426636	0.0321616	0.0220504	0.693342	0.68901	0.869761
ENSG00000159128-chr21:32421337:C:CTATA	-0.00291839	-0.00088991	-0.00178358	rs145320246	0.0389567	0.015705	0.0137731	0.686098	0.691996	0.866132
ENSG00000159128-chr21:32421367:G:A	-0.000447813	0.001989	-0.000824198	rs2255822	0.0168228	0.00850828	0.00603838	0.71297	0.616762	0.893351
ENSG00000159128-chr21:32422208:T:C	-0.00562876	0.00304373	-0.000375293	rs2833801	0.0179641	0.00932042	0.00523861	0.60984	0.587961	0.891141
ENSG00000159128-chr21:32422769:C:A	-0.00588611	0.00201634	0.000892444	rs78732220	0.0236373	0.0105544	0.00736655	0.624079	0.656565	0.877861
ENSG00000159128-chr21:32423193:G:A	-0.000587343	0.00198818	-0.000836152	rs2833802	0.0168158	0.00850851	0.00606003	0.710665	0.616581	0.893069
ENSG00000159128-chr21:32423653:T:C	-0.00059283	0.00198314	-0.000791507	rs2833803	0.0167827	0.00847527	0.00594217	0.710697	0.61683	0.894421
ENSG00000159128-chr21:32423772:C:T	-0.000607585	0.00198845	-0.000839761	rs2833804	0.0168231	0.00851067	0.00606827	0.710303	0.616569	0.892969
ENSG00000159128-chr21:32423892:T:C	-0.00550896	0.00254051	0.00119951	rs2833805	0.0231035	0.0111744	0.00775515	0.623883	0.642854	0.867765
ENSG00000159128-chr21:32424192:T:C	-0.00477486	0.00389466	-0.000194175	rs2833806	0.0177843	0.0103403	0.00544544	0.617472	0.558958	0.875208
ENSG00000159128-chr21:32424284:C:T	0.000767599	0.000837958	0.000581164	rs73190656	0.0201084	0.00863942	0.00632486	0.720711	0.680296	0.897462
ENSG00000159128-chr21:32424384:T:C	-0.00550906	0.00254047	0.00119947	rs2833807	0.0231031	0.0111743	0.00775505	0.623881	0.642854	0.867766
ENSG00000159128-chr21:32424395:T:G	-0.000605244	0.00198871	-0.000837768	rs2833808	0.0168323	0.00851083	0.00606473	0.710312	0.616611	0.893025
ENSG00000159128-chr21:32424539:T:A	-0.00477433	0.00389486	-0.000194399	rs2833809	0.0177868	0.0103408	0.00544623	0.617485	0.55896	0.875212
ENSG00000159128-chr21:32424652:G:A	-0.00551102	0.00254052	0.0011995	rs2833810	0.0231044	0.0111745	0.00775522	0.623853	0.642858	0.867764
ENSG00000159128-chr21:32424710:C:T	-0.00257819	-0.00118291	-0.00153572	rs2833811	0.0373291	0.0152091	0.0126289	0.688877	0.687619	0.869227
ENSG00000159128-chr21:32424772:G:A	-0.000605579	0.00198895	-0.000838041	rs2833812	0.0168385	0.00851177	0.00606601	0.710286	0.616628	0.893016
ENSG00000159128-chr21:32425267:G:A	-0.000623609	0.00199373	-0.00087954	rs7275536	0.0168744	0.00854245	0.00617472	0.709855	0.616398	0.891782
ENSG00000159128-chr21:32426181:C:G	-0.000622573	0.00158273	-0.000900875	rs2833813	0.0167868	0.00803874	0.00608147	0.713425	0.630046	0.893042
ENSG00000159128-chr21:32426376:T:C	-0.00192443	0.00291284	-0.00164732	rs2833814	0.0200613	0.011465	0.00904228	0.679803	0.605478	0.868177
ENSG00000159128-chr21:32426548:A:G	-0.00531018	0.00188657	0.00100823	rs7275247	0.0225046	0.010055	0.00719837	0.631085	0.657603	0.876886
ENSG00000159128-chr21:32426651:A:G	-0.00577113	0.00317412	-0.00052546	rs2833815	0.018173	0.00954787	0.00558746	0.606842	0.583789	0.891713
ENSG00000159128-chr21:32426840:G:A	-0.00204296	0.00206046	-0.00190329	rs2833816	0.0200474	0.0104786	0.00944402	0.683407	0.625948	0.865794
ENSG00000159128-chr21:32427097:C:A	0.00722197	0.00632497	0.00378552	rs76774913	0.0594301	0.0296515	0.0267444	0.668162	0.639082	0.834426
ENSG00000159128-chr21:32427264:C:T	-0.00545018	0.0012707	0.000796077	rs2833817	0.022893	0.00940082	0.00697138	0.634857	0.674591	0.885791
ENSG00000159128-chr21:32427401:G:A	-0.0049333	-0.00431936	-0.00264763	rs13047836	0.0418385	0.019493	0.0153339	0.676875	0.643148	0.845272
ENSG00000159128-chr21:32428216:C:T	0.00937165	0.00813997	0.00490986	rs140645446	0.0671807	0.0362042	0.0310324	0.661647	0.633382	0.825584
ENSG00000159128-chr21:32428231:G:T	-0.00594379	0.0016284	0.000523086	rs76888278	0.023323	0.00987116	0.00678263	0.626668	0.664022	0.887997
ENSG00000159128-chr21:32428400:C:T	-0.00515033	-0.00233018	-0.00173611	rs28733186	0.0364429	0.0197282	0.0166634	0.666622	0.672007	0.862353
ENSG00000159128-chr21:32428436:G:C	-0.00172798	0.00204066	-0.0012856	rs2833818	0.0173083	0.00879851	0.00713974	0.690118	0.613589	0.880406
ENSG00000159128-chr21:32429032:A:T	-0.00565066	-0.00210676	-0.0018333	rs9984591	0.0420212	0.0319553	0.0218498	0.66081	0.678124	0.856597
ENSG00000159128-chr21:32429046:G:GGTCTCGCTCTGTCGCCCAGAGCGAGACCCT	-0.000380319	-0.000334461	-0.000199445	rs539332174	0.0516337	0.0235153	0.0224274	0.692897	0.689922	0.871086
ENSG00000159128-chr21:32429101:G:T	-0.00167483	0.00209408	-0.00128383	rs6517096	0.0173193	0.00885714	0.00714929	0.690572	0.611911	0.880205
ENSG00000159128-chr21:32429194:C:T	-0.00638742	-0.00233711	-0.0013333	rs9984760	0.0285577	0.0148568	0.0106205	0.648669	0.666748	0.871475
ENSG00000159128-chr21:32429555:T:C	-0.00381383	-0.00427686	-0.00193784	rs34611453	0.0404132	0.0191331	0.0141669	0.68301	0.641071	0.852468
ENSG00000159128-chr21:32429748:T:C	-0.000542	0.00335014	-0.000648569	rs9977024	0.0317223	0.010721	0.00763981	0.686681	0.604705	0.890507
ENSG00000159128-chr21:32429994:G:A	-0.00191705	0.0023384	-0.000798294	rs9976711	0.0172541	0.00913214	0.00623036	0.684646	0.607766	0.8929
ENSG00000159128-chr21:32430068:G:A	-0.0120582	-0.0105129	-0.00631719	rs141208808	0.0681977	0.0360111	0.0314543	0.649108	0.606829	0.806091
ENSG00000159128-chr21:32430103:G:T	-0.0016144	0.00204027	-0.001275	rs2833819	0.0172888	0.00879334	0.00711762	0.692053	0.613656	0.880659
ENSG00000159128-chr21:32430247:C:T	-0.00188125	0.00233818	-0.000795529	rs2833820	0.0172462	0.00913102	0.00622512	0.685267	0.607765	0.892963
ENSG00000159128-chr21:32430339:T:C	-0.00678221	0.00308977	-0.000681441	rs2833821	0.0187939	0.00950607	0.00584281	0.589962	0.589638	0.894678
ENSG00000159128-chr21:32430865:C:T	-7.26541e-05	0.00272703	0.000790127	rs79098240	0.0198564	0.0108465	0.00939477	0.704647	0.619505	0.876355
ENSG00000159128-chr21:32431031:G:C	0.000356391	0.00013634	0.000118577	rs9980042	0.0425407	0.0320918	0.0219927	0.692988	0.688888	0.869668
ENSG00000159128-chr21:32431150:G:A	0.00291931	-0.00144471	-0.000666995	rs139160554	0.0320798	0.0176063	0.0128685	0.670265	0.67877	0.875497
ENSG00000159128-chr21:32431564:C:A	-0.00597228	0.00301185	-0.000831515	rs1888448	0.0185053	0.0092195	0.00618973	0.605545	0.585859	0.890908
ENSG00000159128-chr21:32431618:C:T	0.000491534	0.000554941	0.000246179	rs147669596	0.0411675	0.0193152	0.0148929	0.696547	0.691154	0.878077
ENSG00000159128-chr21:32431780:G:A	-0.00550549	0.00164339	0.000553882	rs4817489	0.0230465	0.00987156	0.00679237	0.632649	0.662921	0.887539
ENSG00000159128-chr21:32432072:C:T	-0.00548922	0.00164477	0.000556252	rs4817490	0.0230401	0.00987335	0.00679537	0.632867	0.662871	0.887491
ENSG00000159128-chr21:32432282:G:A	-0.000660681	0.000993881	0.00046161	rs56261602	0.0201327	0.0087473	0.00623618	0.708627	0.674174	0.897965
ENSG00000159128-chr21:32432284:T:A	-0.00649605	0.00307365	-0.000608301	rs6517097	0.01859	0.00945132	0.00570287	0.59489	0.589314	0.894028
ENSG00000159128-chr21:32432329:T:C	-0.00648909	0.00307727	-0.000659899	rs2833822	0.0186055	0.00947455	0.0058012	0.595184	0.588903	0.89483
ENSG00000159128-chr21:32432457:G:A	0.0102683	0.00894463	0.00537984	rs8130206	0.0663286	0.0350468	0.0305045	0.657087	0.622334	0.818379
ENSG00000159128-chr21:32432621:G:A	-0.00278256	-0.000721621	-0.00171722	rs8130499	0.0387586	0.0154814	0.013644	0.68675	0.694437	0.867413
ENSG00000159128-chr21:32432665:CAG:C	-0.00493796	0.00290758	-0.00356357	rs78891238	0.0410178	0.0129955	0.0140297	0.660029	0.624673	0.834032
ENSG00000159128-chr21:32432824:G:A	-0.0031204	-0.00275168	-0.00163689	rs550675907	0.0521628	0.0238724	0.0227183	0.684035	0.668566	0.858213
ENSG00000159128-chr21:32432946:G:T	-0.00158098	0.00220604	-0.00185097	rs12481906	0.019989	0.0106261	0.00938829	0.6893	0.622672	0.866416
ENSG00000159128-chr21:32432983:C:T	0.000205241	0.00303258	0.000916088	rs9974826	0.0201062	0.0113755	0.00969683	0.70607	0.612721	0.871525
ENSG00000159128-chr21:32433059:T:G	0.00473014	0.00414436	0.0024796	rs2833823	0.056119	0.0272016	0.0249388	0.677697	0.65806	0.848763
ENSG00000159128-chr21:32433170:A:G	-0.00623617	0.00127732	0.000470646	rs2833824	0.0234014	0.00930166	0.00660336	0.625017	0.673755	0.891978
ENSG00000159128-chr21:32433412:T:C	0.00473014	0.00414436	0.0024796	rs113763095	0.056119	0.0272016	0.0249388	0.677697	0.65806	0.848763
ENSG00000159128-chr21:32433523:T:C	-0.006499	0.00320644	0.000140589	rs2833825	0.0191714	0.00975254	0.00873771	0.592305	0.591818	0.874334
ENSG00000159128-chr21:32434020:C:T	0.00154169	0.00141037	0.000911022	rs114109020	0.0310426	0.0101136	0.00811524	0.703349	0.677949	0.886069
ENSG00000159128-chr21:32434038:A:T	-0.000183845	0.00359554	-0.000413704	rs57117071	0.0308799	0.0107735	0.00675139	0.687398	0.59588	0.889513
ENSG00000159128-chr21:32434068:G:C	-0.0040259	-0.00196082	-0.00237483	rs60665902	0.0394143	0.0161492	0.0141061	0.680665	0.676924	0.856479
ENSG00000159128-chr21:32434498:G:A	-0.00677802	0.000260796	-0.000125335	rs28677978	0.0222335	0.00822164	0.00552239	0.623054	0.700438	0.911857
ENSG00000159128-chr21:32434572:C:A	1.6509e-05	0.00522423	-0.000455619	rs9647148	0.0330913	0.0128646	0.00785207	0.678178	0.554453	0.868774
ENSG00000159128-chr21:32434645:T:G	-0.0128969	-0.00778508	-0.00736655	rs9981646	0.052404	0.0341829	0.0196519	0.619101	0.621958	0.761172
ENSG00000159128-chr21:32434713:T:A	-0.00391717	-0.00402832	-0.00443319	rs9981732	0.0238202	0.0239489	0.0142636	0.672512	0.640142	0.806205
ENSG00000159128-chr21:32435001:T:C	0.0178136	0.00631087	0.00549686	rs111684836	0.04635	0.0361466	0.0247862	0.56308	0.650649	0.812985
ENSG00000159128-chr21:32435356:T:C	0.00322354	0.00229052	0.00138868	rs9984442	0.0362351	0.0187321	0.016241	0.683197	0.669894	0.865914
ENSG00000159128-chr21:32435465:G:A	-0.00578063	0.000857991	-0.000271843	rs7276272	0.019841	0.00749772	0.00783136	0.629861	0.672567	0.910894
ENSG00000159128-chr21:32436214:T:C	0.00215992	0.00255625	0.00122644	rs35175704	0.0370015	0.010473	0.0137937	0.701749	0.639462	0.87329
ENSG00000159128-chr21:32436829:G:A	0.0021812	0.00191091	0.00114342	rs73365152	0.0538432	0.0254136	0.0236765	0.686524	0.676765	0.861692
ENSG00000159128-chr21:32436969:A:G	-0.00607575	0.00245511	-0.00056101	rs4817491	0.0181557	0.00831936	0.00539712	0.606803	0.604865	0.902443
ENSG00000159128-chr21:32437015:C:G	-0.00619178	0.000210917	1.21943e-05	rs76040590	0.0229325	0.00851708	0.00606462	0.633866	0.701857	0.907753
ENSG00000159128-chr21:32437192:A:T	-0.000943483	0.000336182	4.51542e-06	rs73190661	0.020596	0.00882169	0.00858444	0.708563	0.690222	0.906366
ENSG00000159128-chr21:32437520:A:G	-0.000728295	0.000441437	0.000283038	rs73190662	0.0199434	0.00833715	0.00603591	0.712316	0.690423	0.90495
ENSG00000159128-chr21:32437891:C:G	-0.00653709	0.000737276	0.000119973	rs11911964	0.0235303	0.00877307	0.00619518	0.625866	0.687809	0.902529
ENSG00000159128-chr21:32437972:C:T	-0.00185751	-0.00164732	-0.000975115	rs76223276	0.0496529	0.0217474	0.021296	0.68921	0.678468	0.866134
ENSG00000159128-chr21:32438370:A:G	5.45978e-05	0.00333446	-0.000197211	rs9976440	0.0301777	0.0100946	0.0064082	0.690764	0.60004	0.888801
ENSG00000159128-chr21:32439321:C:G	-0.00150252	0.00253813	-0.000628181	rs2833827	0.0170244	0.00901682	0.00587836	0.689846	0.598545	0.897197
ENSG00000159128-chr21:32439578:A:G	-0.00338698	0.0019765	-0.000336129	rs2833828	0.0165253	0.00763085	0.00467988	0.660998	0.614713	0.908345
ENSG00000159128-chr21:32439639:T:G	0.0110507	-0.00138949	0.00183879	rs184215667	0.0503841	0.0232658	0.0216753	0.62243	0.675473	0.860933
ENSG00000159128-chr21:32439863:G:A	-0.00546455	0.000847684	0.000150392	rs2833829	0.022762	0.00897459	0.00622868	0.639992	0.682714	0.901265
ENSG00000159128-chr21:32439894:A:G	-0.00110622	0.00314825	-0.00197521	rs3859698	0.0203146	0.0119733	0.00994466	0.690332	0.600643	0.860101
ENSG00000159128-chr21:32440036:G:A	-0.00554887	0.000844901	0.000144763	rs11910665	0.022827	0.00897858	0.00623294	0.63884	0.682909	0.901329
ENSG00000159128-chr21:32440100:C:A	0.00049958	0.000191181	0.000166271	rs150309542	0.0425773	0.0321133	0.0220103	0.692161	0.688596	0.8693
ENSG00000159128-chr21:32440275:G:A	0.00043841	0.00016777	0.000145911	rs9980809	0.042573	0.0321105	0.0220081	0.692509	0.688719	0.869449
ENSG00000159128-chr21:32440872:G:A	-0.000446368	-0.00039011	-0.000233947	rs146019909	0.0543232	0.0258731	0.0239513	0.691472	0.688477	0.868432
ENSG00000159128-chr21:32441243:C:T	0.00272971	0.00238726	0.00143074	rs2833831	0.0550299	0.0264328	0.0243448	0.684485	0.673133	0.85867
ENSG00000159128-chr21:32441497:CAGA:C	-0.0023481	-0.000518315	-0.00145142	rs59751511	0.0398046	0.0164954	0.0142918	0.688561	0.69597	0.869665
ENSG00000159128-chr21:32441583:ATACAATGG:A	0.00160492	0.00148091	0.000952596	rs145478272	0.030803	0.0100661	0.00787297	0.703239	0.676288	0.885102
ENSG00000159128-chr21:32441999:C:A	0.0219811	0.00733712	0.00544853	rs2833833	0.042513	0.0215684	0.0168837	0.505967	0.611876	0.789167
ENSG00000159128-chr21:32442070:C:A	-0.00610003	0.00176243	-0.000983871	rs2833834	0.0193087	0.00821104	0.00640878	0.616625	0.632205	0.893141
ENSG00000159128-chr21:32442122:G:A	-0.00646235	0.000115735	0.00014072	rs2833835	0.0229318	0.00851922	0.00596987	0.629745	0.706191	0.905673
ENSG00000159128-chr21:32442225:G:T	-0.0055212	0.000462237	0.000104432	rs2833836	0.0226833	0.0086618	0.00609992	0.641913	0.693972	0.904799
ENSG00000159128-chr21:32442233:T:C	0.000454882	0.000174024	0.000151351	rs16989415	0.0425484	0.0320966	0.0219966	0.692427	0.688691	0.869426
ENSG00000159128-chr21:32442305:A:G	-0.00637045	0.000858185	0.000110615	rs2833837	0.0233475	0.008747	0.00609131	0.627396	0.68379	0.902409
ENSG00000159128-chr21:32442414:G:T	-0.00646719	0.000857309	0.000105994	rs11909937	0.0234895	0.00875878	0.00610575	0.626238	0.684043	0.902426
ENSG00000159128-chr21:32442423:G:C	-0.00664631	0.000256005	-6.35716e-05	rs11909941	0.0234857	0.00847823	0.00598539	0.628123	0.701249	0.909196
ENSG00000159128-chr21:32442482:C:A	0.00226029	9.7077e-05	0.000349208	rs76111755	0.0192613	0.00798294	0.00576615	0.695672	0.70179	0.907998
ENSG00000159128-chr21:32443080:C:T	-0.00813952	-0.000214319	-0.000309384	rs2833838	0.024704	0.00887012	0.00639758	0.610375	0.714476	0.908045
ENSG00000159128-chr21:32443469:G:A	-0.00821471	-0.000919116	-0.000487965	rs1892572	0.0247966	0.00923913	0.00659967	0.613532	0.695412	0.901483
ENSG00000159128-chr21:32443854:A:G	0.00243908	0.00215396	0.0012797	rs143476283	0.0511763	0.0230537	0.022162	0.686647	0.673927	0.862166
ENSG00000159128-chr21:32444281:A:T	-0.00454139	0.0018294	-0.000464846	rs9982003	0.017146	0.00752855	0.0048929	0.640877	0.623165	0.909492
ENSG00000159128-chr21:32444428:T:C	-0.00810391	-0.000212663	-0.000307094	rs79218605	0.0246784	0.0088664	0.00639376	0.610865	0.714388	0.908095
ENSG00000159128-chr21:32444438:C:T	-0.00745783	-0.000637851	-0.000176716	rs76908475	0.0240426	0.00885233	0.00617168	0.62179	0.700738	0.909541
ENSG00000159128-chr21:32444557:T:C	-5.78143e-05	0.00158265	-0.000403359	rs28445753	0.0163531	0.00764046	0.00490265	0.724419	0.63121	0.908937
ENSG00000159128-chr21:32444764:A:G	-0.00933227	-0.000150299	-0.000492899	rs11911876	0.025542	0.00899933	0.00668431	0.593376	0.713098	0.90433
ENSG00000159128-chr21:32445695:C:T	0.00300492	0.000334928	0.000495922	rs73190669	0.0198211	0.00818427	0.00606298	0.685433	0.697677	0.90385
ENSG00000159128-chr21:32445762:G:A	-0.00778741	0.003038	-0.00188907	rs2833839	0.0213586	0.0102676	0.00875678	0.583726	0.594553	0.862666
ENSG00000159128-chr21:32446014:C:T	-0.00240831	0.00513876	-0.00266064	rs9976945	0.021767	0.0149059	0.0117501	0.660964	0.559006	0.838026
ENSG00000159128-chr21:32446232:GA:G	-0.0240501	-0.0144906	-0.0135972	NA	0.0672063	0.0451004	0.0271677	0.558899	0.565598	0.675766
ENSG00000159128-chr21:32446573:T:C	-0.00577801	0.00215898	-0.00066522	rs2010550	0.0180107	0.00800765	0.00549304	0.615306	0.613763	0.901609
ENSG00000159128-chr21:32446956:A:G	-0.00541272	0.00162625	-0.000559584	rs2010585	0.0177162	0.00739718	0.005077	0.626833	0.633729	0.907793
ENSG00000159128-chr21:32446958:T:C	-0.00542106	0.00162644	-0.000559457	rs2010586	0.0177219	0.00739755	0.00507698	0.626678	0.633756	0.9078
ENSG00000159128-chr21:32447325:C:T	0.00722197	0.00632497	0.00378552	rs180963753	0.0594301	0.0296515	0.0267444	0.668162	0.639082	0.834426
ENSG00000159128-chr21:32447363:C:T	-0.000552452	-0.000489054	-0.000289944	rs58035510	0.0496039	0.0217389	0.0212708	0.693424	0.689396	0.872363
ENSG00000159128-chr21:32447718:G:T	-0.00593939	0.00246295	-0.000958649	rs8134814	0.0183163	0.00846906	0.00629102	0.610515	0.601572	0.890886
ENSG00000159128-chr21:32447894:G:A	7.55278e-05	-0.000929671	0.000163849	rs71323325	0.039604	0.0174912	0.0139522	0.698019	0.685577	0.883297
ENSG00000159128-chr21:32447928:T:C	-0.00612665	0.00182714	-0.00120838	rs9978264	0.0186631	0.00791866	0.00673203	0.613616	0.623671	0.886856
ENSG00000159128-chr21:32447991:C:A	0.0012332	0.000275871	0.000203552	rs111479398	0.0190242	0.00785202	0.00557848	0.712888	0.695468	0.910478
ENSG00000159128-chr21:32448050:T:C	-0.00498024	0.00194496	-0.000635605	rs9978365	0.0176015	0.0078838	0.00532862	0.632162	0.620442	0.902866
ENSG00000159128-chr21:32448459:A:G	-0.00136167	0.00170894	-0.000446447	rs9980314	0.0164823	0.00779675	0.00502463	0.700498	0.626171	0.907612
ENSG00000159128-chr21:32448800:T:C	0.00214143	0.00150533	0.00198867	rs112583497	0.0273611	0.013387	0.0109972	0.69615	0.678015	0.862474
ENSG00000159128-chr21:32449160:C:T	0.00349223	-0.000471254	0.00159957	rs7280398	0.0275665	0.0126493	0.0105103	0.673995	0.681873	0.872456
ENSG00000159128-chr21:32449285:C:T	0.00408744	0.000732339	0.00151018	rs10048879	0.029431	0.0149093	0.0118938	0.671318	0.692536	0.871309
ENSG00000159128-chr21:32449316:G:A	0.00131893	-0.00134567	0.000212709	rs9983567	0.0264244	0.0128056	0.00924857	0.692082	0.672017	0.895298
ENSG00000159128-chr21:32449413:G:A	0.00256668	0.000526178	0.000698008	rs73190679	0.0197444	0.00827099	0.00632694	0.693613	0.691327	0.898262
ENSG00000159128-chr21:32449607:C:T	-0.00360017	0.0016857	-0.000245535	rs8127011	0.0168922	0.00748449	0.00454271	0.65984	0.630102	0.909945
ENSG00000159128-chr21:32449812:G:A	-0.00716572	0.000598018	0.000146344	rs8127504	0.0240871	0.00865019	0.00607446	0.618437	0.693867	0.903063
ENSG00000159128-chr21:32449973:C:T	0.00265375	0.000330063	0.000425132	rs73190681	0.0196467	0.00812425	0.00593878	0.690891	0.696951	0.905406
ENSG00000159128-chr21:32450281:TC:T	-0.00569096	0.00672981	-0.00437123	rs35804600	0.0474633	0.0178134	0.016232	0.644896	0.555639	0.806663
ENSG00000159128-chr21:32450371:T:C	-0.00170598	0.00290596	-0.00105895	rs2011338	0.0187751	0.0107726	0.00753604	0.683136	0.600934	0.88234
ENSG00000159128-chr21:32450410:G:A	-0.00178624	0.00408302	-0.00210251	rs2011344	0.0209517	0.0132672	0.0104553	0.67492	0.579725	0.853772
ENSG00000159128-chr21:32450788:T:C	-0.00147184	0.00238799	-0.000823274	rs62216208	0.0184241	0.00982018	0.00683997	0.690451	0.614444	0.891126
ENSG00000159128-chr21:32451419:C:T	-0.00262572	0.00497315	-0.00236331	rs7276540	0.0216441	0.0145556	0.0111463	0.658329	0.561673	0.84458
ENSG00000159128-chr21:32451478:T:C	-0.00168894	0.00321558	-0.000999029	rs9284454	0.0189908	0.0113201	0.00756667	0.681173	0.594674	0.882088
ENSG00000159128-chr21:32451479:G:C	-0.0016678	0.003216	-0.000996967	rs9284455	0.018991	0.0113206	0.00756414	0.681495	0.594681	0.882127
ENSG00000159128-chr21:32451526:G:T	-0.00720387	0.000265809	-0.000310358	rs2005576	0.0242541	0.00898135	0.00653988	0.621026	0.698695	0.908025
ENSG00000159128-chr21:32451621:C:G	-0.00173567	0.00321385	-0.000999646	rs9284456	0.0188905	0.011308	0.00755238	0.680566	0.594334	0.882129
ENSG00000159128-chr21:32451689:C:T	0.000504613	0.00056072	0.000253855	rs117736496	0.0411566	0.0193112	0.0148853	0.696496	0.691113	0.878012
ENSG00000159128-chr21:32452161:C:T	-0.00780702	0.00372754	-0.00175757	rs8128908	0.0213026	0.0110903	0.00860896	0.578254	0.576696	0.862164
ENSG00000159128-chr21:32452353:C:T	-0.00176451	0.00320577	-0.00100272	rs56896821	0.0188909	0.0112967	0.0075536	0.680172	0.594521	0.882108
ENSG00000159128-chr21:32452507:T:C	-0.00281527	0.00473843	-0.00235884	rs11088220	0.0215886	0.0143091	0.0110693	0.657073	0.566949	0.845789
ENSG00000159128-chr21:32452547:G:A	-0.00282475	0.00473892	-0.00236061	rs11088221	0.0215932	0.0143104	0.0110723	0.656939	0.566943	0.845753
ENSG00000159128-chr21:32452593:A:G	-0.00717651	0.000146698	-0.000325898	rs59132205	0.0241642	0.00882258	0.00646072	0.622201	0.702218	0.908107
ENSG00000159128-chr21:32452785:C:T	0.00121412	7.78183e-05	0.000968381	rs73903332	0.0271054	0.0137583	0.0107692	0.699618	0.695056	0.880708
ENSG00000159128-chr21:32452932:T:C	0.00616208	0.00540395	0.00323044	rs111400992	0.0574913	0.0281587	0.0256824	0.672271	0.646429	0.840561
ENSG00000159128-chr21:32453645:G:A	0.00136009	-3.88496e-06	0.000223842	rs111307937	0.0190617	0.00793297	0.00563259	0.708838	0.699588	0.910645
ENSG00000159128-chr21:32453996:C:T	-0.000399873	0.000225102	1.04395e-05	rs113510508	0.0325654	0.0176111	0.0147623	0.699117	0.692446	0.883646
ENSG00000159128-chr21:32454436:C:T	-0.00288613	0.00473916	-0.00236815	rs10854359	0.0216034	0.0143124	0.0110826	0.656079	0.566917	0.845613
ENSG00000159128-chr21:32454759:T:C	0.00332809	0.0029275	0.00174533	rs189860866	0.0531635	0.024739	0.0232843	0.683051	0.667474	0.856724
ENSG00000159128-chr21:32455366:C:T	0.00423048	0.00370417	0.00221756	rs117509772	0.0558509	0.0270307	0.0247949	0.679468	0.662068	0.851395
ENSG00000159128-chr21:32455494:C:T	-0.00262493	-0.00231675	-0.00137712	rs34329619	0.0514876	0.0233156	0.0223381	0.685918	0.672476	0.861059
ENSG00000159128-chr21:32455975:C:T	-0.00647836	-0.0056519	-0.00339486	rs147857527	0.0603065	0.0306595	0.0272629	0.671358	0.648005	0.839514
ENSG00000159128-chr21:32456001:T:C	0.00216363	0.000297936	0.000365234	rs112061190	0.0194956	0.00807044	0.00584575	0.698262	0.697018	0.906682
ENSG00000159128-chr21:32456194:CTTTT:C	-0.005715	0.00728559	-0.0044369	rs10597444	0.0482496	0.018475	0.0164609	0.643267	0.546888	0.803277
ENSG00000159128-chr21:32456393:G:A	-0.00681372	-0.000470112	-0.000337254	rs59839900	0.0236211	0.00882682	0.00626789	0.630442	0.704338	0.906605
ENSG00000159128-chr21:32456909:G:GGA	-0.00167656	-0.00178804	-0.000921189	NA	0.037773	0.0113855	0.0142749	0.700586	0.666885	0.880525
ENSG00000159128-chr21:32456993:G:C	0.004075	0.000936746	0.00148897	rs9983927	0.0290028	0.0143555	0.0115907	0.672294	0.689411	0.872151
ENSG00000159128-chr21:32457698:G:A	-0.000909705	-0.00162595	-0.000414382	rs55878843	0.0338749	0.0124792	0.0101783	0.703868	0.673271	0.886321
ENSG00000159128-chr21:32458344:G:A	0.00253017	-0.000845916	0.000768745	rs9984093	0.0271032	0.0129426	0.00992807	0.681687	0.67911	0.886533
ENSG00000159128-chr21:32458482:C:T	-0.00479857	-0.00292261	-0.00280784	rs7276260	0.0381886	0.0231669	0.0112028	0.66978	0.66928	0.834522
ENSG00000159128-chr21:32458513:A:G	0.00519438	0.0056757	0.00287543	rs7276253	0.0431492	0.0140405	0.0175165	0.678882	0.561276	0.819405
ENSG00000159128-chr21:32458518:A:T	-0.0204094	0.00379946	-0.00265373	rs7276257	0.0303586	0.0115248	0.0100609	0.410935	0.619386	0.839686
ENSG00000159128-chr21:32458611:A:G	0.00243575	-0.000878159	0.000741605	rs9984127	0.027019	0.012847	0.0098688	0.682587	0.678555	0.887167
ENSG00000159128-chr21:32458773:G:T	0.00377309	9.19787e-05	0.00121632	rs9984457	0.029013	0.0148798	0.011557	0.671782	0.693025	0.876026
ENSG00000159128-chr21:32458871:C:T	-0.0131928	0.00141617	-0.000984839	rs2833840	0.0239057	0.00798918	0.00628742	0.502844	0.67356	0.896869
ENSG00000159128-chr21:32459240:TCA:T	-0.00317805	-0.00277623	-0.0016656	rs201652878	0.0559564	0.027224	0.0248651	0.682874	0.67028	0.856304
ENSG00000159128-chr21:32459886:T:C	-0.00272371	0.00479123	-0.00222112	rs1041823	0.0214667	0.0144392	0.0108089	0.658057	0.566744	0.848198
ENSG00000159128-chr21:32459958:G:A	-0.0129195	0.000982115	-0.000969783	rs1041824	0.0236699	0.00765505	0.00617397	0.509758	0.687937	0.898848
ENSG00000159128-chr21:32460023:G:A	-0.0156083	-0.00205049	-0.000439839	rs2833841	0.0296166	0.00981224	0.00674152	0.515851	0.685551	0.898076
ENSG00000159128-chr21:32460079:A:G	-0.00398758	0.00186739	-0.000408927	rs1041825	0.0171884	0.0077647	0.00489591	0.65111	0.623113	0.909937
ENSG00000159128-chr21:32460367:A:G	-0.01252	0.0012871	-0.00085677	rs762173	0.0233163	0.00778838	0.00597107	0.513021	0.676609	0.901241
ENSG00000159128-chr21:32460634:C:T	-0.0124001	0.00112352	-0.00130044	rs762174	0.0233692	0.00798574	0.00697552	0.517157	0.676252	0.888103
ENSG00000159128-chr21:32460948:G:A	-0.00681611	0.000429059	-0.000176665	rs138284602	0.023807	0.00886879	0.00638078	0.624767	0.694606	0.908358
ENSG00000159128-chr21:32461028:G:C	-0.00242625	0.00478063	-0.00217308	rs62216210	0.0213506	0.0144097	0.0107302	0.662262	0.566891	0.849161
ENSG00000159128-chr21:32461115:G:A	-0.0286531	-0.0058029	-0.00429244	rs8129949	0.0584234	0.0198995	0.0168226	0.50033	0.641525	0.815708
ENSG00000159128-chr21:32461591:G:C	-0.00242649	0.00478122	-0.00217424	rs76959094	0.0213531	0.014411	0.0107327	0.662257	0.566885	0.849135
ENSG00000159128-chr21:32461754:C:T	0.00244139	-0.0014271	0.0001257	rs9982647	0.0277153	0.0138345	0.0101938	0.67838	0.671825	0.890623
ENSG00000159128-chr21:32461774:T:C	-0.0179821	-0.0074968	-0.00651267	rs74608258	0.0652406	0.0460205	0.0333628	0.60598	0.652071	0.816701
ENSG00000159128-chr21:32461844:C:A	-0.00131364	-5.31236e-05	-0.00084557	rs8134064	0.0377975	0.0153658	0.0129376	0.694434	0.698311	0.878763
ENSG00000159128-chr21:32461982:T:A	-0.0183656	0.000806039	-0.00154142	rs2833842	0.0279695	0.00822527	0.00750114	0.439831	0.710282	0.88269
ENSG00000159128-chr21:32462170:G:C	-0.00285312	-0.00256437	-0.00150086	rs117739095	0.0477905	0.0200336	0.0202215	0.686664	0.667406	0.862051
ENSG00000159128-chr21:32462537:T:A	0.000199902	-0.00153939	-0.000499005	rs117077905	0.0356077	0.0196177	0.0162438	0.693963	0.677285	0.873951
ENSG00000159128-chr21:32462812:G:A	-0.0196172	0.00264212	-0.001733	rs113304276	0.0294795	0.00984289	0.0082409	0.420508	0.65541	0.87015
ENSG00000159128-chr21:32462938:C:G	-0.00410766	-0.00244595	-0.00164521	rs144989727	0.0397336	0.0193779	0.0175052	0.677526	0.669345	0.86265
ENSG00000159128-chr21:32464142:A:T	0.00137174	0.00120271	0.00071914	rs77951076	0.0530777	0.0247669	0.0232455	0.689259	0.682497	0.865659
ENSG00000159128-chr21:32464189:T:C	-0.00242419	0.00478357	-0.00217587	rs2833843	0.0213711	0.0144157	0.0107381	0.66228	0.566886	0.849089
ENSG00000159128-chr21:32464535:G:A	-0.00117732	-0.000552176	-0.000702864	rs13047544	0.0357532	0.0139446	0.011587	0.697618	0.69587	0.882578
ENSG00000159128-chr21:32464818:G:A	0.0032597	0.00284829	0.00170842	rs112022234	0.0558935	0.0271625	0.024829	0.682632	0.669656	0.855967
ENSG00000159128-chr21:32465081:A:G	-0.0364795	-0.00905497	-0.00663628	rs73190693	0.0674841	0.0251457	0.0210585	0.467667	0.608947	0.776271
ENSG00000159128-chr21:32465136:C:T	0.0146988	0.00312272	0.002525	rs74557402	0.0314731	0.0136877	0.0109605	0.543742	0.662555	0.848794
ENSG00000159128-chr21:32465883:A:G	-0.00577263	0.00141046	-0.000626613	rs8127659	0.0182606	0.00743235	0.00526048	0.623081	0.644636	0.906056
ENSG00000159128-chr21:32466102:AGT:A	0.000217752	0.000324008	0.000118244	rs144135687	0.0300218	0.00922396	0.00720058	0.711542	0.703729	0.905484
ENSG00000159128-chr21:32466228:G:A	-0.0211129	0.00187819	-0.00272637	rs11911900	0.0309848	0.00968875	0.010025	0.413168	0.67369	0.847496
ENSG00000159128-chr21:32466291:T:C	-0.000456526	0.00175453	-0.000433257	rs8129434	0.028943	0.00821211	0.00580334	0.698725	0.650599	0.907178
ENSG00000159128-chr21:32466311:T:C	-0.000595187	0.00176597	-0.000529345	rs11909401	0.0292085	0.00816095	0.00612156	0.697235	0.64897	0.904939
ENSG00000159128-chr21:32466326:A:G	0.000511772	0.000915709	0.000249802	rs190514064	0.0310174	0.0102598	0.00799147	0.709367	0.688194	0.897753
ENSG00000159128-chr21:32466549:C:T	-0.0244562	0.00185722	-0.00317464	rs2833844	0.0332293	0.0100688	0.010778	0.379173	0.683344	0.83594
ENSG00000159128-chr21:32467325:T:C	0.00450544	0.000934546	0.000880891	rs116918387	0.0301808	0.0149361	0.0112523	0.666489	0.689651	0.879855
ENSG00000159128-chr21:32467661:GC:G	0.0023217	0.0020264	0.00121672	rs367632583	0.0557826	0.0271168	0.0247717	0.685516	0.676167	0.860009
ENSG00000159128-chr21:32467684:T:G	-0.0021083	0.00420829	-0.00224777	rs111977143	0.0211617	0.013592	0.0107694	0.66994	0.578023	0.850303
ENSG00000159128-chr21:32467787:C:T	0.0146029	0.0030772	0.00246269	rs8130653	0.0314015	0.0136136	0.0108617	0.544752	0.663323	0.850163
ENSG00000159128-chr21:32467858:T:G	0.0087367	-0.00314843	0.00083362	rs149993764	0.0491387	0.0254975	0.0217723	0.633211	0.66069	0.867942
ENSG00000159128-chr21:32467900:A:G	-0.00140852	0.00118601	-0.00108478	rs4816434	0.0299784	0.00785816	0.00706024	0.693385	0.666532	0.892273
ENSG00000159128-chr21:32468009:C:CATAT	0.00202773	0.00253248	0.0011723	rs34740520	0.0363437	0.0098946	0.0133786	0.704121	0.635822	0.874714
ENSG00000159128-chr21:32468238:G:A	0.00342005	-0.000760684	0.000828482	rs7364075	0.0289037	0.0149874	0.0112627	0.671806	0.681302	0.881978
ENSG00000159128-chr21:32468391:C:A	-0.0129822	-0.00783461	-0.00739531	rs200213632	0.0533329	0.0347614	0.0202743	0.621212	0.624008	0.76536
ENSG00000159128-chr21:32468391:C:CA	0.000407305	0.000246959	0.000235656	NA	0.036638	0.0216923	0.010377	0.699818	0.698281	0.884516
ENSG00000159128-chr21:32468438:TAAGAATAGTACCCAGCTCCCCTTTATATATATATA:T	0.00244643	0.00299162	0.00140443	rs561580456	0.0372366	0.0104741	0.0139531	0.701167	0.623014	0.866677
ENSG00000159128-chr21:32469082:G:C	0.00156519	-0.00101553	0.000487227	rs61596949	0.0280827	0.0148798	0.0109274	0.69005	0.678734	0.886737
ENSG00000159128-chr21:32469102:T:C	0.000781883	0.000688906	0.000410117	rs141718472	0.0510558	0.0230056	0.0220985	0.691953	0.687137	0.869892
ENSG00000159128-chr21:32469454:T:C	-0.00244849	0.00482239	-0.00227115	rs62216211	0.0214743	0.0145035	0.0109371	0.66187	0.566288	0.847039
ENSG00000159128-chr21:32469769:A:G	-0.0196008	0.0020544	-0.00193063	rs56043706	0.0294652	0.00938385	0.00848144	0.424131	0.670988	0.867271
ENSG00000159128-chr21:32470483:G:A	-0.00244842	0.00482405	-0.00227226	rs7276504	0.0214879	0.0145068	0.0109408	0.661864	0.566289	0.847008
ENSG00000159128-chr21:32470752:T:C	-0.0155919	-0.00644951	-0.00627763	rs7277760	0.0304596	0.02631	0.0158733	0.522819	0.619009	0.760896
ENSG00000159128-chr21:32471466:C:T	0.000314298	-0.00152213	-0.000472262	rs150617300	0.0358087	0.0196651	0.0163144	0.69302	0.677438	0.874064
ENSG00000159128-chr21:32471678:G:C	-0.00653573	0.000691662	-6.59351e-06	rs76839584	0.023671	0.0089532	0.0063489	0.626679	0.687986	0.9042
ENSG00000159128-chr21:32471789:C:A	-0.00653273	0.000691819	-6.26463e-06	rs57880350	0.0236684	0.00895298	0.0063486	0.626718	0.687979	0.904196
ENSG00000159128-chr21:32471920:A:G	-0.0196384	0.0020551	-0.00191303	rs60258868	0.0294923	0.00937645	0.00845041	0.423675	0.671311	0.867776
ENSG00000159128-chr21:32472062:G:T	0.00294451	0.00259504	0.00154451	rs8133461	0.0521941	0.0239149	0.0227374	0.684616	0.670119	0.859084
ENSG00000159128-chr21:32472129:A:G	-0.0193402	0.00210573	-0.00246376	rs7282248	0.0293885	0.00973952	0.00952476	0.428544	0.663064	0.852743
ENSG00000159128-chr21:32472158:T:A	0.00141485	-0.000366447	0.000310693	rs8134422	0.0180179	0.00700155	0.00483826	0.708368	0.686308	0.914211
ENSG00000159128-chr21:32472162:T:A	0.00127498	0.000692298	0.000732334	rs8134424	0.0408964	0.0182651	0.0148895	0.693451	0.690976	0.874555
ENSG00000159128-chr21:32472379:G:C	-0.010777	0.00234368	-0.00242474	rs6517098	0.0245312	0.0104678	0.0100337	0.549847	0.625917	0.853994
ENSG00000159128-chr21:32472642:GA:G	0.0035914	0.00216644	0.00202252	NA	0.0479458	0.0302145	0.0179072	0.679778	0.679195	0.853542
ENSG00000159128-chr21:32473033:C:A	0.00273843	0.00240211	0.00143569	rs140791196	0.0537041	0.0252621	0.023595	0.684828	0.672561	0.859293
ENSG00000159128-chr21:32473097:A:G	-0.0198476	0.00205789	-0.00190832	rs7278349	0.0296195	0.00938574	0.0084388	0.421077	0.672239	0.867878
ENSG00000159128-chr21:32473735:T:C	-0.00927552	0.000312925	-0.000364497	rs75300206	0.0259389	0.00903048	0.00664926	0.592967	0.70137	0.907517
ENSG00000159128-chr21:32473821:T:A	-0.0211795	0.000780562	-0.00182993	rs9305504	0.030062	0.00854288	0.00811057	0.408257	0.718823	0.874469
ENSG00000159128-chr21:32474114:A:G	-0.0211608	0.00187785	-0.00264395	rs9680226	0.0309807	0.00964567	0.00987493	0.412212	0.674791	0.849622
ENSG00000159128-chr21:32474426:G:A	0.0136396	0.00236742	0.00196506	rs78472820	0.030125	0.0124867	0.00984635	0.55146	0.67658	0.862834
ENSG00000159128-chr21:32474702:A:C	-0.00360364	-0.00128121	-0.0021554	rs73190699	0.0425202	0.0180556	0.0160863	0.682216	0.686257	0.859682
ENSG00000159128-chr21:32475140:T:G	-0.00244006	0.00482467	-0.0022668	rs77829906	0.0214917	0.0145066	0.0109395	0.661973	0.566302	0.84715
ENSG00000159128-chr21:32475612:A:T	-0.00600974	0.00151164	0.000166502	rs57915631	0.0235716	0.00984218	0.00662742	0.628312	0.665221	0.894949
ENSG00000159128-chr21:32475878:TTTATCTATCTATCTATC:T	0.00524511	0.00565541	0.00289134	rs772497201	0.0433604	0.0142806	0.0176312	0.67832	0.56544	0.820652
ENSG00000159128-chr21:32475923:C:A	-0.00186443	-0.00114355	-0.0011018	rs117771553	0.0338578	0.0193246	0.00818986	0.693615	0.692135	0.873834
ENSG00000159128-chr21:32475927:C:A	-0.00186761	-0.00114549	-0.00110367	rs6517100	0.033861	0.0193275	0.00819223	0.693589	0.69211	0.87379
ENSG00000159128-chr21:32476381:A:C	-0.0191734	0.00336849	-0.00109126	rs2006728	0.0288429	0.010367	0.00716024	0.417354	0.637835	0.883477
ENSG00000159128-chr21:32476547:C:A	-0.019246	0.00338344	-0.00119405	rs2409451	0.0289176	0.0104282	0.00736079	0.416911	0.636939	0.880509
ENSG00000159128-chr21:32476948:C:CTG	-0.00883114	-0.00769063	-0.00462707	rs145011943	0.0645325	0.0338976	0.0295614	0.662843	0.633228	0.827037
ENSG00000159128-chr21:32476963:G:A	-0.00242385	0.00482348	-0.0022618	rs7280807	0.0214869	0.0145035	0.0109305	0.6622	0.566329	0.847251
ENSG00000159128-chr21:32477026:A:G	-0.0162896	0.00441173	-0.00115152	rs2833845	0.0268585	0.0115686	0.00754932	0.44722	0.594054	0.874476
ENSG00000159128-chr21:32477222:C:T	-0.0108738	-0.00763151	-0.00599116	rs139201171	0.0525069	0.0258978	0.0218387	0.646323	0.613235	0.801912
ENSG00000159128-chr21:32477433:C:G	-0.0184574	-0.00759245	-0.00659611	rs4817493	0.0634239	0.0451564	0.0325596	0.599746	0.650561	0.814463
ENSG00000159128-chr21:32477984:T:A	0.00635354	0.00254603	0.00221273	rs148899998	0.0494983	0.0361872	0.0253794	0.660265	0.676157	0.851695
ENSG00000159128-chr21:32478244:C:T	0.00636153	0.0025526	0.00221841	rs138075026	0.0496592	0.0362772	0.0254555	0.660299	0.676134	0.851624
ENSG00000159128-chr21:32478573:C:G	-0.00748216	-0.00652949	-0.00392085	rs118096026	0.0614747	0.031473	0.0278898	0.667579	0.64051	0.83388
ENSG00000159128-chr21:32479028:C:T	0.0139164	0.012054	0.00728974	rs141857981	0.0760119	0.0427913	0.0357611	0.6463	0.609518	0.80352
ENSG00000159128-chr21:32479115:A:G	-0.0172375	0.00459932	-0.000926883	rs8132953	0.0276569	0.0117812	0.00731585	0.434721	0.594816	0.874342
ENSG00000159128-chr21:32479303:A:G	-0.015253	0.00444243	-0.000776875	rs8128064	0.0259328	0.011455	0.00695865	0.457544	0.590141	0.873787
ENSG00000159128-chr21:32479705:C:T	-0.00361331	-0.00316274	-0.001894	rs189412600	0.0553796	0.0266776	0.0245357	0.681604	0.666679	0.854527
ENSG00000159128-chr21:32479725:A:G	0.000673762	0.000697186	0.000350652	rs182060064	0.0375553	0.0154932	0.0127703	0.699121	0.691166	0.88294
ENSG00000159128-chr21:32479879:G:A	-0.0179149	0.00341395	-0.000748561	rs2833846	0.0277738	0.0102248	0.00659352	0.429378	0.632936	0.888366
ENSG00000159128-chr21:32480123:T:C	-0.0206609	0.00113568	0.000179657	rs2833847	0.0360799	0.00891176	0.00678137	0.459879	0.715205	0.898065
ENSG00000159128-chr21:32480643:G:A	-0.00189538	0.00278928	-0.00122015	rs11088222	0.0197763	0.0105957	0.00813374	0.680098	0.605368	0.879787
ENSG00000159128-chr21:32480961:CA:C	0.00595245	0.00360543	0.00343704	NA	0.0416763	0.0258794	0.0135935	0.663468	0.663685	0.827289
ENSG00000159128-chr21:32480971:A:T	-0.000779872	-0.000478382	-0.0004609	rs10775650	0.0331922	0.018695	0.00768488	0.701602	0.699994	0.887937
ENSG00000159128-chr21:32481052:G:A	0.00620953	0.00248112	0.00215639	rs187486199	0.0490674	0.0359392	0.0251719	0.660871	0.676469	0.8522
ENSG00000159128-chr21:32481178:C:T	-0.00100468	-0.00166438	-0.000472233	rs112294157	0.033999	0.0125485	0.0102821	0.703202	0.672716	0.885301
ENSG00000159128-chr21:32481257:C:T	0.00196257	-0.00121866	-2.73682e-05	rs28616679	0.0273282	0.0144898	0.0102074	0.684017	0.677172	0.889194
ENSG00000159128-chr21:32481789:C:G	-0.0308612	0.000483574	-0.000233627	rs73192509	0.044969	0.00924706	0.00759529	0.385892	0.754316	0.907359
ENSG00000159128-chr21:32481805:G:A	-0.00252777	-0.00177064	-0.00142358	rs73353081	0.0379824	0.015699	0.0130992	0.690166	0.677561	0.869153
ENSG00000159128-chr21:32481896:T:C	-0.0187901	0.00323004	-0.00114601	rs2154420	0.0287211	0.0101156	0.00728603	0.423816	0.63849	0.883215
ENSG00000159128-chr21:32483108:C:T	-0.00356662	-0.00312586	-0.00186974	rs114082784	0.054778	0.026148	0.0241962	0.681878	0.666638	0.854949
ENSG00000159128-chr21:32483261:T:C	0.000874147	0.000784334	0.000459709	rs79226640	0.0467942	0.0192829	0.0196569	0.69405	0.687436	0.873922
ENSG00000159128-chr21:32483291:A:G	-0.0200605	0.00204882	-0.000945457	rs2833848	0.0289649	0.00877731	0.00655542	0.40973	0.684782	0.896225
ENSG00000159128-chr21:32483370:A:AT	0.00215777	0.00133806	0.00138325	rs59672122	0.0308924	0.00918028	0.00821515	0.698915	0.679632	0.879479
ENSG00000159128-chr21:32483457:C:T	0.00267494	0.00235349	0.00140284	rs77499218	0.0525316	0.0242322	0.0229309	0.685395	0.672555	0.860217
ENSG00000159128-chr21:32483798:C:T	-0.0190947	0.0030256	-0.00121623	rs2833849	0.0289647	0.00987014	0.00735911	0.421763	0.645091	0.882691
ENSG00000159128-chr21:32484613:G:C	0.0139671	0.0121148	0.00731593	rs117622888	0.0745475	0.0413212	0.0349257	0.644684	0.604886	0.800742
ENSG00000159128-chr21:32484955:T:C	0.023855	0.0102071	0.00886585	rs138731764	0.0757917	0.0525369	0.0386786	0.585934	0.640775	0.799926
ENSG00000159128-chr21:32485765:C:T	-0.00356662	-0.00312586	-0.00186974	rs113765510	0.054778	0.026148	0.0241962	0.681878	0.666638	0.854949
ENSG00000159128-chr21:32485859:C:A	0.004887	0.000945576	0.000875026	rs78572937	0.0304899	0.0149533	0.0112117	0.662618	0.690021	0.87999
ENSG00000159128-chr21:32487285:T:A	-0.0314211	0.000490304	-0.000226053	rs4817494	0.0455536	0.00921876	0.00760505	0.383184	0.755302	0.907441
ENSG00000159128-chr21:32487681:T:C	0.000179821	-0.00126629	-0.00109942	rs10084574	0.0271523	0.0140013	0.0105264	0.70047	0.680417	0.87624
ENSG00000159128-chr21:32487986:G:T	-0.00251265	0.00190209	-0.00105691	rs10084573	0.0183723	0.00908015	0.0069914	0.67743	0.625976	0.887744
ENSG00000159128-chr21:32488411:C:T	-0.0420459	-0.00988902	-0.00866032	rs73192572	0.0730771	0.0264794	0.0240501	0.444627	0.602878	0.75348
ENSG00000159128-chr21:32488624:T:C	0.0029234	0.00263578	0.00153866	rs553107202	0.0473903	0.0196707	0.0199902	0.686604	0.666107	0.86185
ENSG00000159128-chr21:32488625:G:A	0.0029234	0.00263578	0.00153866	rs140616995	0.0473903	0.0196707	0.0199902	0.686604	0.666107	0.86185
ENSG00000159128-chr21:32488639:G:A	-0.00324764	-0.00282704	-0.00170173	rs144475756	0.0581201	0.0291371	0.0260842	0.682242	0.670733	0.855214
ENSG00000159128-chr21:32488640:C:T	-0.0162673	-0.00690513	-0.00599855	rs185507571	0.0669031	0.0466185	0.034023	0.619053	0.656374	0.822864
ENSG00000159128-chr21:32488648:C:G	0.00279294	0.00251916	0.0014701	rs145572402	0.0472092	0.0195266	0.0198869	0.687175	0.667448	0.862783
ENSG00000159128-chr21:32488655:A:G	0.0029234	0.00263578	0.00153866	rs148447534	0.0473903	0.0196707	0.0199902	0.686604	0.666107	0.86185
ENSG00000159128-chr21:32488659:C:T	0.0029234	0.00263578	0.00153866	rs142603673	0.0473903	0.0196707	0.0199902	0.686604	0.666107	0.86185
ENSG00000159128-chr21:32488673:C:T	-0.0476235	-0.0110926	-0.0105582	rs151282600	0.0712595	0.0253058	0.0230505	0.39628	0.576606	0.706343
ENSG00000159128-chr21:32488861:T:C	-0.0134573	-0.00811643	-0.00750291	rs542778094	0.069986	0.0452382	0.0307039	0.644797	0.646155	0.805072
ENSG00000159128-chr21:32488866:G:A	-0.0134647	-0.0081209	-0.00750701	rs560844661	0.0700044	0.0452504	0.0307143	0.644777	0.646136	0.805045
ENSG00000159128-chr21:32488868:G:A	-0.0134652	-0.00812117	-0.00750726	rs576152491	0.0700052	0.045251	0.0307147	0.644775	0.646134	0.805042
ENSG00000159128-chr21:32489440:T:A	-4.07559e-05	-0.00205825	-0.00129819	rs9983371	0.0276706	0.0150855	0.0109398	0.698726	0.667665	0.870565
ENSG00000159128-chr21:32489815:C:T	-0.0309899	-0.00188825	-0.00286313	rs73192575	0.0534002	0.0140286	0.012708	0.445812	0.715483	0.847544
ENSG00000159128-chr21:32490695:T:C	-0.00245732	-0.00213106	-0.00128756	rs188532186	0.0606716	0.0314382	0.0275241	0.684014	0.67614	0.857273
ENSG00000159128-chr21:32490861:G:T	-0.00822064	-0.00721382	-0.00430958	rs57053569	0.060013	0.0298443	0.0270336	0.663764	0.628964	0.827442
ENSG00000159128-chr21:32490936:C:T	-0.00297998	0.00613903	-9.88385e-05	rs1892654	0.0196547	0.0142621	0.00727636	0.635345	0.51782	0.847954
ENSG00000159128-chr21:32491017:T:G	-0.00822064	-0.00721382	-0.00430958	rs58046620	0.060013	0.0298443	0.0270336	0.663764	0.628964	0.827442
ENSG00000159128-chr21:32491338:G:A	-0.00158714	0.00313827	0.00186751	rs75864658	0.0244792	0.0129616	0.00989424	0.673634	0.633187	0.855166
ENSG00000159128-chr21:32491460:G:A	-0.00410693	0.00265598	-2.45517e-05	rs142913257	0.0309729	0.0165649	0.0109672	0.657034	0.655611	0.881455
ENSG00000159128-chr21:32491829:G:A	-0.00105443	0.00394488	0.00223219	rs79318608	0.0251762	0.0142661	0.010632	0.674501	0.617735	0.843693
ENSG00000159128-chr21:32492382:A:G	-0.0144152	0.00292688	-0.000764709	rs8131151	0.0244075	0.00951931	0.00623911	0.470958	0.63169	0.895382
ENSG00000159128-chr21:32492429:G:A	-0.00232148	0.00655371	7.17884e-05	rs2833850	0.0198933	0.0147798	0.00742853	0.64244	0.509386	0.840299
ENSG00000159128-chr21:32492495:G:A	-0.0156955	0.0033091	-0.000998892	rs2833851	0.0255312	0.0100867	0.0068411	0.453155	0.624123	0.886316
ENSG00000159128-chr21:32492569:C:G	-0.0151565	0.00294346	-0.000952867	rs8131560	0.025064	0.00960258	0.00663581	0.461955	0.632959	0.890041
ENSG00000159128-chr21:32492642:G:C	0.0144525	0.00202811	0.00214074	rs73353088	0.0309977	0.0117567	0.00995494	0.542704	0.685011	0.861505
ENSG00000159128-chr21:32492704:C:G	-0.0019453	-0.00119307	-0.0011495	rs8131815	0.0339334	0.0193955	0.008246	0.692976	0.691509	0.872712
ENSG00000159128-chr21:32492738:G:A	-0.0184416	-0.0028024	-0.00249787	rs2833852	0.0355064	0.0127195	0.0105602	0.508659	0.676853	0.850656
ENSG00000159128-chr21:32493593:G:C	-0.0144285	0.00362504	-0.000710663	rs958342	0.0245462	0.0104345	0.00647328	0.467146	0.611238	0.884299
ENSG00000159128-chr21:32493610:G:A	-0.0561619	-0.00321209	-0.00523306	rs2016191	0.0756673	0.0174045	0.017491	0.34372	0.711836	0.802455
ENSG00000159128-chr21:32493618:C:T	-0.00304999	-0.0026825	-0.00159947	rs9984297	0.0529639	0.0245865	0.0231735	0.684033	0.66969	0.858187
ENSG00000159128-chr21:32494002:G:T	-0.0518457	-0.011534	-0.0105238	rs8128839	0.0837392	0.0286079	0.0267843	0.413446	0.589788	0.72915
ENSG00000159128-chr21:32494088:C:T	-0.00647836	-0.0056519	-0.00339486	rs117865166	0.0603065	0.0306595	0.0272629	0.671358	0.648005	0.839514
ENSG00000159128-chr21:32494396:T:C	-0.0159555	-0.00214852	-0.00186367	rs2833853	0.0330485	0.0116317	0.00938496	0.530896	0.686194	0.866571
ENSG00000159128-chr21:32494504:C:T	-0.0138172	0.00360158	-0.000592313	rs55781237	0.0240961	0.0103427	0.00626108	0.475443	0.609477	0.882785
ENSG00000159128-chr21:32494737:G:A	0.00800618	0.00312347	0.00265248	rs138446453	0.0437526	0.0246187	0.0203801	0.648983	0.668947	0.850463
ENSG00000159128-chr21:32494970:A:G	-0.0112189	0.00353143	-0.000768064	rs2096458	0.0222235	0.0101387	0.00645796	0.514831	0.595956	0.886725
ENSG00000159128-chr21:32496173:T:G	-0.00495965	0.00336478	-0.000151059	rs6517101	0.0180374	0.0100171	0.00528097	0.619877	0.581451	0.8827
ENSG00000159128-chr21:32496223:T:C	0.00344809	0.00303513	0.0018084	rs76427747	0.0530437	0.0246212	0.0232153	0.682676	0.666344	0.856163
ENSG00000159128-chr21:32496486:T:C	0.0195225	0.0168884	0.0102232	rs111830845	0.0840479	0.0478063	0.0398932	0.624652	0.574981	0.771829
ENSG00000159128-chr21:32497130:A:G	-0.00163177	-0.00218463	-0.00170978	rs2833854	0.0213446	0.0103025	0.00859668	0.713062	0.644086	0.865078
ENSG00000159128-chr21:32497183:A:G	-0.0400536	-0.00264547	-0.00694072	rs73192581	0.0731474	0.0196458	0.0221794	0.451638	0.689197	0.792469
ENSG00000159128-chr21:32497438:C:T	-0.00883387	-0.00771089	-0.00462905	rs10483012	0.06319	0.0326278	0.0288028	0.662243	0.630154	0.825841
ENSG00000159128-chr21:32497555:C:T	-0.00112611	-0.00209823	-0.00175615	rs61095097	0.0212124	0.0100984	0.0086613	0.719648	0.645702	0.864443
ENSG00000159128-chr21:32498157:A:C	-0.000284753	0.00428535	0.000326032	rs62214672	0.01895	0.011883	0.00634032	0.691096	0.562583	0.865854
ENSG00000159128-chr21:32498648:G:A	-0.000961588	0.00210678	0.00107724	rs17681031	0.0233253	0.0112205	0.00824706	0.691015	0.652864	0.876253
ENSG00000159128-chr21:32498821:C:T	0.00427487	0.00374108	0.00224073	rs9983592	0.056133	0.027277	0.0249536	0.67928	0.661956	0.851119
ENSG00000159128-chr21:32499659:T:C	-0.00612768	-0.00412504	-0.00260034	rs138751795	0.0408597	0.0242824	0.0194195	0.664233	0.655815	0.848979
ENSG00000159128-chr21:32500612:G:A	0.00430304	0.00387945	0.0022647	rs142305670	0.0489325	0.0207955	0.0208566	0.680584	0.650916	0.851795
ENSG00000159128-chr21:32500874:C:T	-0.00631872	-0.00504366	-0.00253817	rs115254033	0.0325292	0.0189848	0.0130386	0.660892	0.624107	0.841139
ENSG00000159128-chr21:32500876:C:T	-0.000828625	-0.00162776	-0.00142751	rs61332118	0.020803	0.00953677	0.00800987	0.721785	0.65869	0.874443
ENSG00000159128-chr21:32501619:C:T	0.00427487	0.00374108	0.00224073	rs8132528	0.056133	0.027277	0.0249536	0.67928	0.661956	0.851119
ENSG00000159128-chr21:32502388:C:T	-0.0269792	-0.0232182	-0.0141492	rs146246640	0.109097	0.0690994	0.0536284	0.618271	0.578949	0.766063
ENSG00000159128-chr21:32502447:A:G	-0.00345188	-0.00280915	-0.00206116	rs7277147	0.0211128	0.0103562	0.0086857	0.690778	0.620364	0.8515
ENSG00000159128-chr21:32502687:A:G	-0.00335695	-0.00279365	-0.00204245	rs6517102	0.021033	0.0103251	0.00864613	0.692161	0.62051	0.851947
ENSG00000159128-chr21:32503049:A:G	8.93046e-05	0.00305915	0.000636028	rs2833855	0.0181775	0.00993091	0.00574811	0.707472	0.594662	0.874949
ENSG00000159128-chr21:32503152:G:T	-0.0269792	-0.0232182	-0.0141492	rs114852023	0.109097	0.0690994	0.0536284	0.618271	0.578949	0.766063
ENSG00000159128-chr21:32503589:G:T	-0.0269792	-0.0232182	-0.0141492	rs116039172	0.109097	0.0690994	0.0536284	0.618271	0.578949	0.766063
ENSG00000159128-chr21:32503731:G:T	0.00614019	0.00428064	0.00203775	rs114820853	0.0312483	0.0171533	0.0119281	0.660595	0.631885	0.85117
ENSG00000159128-chr21:32503936:C:T	0.00082134	0.000715687	0.000430394	rs3180414	0.0561061	0.0274376	0.0249575	0.689714	0.685647	0.865645
ENSG00000159128-chr21:32504192:T:C	-0.00367507	-0.00210561	-0.00144535	rs7275591	0.0202014	0.00925451	0.0073143	0.685843	0.639471	0.871162
ENSG00000159128-chr21:32504349:G:A	0.000633136	-0.00181929	-0.000518207	rs7278523	0.0187747	0.00849115	0.00563957	0.705089	0.639715	0.892065
ENSG00000159128-chr21:32504653:C:T	0.00870067	0.000843233	0.00151964	rs61138383	0.0282993	0.0119878	0.0100631	0.61404	0.69826	0.876039
ENSG00000159128-chr21:32504929:G:A	0.0218954	0.0188949	0.0114678	rs145531662	0.0909934	0.0535459	0.0436556	0.620896	0.573829	0.767583
ENSG00000159128-chr21:32505246:G:A	-0.00209287	0.00118229	3.47986e-06	rs7279989	0.016154	0.00681929	0.0040743	0.693082	0.648968	0.91303
ENSG00000159128-chr21:32505381:C:T	-0.00133033	0.000788717	0.000559013	rs2833856	0.0163788	0.00684194	0.0047768	0.708753	0.670725	0.901722
ENSG00000159128-chr21:32505720:G:A	-0.00106421	-0.000159379	0.000399792	rs2016103	0.0161769	0.00651478	0.00447976	0.722686	0.690428	0.911801
ENSG00000159128-chr21:32505923:T:TG	-0.00436739	-8.40938e-05	-0.00286586	rs143572526	0.0388272	0.0127734	0.0137303	0.675045	0.692766	0.853194
ENSG00000159128-chr21:32506102:C:T	-0.00661253	-0.000219461	-0.0018508	rs16989436	0.0255012	0.0106593	0.00980708	0.635877	0.694246	0.871269
ENSG00000159128-chr21:32506136:T:C	-0.000769213	-0.00021723	0.000334091	rs2833857	0.0160436	0.0064479	0.00434734	0.72907	0.68806	0.91447
ENSG00000159128-chr21:32506474:G:A	-0.0028338	-0.000328295	0.000566848	rs73192588	0.0287073	0.0125641	0.0102883	0.679371	0.695439	0.887548
ENSG00000159128-chr21:32506725:G:A	-0.000770384	-0.000483904	0.000357861	rs2005543	0.0160648	0.00653996	0.00443398	0.730814	0.676281	0.913966
ENSG00000159128-chr21:32506868:G:T	0.000426102	-0.000308976	0.000318055	rs555411971	0.0339617	0.0123227	0.0103362	0.702205	0.697442	0.892663
ENSG00000159128-chr21:32506869:T:G	0.000426102	-0.000308976	0.000318055	rs573668946	0.0339617	0.0123227	0.0103362	0.702205	0.697442	0.892663
ENSG00000159128-chr21:32507624:G:A	-0.00367626	-0.001402	-0.00121941	rs117444832	0.0430111	0.0324207	0.0222544	0.673706	0.682134	0.861248
ENSG00000159128-chr21:32507708:G:A	0.000995945	0.000606533	0.000582061	rs55860967	0.0348782	0.0202065	0.00903739	0.698261	0.696819	0.882426
ENSG00000159128-chr21:32507710:G:A	0.00354531	0.00216385	0.00208095	rs56278911	0.0363316	0.0215487	0.00998332	0.679905	0.678956	0.851039
ENSG00000159128-chr21:32507809:CATGT:C	-0.00105214	-0.000634628	-0.000591548	rs201659029	0.0477076	0.0300232	0.0177939	0.690014	0.688712	0.867229
ENSG00000159128-chr21:32507905:CTG:C	0.000911198	0.00055753	0.000536652	NA	0.0336923	0.0191543	0.00809412	0.700123	0.698577	0.885459
ENSG00000159128-chr21:32507921:G:A	0.00487481	0.00294348	0.00277241	rs4817495	0.0444684	0.0277865	0.0156169	0.673059	0.672962	0.844026
ENSG00000159128-chr21:32507941:A:G	0.00240852	0.00147255	0.00141707	rs4816436	0.034861	0.02023	0.00895857	0.689037	0.687769	0.866379
ENSG00000159128-chr21:32507999:G:A	-0.00362876	-0.00218974	-0.00205268	rs62214675	0.0455372	0.0285083	0.0163724	0.679726	0.679202	0.853731
ENSG00000159128-chr21:32508008:C:T	-0.0138218	-0.00713712	-0.00690322	rs62214676	0.035903	0.0303099	0.019361	0.577855	0.622261	0.773812
ENSG00000159128-chr21:32508030:C:T	-0.00402165	-0.000154164	-0.000109903	rs4816437	0.0174113	0.0132619	0.00518435	0.663899	0.694822	0.907946
ENSG00000159128-chr21:32508146:C:T	-5.22471e-05	0.000324761	3.2164e-05	rs2833859	0.015699	0.00617377	0.00370768	0.739337	0.68614	0.923258
ENSG00000159128-chr21:32508404:C:T	-0.00784293	-0.000376908	-0.00277689	rs62214677	0.0272128	0.0115593	0.011873	0.622776	0.691534	0.852554
ENSG00000159128-chr21:32509505:A:G	-0.00366321	0.000678739	-7.79897e-05	rs9978838	0.0164045	0.00647803	0.00394565	0.668759	0.672778	0.91938
ENSG00000159128-chr21:32509999:G:A	-0.000377831	6.86583e-06	0.000390608	rs2833860	0.0159514	0.00646027	0.00441994	0.734272	0.696258	0.912247
ENSG00000159128-chr21:32510035:C:T	0.000368387	0.000259095	0.000253601	rs2833861	0.0280618	0.00712364	0.00529042	0.7152	0.710959	0.913573
ENSG00000159128-chr21:32510093:T:C	-0.00355334	0.000662698	5.62937e-05	rs59652870	0.0163615	0.00647868	0.00389449	0.670786	0.674708	0.916265
ENSG00000159128-chr21:32510548:A:G	-0.000153374	-1.68085e-05	0.000369645	rs1967870	0.0159147	0.00645871	0.00438694	0.73857	0.695171	0.913091
ENSG00000159128-chr21:32512080:A:G	-0.000130626	-0.000447647	0.000453781	rs2833862	0.0159441	0.0065946	0.00461988	0.739549	0.67574	0.910997
ENSG00000159128-chr21:32512213:G:C	0.000312434	0.00148468	0.000761756	rs78985292	0.0224052	0.0102622	0.0074473	0.71358	0.666784	0.887176
ENSG00000159128-chr21:32513116:ATACT:A	0.0108687	0.00655462	0.00609477	rs138421047	0.0589738	0.0380202	0.024249	0.648165	0.649473	0.809061
ENSG00000159128-chr21:32513268:T:C	-0.00195728	5.89731e-05	9.85234e-05	rs34028712	0.0165264	0.0129219	0.00502827	0.701242	0.68919	0.905127
ENSG00000159128-chr21:32513338:G:T	-1.03116e-05	0.00156334	0.00169912	rs145576399	0.0291749	0.0146186	0.0118701	0.697208	0.677519	0.86627
ENSG00000159128-chr21:32513475:G:A	-0.00562187	-0.00275348	-0.00272558	rs141360372	0.0273243	0.0215625	0.0124239	0.655603	0.66575	0.844818
ENSG00000159128-chr21:32514348:T:C	0.000525592	-2.92002e-05	0.000137382	rs8127603	0.0162743	0.00650318	0.00417072	0.731064	0.697842	0.919946
ENSG00000159128-chr21:32514676:T:C	0.000455258	0.000260243	0.000198548	rs2833863	0.0163108	0.00656723	0.00424127	0.734495	0.691234	0.916788
ENSG00000159128-chr21:32514821:G:A	0.000409762	0.000253957	0.000180802	rs1129157	0.0163044	0.00656431	0.00423822	0.735219	0.69132	0.91725
ENSG00000159128-chr21:32515319:A:G	-0.000966695	-0.00040779	0.000805236	rs1046769	0.0274343	0.0120681	0.0101665	0.699534	0.690424	0.886041
ENSG00000159128-chr21:32515855:C:T	0.000386023	0.00025957	0.00019494	rs9975862	0.0163057	0.00656489	0.00423648	0.73567	0.691197	0.916848
ENSG00000159128-chr21:32516083:A:C	0.000275219	0.00105308	0.000426218	rs2833864	0.0180177	0.00757595	0.00517866	0.72821	0.665489	0.902803
ENSG00000159128-chr21:32516826:T:C	-0.00831281	-0.00038393	-0.00278371	rs62214679	0.0274552	0.0115962	0.0119143	0.61667	0.692038	0.852664
ENSG00000159128-chr21:32516959:G:A	-0.00358556	0.000500547	8.86862e-05	rs9979270	0.0163419	0.0064163	0.00390705	0.671641	0.682094	0.916718
ENSG00000159128-chr21:32517265:C:T	-0.00832377	-0.000384771	-0.00278529	rs62214680	0.0274592	0.0115978	0.0119165	0.616524	0.692052	0.852631
ENSG00000159128-chr21:32517946:G:A	0.000387686	0.00193665	0.00208306	rs73192597	0.0319335	0.0244072	0.0143955	0.696358	0.678158	0.856017
ENSG00000159128-chr21:32517948:G:A	0.000448146	-6.63193e-05	0.000173618	rs7510418	0.0162921	0.00653713	0.00423549	0.731935	0.69585	0.918824
ENSG00000159128-chr21:32518056:G:A	0.000637924	0.000274412	0.000307481	rs28709516	0.0172931	0.0135088	0.00563202	0.72353	0.687784	0.900091
ENSG00000159128-chr21:32518675:G:A	0.0060426	0.00530236	0.00316799	rs9979775	0.0571071	0.0278364	0.0254685	0.67272	0.646969	0.841202
ENSG00000159128-chr21:32518925:A:G	-0.00362211	0.000455635	8.66522e-05	rs8129705	0.016346	0.00639239	0.00388662	0.671394	0.68415	0.917183
ENSG00000159128-chr21:32519012:C:G	-0.00141197	-0.000827903	0.000570766	rs113115504	0.0278267	0.0127841	0.0103144	0.696116	0.683308	0.888256
ENSG00000159128-chr21:32519403:T:TGG	-0.00192115	0.00171991	-0.00145906	rs143747109	0.0362816	0.0129975	0.0115161	0.687025	0.663274	0.875058
ENSG00000159128-chr21:32519667:C:G	-0.00228049	0.00133569	-0.00108336	rs77244093	0.0234019	0.0113094	0.00898742	0.683373	0.661087	0.884479
ENSG00000159128-chr21:32519738:T:G	-0.00247051	0.00161819	-0.00107099	rs62214681	0.0235634	0.0116198	0.00908884	0.679366	0.654751	0.884201
ENSG00000159128-chr21:32519868:A:C	-0.00229145	0.00133464	-0.00108618	rs79904069	0.0234048	0.0113103	0.00899206	0.683241	0.661094	0.884427
ENSG00000159128-chr21:32519948:A:G	-0.00364079	0.000455532	8.56162e-05	rs1123119	0.0163489	0.00639266	0.00388752	0.671031	0.684174	0.917195
ENSG00000159128-chr21:32520060:T:G	-0.0036387	0.000455536	8.57059e-05	rs1003952	0.0163484	0.00639228	0.00388611	0.671073	0.684174	0.917199
ENSG00000159128-chr21:32520450:G:A	-0.000320006	-0.0014464	-2.85031e-05	rs13046819	0.0402786	0.0174319	0.0144634	0.699177	0.67857	0.880398
ENSG00000159128-chr21:32520785:C:T	-0.000266622	0.000126385	3.08961e-05	rs6517103	0.0155911	0.00612128	0.00367123	0.737908	0.694727	0.924425
ENSG00000159128-chr21:32521428:G:A	0.000642556	0.000166533	0.000229563	rs1123142	0.0163428	0.00657493	0.00429756	0.730431	0.695437	0.916407
ENSG00000159128-chr21:32521923:G:C	-0.0008638	-0.000450746	0.000833215	rs73192602	0.0274689	0.0121117	0.0102333	0.700618	0.689282	0.885604
ENSG00000159128-chr21:32522537:C:T	-0.00153228	-0.000262389	-0.000950865	rs73194203	0.04109	0.0180349	0.0150416	0.691706	0.696907	0.873168
ENSG00000159128-chr21:32522618:A:G	-0.00356031	0.000642824	0.000112691	rs2833865	0.0163782	0.00647269	0.00393447	0.670676	0.676157	0.91492
ENSG00000159128-chr21:32522622:T:A	-0.00356845	0.000642835	0.00011241	rs8132592	0.0163823	0.00647284	0.00393465	0.670518	0.676178	0.914922
ENSG00000159128-chr21:32523072:T:TA	0.0112489	0.00678385	0.00630579	NA	0.059739	0.0385479	0.0246791	0.646711	0.648101	0.807037
ENSG00000159128-chr21:32523181:C:T	-0.0027673	-0.000276438	-1.85789e-05	rs142397170	0.0292504	0.0130384	0.0103313	0.681525	0.698212	0.894212
ENSG00000159128-chr21:32523190:G:A	-0.00354983	0.00235943	0.000515554	rs76327929	0.0349653	0.0185434	0.0133476	0.663398	0.66635	0.873147
ENSG00000159128-chr21:32523372:G:A	0.00355707	0.00185498	0.000657155	rs113962398	0.0281932	0.0137779	0.00990798	0.67977	0.67031	0.882594
ENSG00000159128-chr21:32523468:A:G	-0.0030572	-0.00270262	-0.00160422	rs56098192	0.0513881	0.0231931	0.0222783	0.684496	0.668574	0.858914
ENSG00000159128-chr21:32525177:G:A	-0.0025729	-0.000239993	1.38215e-05	rs73194204	0.0293342	0.0132464	0.010425	0.683142	0.698402	0.893322
ENSG00000159128-chr21:32525519:A:G	-0.00251977	-0.000233199	2.23596e-05	rs12482681	0.0293032	0.013241	0.0104205	0.683645	0.698441	0.893239
ENSG00000159128-chr21:32526400:C:T	-0.00198674	0.0011208	-0.00110835	rs146342413	0.0229857	0.0110231	0.00886633	0.688478	0.665487	0.88437
ENSG00000159128-chr21:32526520:A:G	-0.00182116	-0.000596124	-0.00109098	rs62214682	0.0427123	0.0200734	0.0159174	0.689477	0.692087	0.869
ENSG00000159128-chr21:32526607:A:G	0.00274747	0.00302101	0.00090914	rs2018308	0.0177995	0.00941376	0.00572362	0.707614	0.590232	0.870809
ENSG00000159128-chr21:32526912:C:T	-0.00251865	0.000969309	-0.00162231	rs62214683	0.0235306	0.0111837	0.00986743	0.682692	0.666287	0.874129
ENSG00000159128-chr21:32526978:C:T	-0.00250682	0.000970048	-0.00162027	rs11088223	0.0235236	0.0111821	0.00986335	0.682838	0.66628	0.874168
ENSG00000159128-chr21:32527265:G:C	-0.00347547	0.0014824	-0.000715757	rs10854360	0.0210267	0.00937185	0.0066867	0.665462	0.65173	0.8969
ENSG00000159128-chr21:32528359:T:C	-0.00340349	0.000551171	-0.00145881	rs62214684	0.0232941	0.0106389	0.00925477	0.673311	0.676315	0.878474
ENSG00000159128-chr21:32528465:C:T	-0.00232817	-0.00279117	-0.00116281	rs138062513	0.0391603	0.0171617	0.0136466	0.691367	0.660787	0.867278
ENSG00000159128-chr21:32528514:C:A	0.002008	0.00093561	-5.59108e-05	rs2186316	0.0181072	0.00745222	0.0048021	0.707613	0.668777	0.916201
ENSG00000159128-chr21:32529264:T:C	-0.00434013	0.00292153	-0.00311079	rs116948689	0.0501523	0.021135	0.0199157	0.673219	0.653533	0.848236
ENSG00000159128-chr21:32529906:C:T	0.00199684	0.000737124	-8.92618e-05	rs56303152	0.0180461	0.00730314	0.00475053	0.706632	0.676108	0.917537
ENSG00000159128-chr21:32530058:C:T	0.00778852	-0.000211566	0.00121655	rs73359257	0.026315	0.0111387	0.00919557	0.617192	0.690285	0.883845
ENSG00000159128-chr21:32530617:G:A	0.00200654	0.000935175	-5.58955e-05	rs7276488	0.0180887	0.00745006	0.0047992	0.707665	0.668734	0.916213
ENSG00000159128-chr21:32530783:T:C	0.00219601	8.93373e-05	3.47446e-05	rs7277477	0.0190399	0.0140505	0.00587025	0.693554	0.695477	0.904752
ENSG00000159128-chr21:32531049:C:T	-0.00287246	-0.00313858	-0.00144971	rs113966473	0.0434722	0.0228086	0.0159344	0.685789	0.665694	0.860676
ENSG00000159128-chr21:32531236:C:G	0.000977279	0.000635354	-0.000149288	rs7277163	0.0178945	0.00720568	0.0047581	0.722489	0.678121	0.916701
ENSG00000159128-chr21:32531321:T:C	0.00177269	0.00286104	0.00107659	rs76390535	0.0196031	0.0101943	0.00676059	0.71767	0.61176	0.87022
ENSG00000159128-chr21:32532881:A:C	0.00128841	0.00195324	0.00031494	rs1892655	0.0165874	0.00793537	0.00453729	0.730289	0.622218	0.898218
ENSG00000159128-chr21:32533228:CATG:C	0.00285303	0.00173255	0.00165756	rs141310945	0.0371585	0.0221623	0.0106887	0.685142	0.68427	0.861275
ENSG00000159128-chr21:32533236:G:T	0.00353252	0.0021307	0.00198551	rs76795510	0.0492099	0.0310966	0.0187022	0.679958	0.679332	0.853619
ENSG00000159128-chr21:32533316:CTG:C	-0.0247389	-0.0149125	-0.0138389	NA	0.0759535	0.0502541	0.0327112	0.582857	0.587995	0.716084
ENSG00000159128-chr21:32533609:A:G	0.00743726	0.00262601	0.00270236	rs7282335	0.0221784	0.0186016	0.0100596	0.617427	0.659357	0.836886
ENSG00000159128-chr21:32533665:G:A	0.00107401	0.000940242	0.000562976	rs79717597	0.0536351	0.025262	0.0235616	0.689925	0.684498	0.86647
ENSG00000159128-chr21:32534195:A:T	-0.00917362	-0.00799994	-0.00480676	rs117608209	0.0641681	0.0334268	0.0293395	0.661124	0.628832	0.824282
ENSG00000159128-chr21:32534434:A:G	0.00295558	0.000396554	0.000269012	rs9979609	0.0164934	0.00644835	0.00405345	0.692181	0.689266	0.917107
ENSG00000159128-chr21:32535144:C:T	-0.00187899	0.00266767	-0.00242446	rs77586158	0.0263471	0.0147489	0.0131494	0.682976	0.636043	0.85624
ENSG00000159128-chr21:32536194:T:C	0.00101543	0.000714435	0.000703984	rs75213964	0.0323769	0.0228445	0.0130365	0.696912	0.689099	0.874546
ENSG00000159128-chr21:32536297:C:G	0.000692303	0.000187017	0.000560266	rs140060275	0.0290147	0.0132619	0.0105999	0.7036	0.699575	0.886735
ENSG00000159128-chr21:32537005:G:T	0.00516499	-6.64858e-05	-0.000202962	rs12481991	0.0187509	0.0139464	0.00546375	0.641594	0.696345	0.89843
ENSG00000159128-chr21:32537678:C:A	0.000252759	0.00192568	0.000110396	rs2833866	0.0165016	0.00778317	0.00437516	0.725759	0.620743	0.902791
ENSG00000159128-chr21:32537812:T:C	-0.00343975	0.00487637	-0.00459274	rs2833867	0.0294186	0.018743	0.0181185	0.659897	0.60014	0.819518
ENSG00000159128-chr21:32537962:C:T	-0.00441899	0.00195051	-0.00592983	rs2833868	0.0297606	0.0160635	0.0192333	0.657779	0.641608	0.799948
ENSG00000159128-chr21:32538348:G:A	0.00510158	0.0028118	0.00193425	rs75873023	0.0204377	0.009944	0.00811174	0.665394	0.616111	0.85357
ENSG00000159128-chr21:32538353:C:T	-0.00637615	0.00399713	-0.00908371	rs7280578	0.0334924	0.019878	0.0253861	0.634357	0.611057	0.76224
ENSG00000159128-chr21:32538517:G:A	0.00660404	0.00570701	0.00241256	rs78679088	0.0239489	0.0142949	0.00945277	0.651118	0.553752	0.817349
ENSG00000159128-chr21:32538610:G:A	0.00872975	0.0075958	0.00457382	rs146771046	0.0649659	0.0343396	0.0298107	0.663461	0.635115	0.828054
ENSG00000159128-chr21:32539397:C:T	-0.00208543	0.0014932	-0.00228091	rs2833869	0.0256554	0.0131203	0.0122815	0.685582	0.65687	0.860573
ENSG00000159128-chr21:32539963:T:C	0.00810726	-0.00134848	0.00108297	rs2833870	0.0280352	0.0125673	0.00980079	0.611422	0.668444	0.883863
ENSG00000159128-chr21:32540072:C:T	-0.000973069	0.0010088	-0.00186609	rs6517104	0.0224465	0.0104211	0.00982527	0.702417	0.662569	0.868754
ENSG00000159128-chr21:32540102:C:T	0.00103324	-0.00232108	-2.87981e-05	rs73359265	0.0220477	0.011422	0.0075746	0.692623	0.639615	0.891308
ENSG00000159128-chr21:32540274:G:A	0.0048956	0.0030039	0.000851971	rs117922105	0.0345475	0.0198447	0.0136177	0.666929	0.662184	0.870024
ENSG00000159128-chr21:32541221:A:G	0.000152307	0.0024657	-0.0017208	rs62214686	0.0227629	0.0118514	0.00987851	0.707954	0.629254	0.867734
ENSG00000159128-chr21:32541225:T:C	0.00010527	0.00222875	-0.00184229	rs62214687	0.0228467	0.0116711	0.0102566	0.708684	0.634837	0.866547
ENSG00000159128-chr21:32541242:C:T	0.000130815	0.00223017	-0.00184052	rs74397603	0.0228503	0.0116725	0.010255	0.708981	0.634849	0.866572
ENSG00000159128-chr21:32541328:G:A	0.000482593	0.0024173	-0.00179948	rs113764656	0.0228165	0.011926	0.0102517	0.712368	0.631196	0.866727
ENSG00000159128-chr21:32542600:T:C	-0.00286695	0.000411366	-0.00205788	rs2833871	0.0226512	0.0100176	0.00997295	0.681197	0.674899	0.865993
ENSG00000159128-chr21:32542650:C:T	-0.000677269	-0.000324805	-0.000147041	rs2833872	0.0176832	0.00691389	0.00449912	0.726495	0.692291	0.916289
ENSG00000159128-chr21:32542695:C:T	0.0120915	0.0105087	0.00633409	rs11088224	0.0703766	0.0381463	0.0326874	0.650814	0.613303	0.809409
ENSG00000159128-chr21:32542835:C:A	-0.00278488	0.000701254	-0.00175461	rs11088225	0.0222671	0.00977738	0.00920482	0.680785	0.668783	0.872426
ENSG00000159128-chr21:32543161:G:A	-0.00265785	0.000423833	-0.00202247	rs2833873	0.0225519	0.0099872	0.00989997	0.683927	0.674851	0.866707
ENSG00000159128-chr21:32543244:C:T	0.00540833	0.00162219	0.00328456	rs141587873	0.0441003	0.0165218	0.017352	0.673713	0.681989	0.848262
ENSG00000159128-chr21:32543454:G:A	0.00293205	0.00177217	0.0016769	rs111910098	0.0408551	0.0250501	0.0133029	0.683833	0.683125	0.85993
ENSG00000159128-chr21:32543499:C:T	-0.00660431	4.24506e-05	-0.00634065	rs7279318	0.0302553	0.0147174	0.0198006	0.64049	0.669521	0.796184
ENSG00000159128-chr21:32544160:G:A	-0.0026326	0.000425115	-0.00201958	rs7280523	0.0225467	0.00998513	0.00989466	0.684256	0.674853	0.866762
ENSG00000159128-chr21:32544516:G:C	-0.00100774	0.00226319	-0.000118059	rs2833874	0.0220489	0.0113716	0.00762826	0.693633	0.640337	0.893869
ENSG00000159128-chr21:32544844:G:T	0.00273153	0.00110825	0.002163	rs73194214	0.0313443	0.014548	0.013404	0.68842	0.686671	0.862217
ENSG00000159128-chr21:32544855:T:G	-0.00205942	0.000334495	-0.00151948	rs2833875	0.0218747	0.00953545	0.00875994	0.692967	0.680492	0.878065
ENSG00000159128-chr21:32545091:T:C	-0.00158999	0.0042141	4.18401e-05	rs4817496	0.0238388	0.0148956	0.00895743	0.67395	0.603405	0.873726
ENSG00000159128-chr21:32545114:G:C	-0.00416256	0.00144932	-0.0027076	rs8127844	0.0262559	0.0128962	0.0129747	0.661722	0.654097	0.854062
ENSG00000159128-chr21:32545133:G:A	-0.00714509	0.000673793	-0.00442038	rs9647149	0.029903	0.0135113	0.0162254	0.633949	0.663925	0.825942
ENSG00000159128-chr21:32545158:G:A	0.00410452	0.00489372	0.00187109	rs111580054	0.0222045	0.0129994	0.00844636	0.685983	0.563721	0.833216
ENSG00000159128-chr21:32545593:A:G	-0.00130749	0.00121454	-0.000211959	rs2833876	0.0214985	0.00988784	0.00708578	0.696957	0.666014	0.904131
ENSG00000159128-chr21:32545602:G:C	-0.000980477	0.00230085	-3.09493e-05	rs2833877	0.022075	0.0114109	0.00760662	0.693554	0.639899	0.89233
ENSG00000159128-chr21:32546201:C:A	-0.00494909	0.00159862	-0.00416214	rs62214707	0.0280092	0.0143803	0.0163701	0.653676	0.649064	0.830648
ENSG00000159128-chr21:32546272:A:C	-0.00757787	0.000160371	-0.00309687	rs62214708	0.0336637	0.0153857	0.015074	0.637541	0.68171	0.848825
ENSG00000159128-chr21:32546398:C:T	0.00720099	-0.000415696	-8.08524e-05	rs7276403	0.0356749	0.0153626	0.0123426	0.637042	0.693645	0.884427
ENSG00000159128-chr21:32546760:T:C	-0.00288479	0.000979406	-0.00244037	rs2833878	0.0231562	0.0104367	0.0110618	0.677812	0.658756	0.858289
ENSG00000159128-chr21:32546830:A:G	-0.00110342	0.00166879	-0.000151407	rs2255066	0.0216837	0.0103491	0.00726634	0.696439	0.654124	0.899754
ENSG00000159128-chr21:32546890:A:C	-0.00262726	0.00106385	-0.00220122	rs2833879	0.0228532	0.0103857	0.0105358	0.680759	0.657728	0.8629
ENSG00000159128-chr21:32546968:GA:G	-0.00754015	-0.00454739	-0.00421742	rs57524613	0.0576425	0.0369206	0.0237254	0.664479	0.664745	0.83206
ENSG00000159128-chr21:32546987:C:T	0.00125741	0.000418385	-0.00216804	rs12482647	0.0213863	0.00934651	0.010147	0.698852	0.677682	0.863158
ENSG00000159128-chr21:32547447:A:C	0.00299122	0.00148787	0.00235157	rs73194220	0.0317641	0.014986	0.0137461	0.687137	0.680809	0.858723
ENSG00000159128-chr21:32547503:C:T	-0.0026294	0.00106377	-0.00220212	rs9647150	0.022857	0.0103866	0.010538	0.680732	0.65773	0.862881
ENSG00000159128-chr21:32547510:T:A	0.00705059	-0.00106406	-0.000152504	rs73901511	0.0359045	0.0158905	0.0125273	0.636497	0.683931	0.881578
ENSG00000159128-chr21:32547928:T:G	0.00104881	-0.00170393	6.65987e-05	rs11909685	0.0216774	0.0103705	0.00722113	0.696803	0.6537	0.898338
ENSG00000159128-chr21:32547934:T:A	0.00582363	0.00519886	0.00220902	rs11701091	0.0231814	0.013481	0.00901663	0.661647	0.561173	0.825147
ENSG00000159128-chr21:32548015:A:G	-0.00238718	0.000693911	-0.00188217	rs62214709	0.0223567	0.00985427	0.00964355	0.68616	0.668591	0.870001
ENSG00000159128-chr21:32548672:A:G	-0.00259613	0.000886459	-0.00219245	rs57222174	0.0228042	0.0102372	0.0104652	0.682148	0.662227	0.863305
ENSG00000159128-chr21:32548673:T:A	0.00104867	-0.00170432	6.61516e-05	rs2409453	0.0216814	0.0103714	0.0072219	0.696797	0.6537	0.898327
ENSG00000159128-chr21:32548742:T:G	0.00598805	-0.00135765	-0.000605559	rs8130414	0.0352246	0.0160649	0.012784	0.643739	0.680555	0.8763
ENSG00000159128-chr21:32548798:T:G	0.00222089	0.00104436	0.00105251	rs2409454	0.0236823	0.0180388	0.00943613	0.692206	0.684046	0.877094
ENSG00000159128-chr21:32548887:C:T	0.00617783	0.00543585	0.00241301	rs12626939	0.0235604	0.0138189	0.00935701	0.657005	0.557182	0.819202
ENSG00000159128-chr21:32549157:G:A	-0.0025522	0.00106824	-0.00217539	rs58104754	0.0228167	0.0103688	0.0104818	0.681723	0.657763	0.863427
ENSG00000159128-chr21:32549226:C:T	0.00710803	-0.0123549	-0.000855466	rs2833880	0.0369139	0.0352583	0.0163835	0.60781	0.567421	0.82789
ENSG00000159128-chr21:32549473:T:C	0.00132169	-0.00205717	0.000414812	rs2833881	0.0220147	0.0108924	0.00774711	0.691152	0.642567	0.898559
ENSG00000159128-chr21:32549701:G:C	0.00704411	0.000382551	0.00042991	rs9982960	0.0347491	0.0147756	0.0119242	0.64177	0.701301	0.886194
ENSG00000159128-chr21:32549849:A:AGAG	-0.0157531	0.00385456	-0.0103929	rs138102818	0.0674095	0.0194969	0.0288706	0.614805	0.616511	0.76068
ENSG00000159128-chr21:32549865:C:A	0.00133078	-0.00205665	0.000417914	rs11911392	0.0220197	0.0108937	0.00775332	0.691035	0.64257	0.898495
ENSG00000159128-chr21:32549949:C:T	0.00869378	-0.00928775	-0.000736077	rs2833882	0.03488	0.0291263	0.0142406	0.593078	0.587729	0.839989
ENSG00000159128-chr21:32550000:C:T	0.00128808	-0.00148264	0.000625258	rs73359273	0.0217324	0.0101148	0.00760702	0.695803	0.655779	0.896227
ENSG00000159128-chr21:32550123:C:T	-0.00440255	0.0023002	-0.00397508	rs77117245	0.0277463	0.0148963	0.0162236	0.65716	0.637491	0.833142
ENSG00000159128-chr21:32550259:C:T	-0.00439302	0.00229954	-0.00396557	rs62214712	0.0277332	0.014889	0.0162029	0.657259	0.637513	0.833282
ENSG00000159128-chr21:32550674:T:G	0.00467534	-0.00311102	-0.000545977	rs2833883	0.0228476	0.0116911	0.00732437	0.634267	0.620474	0.874274
ENSG00000159128-chr21:32550765:A:G	0.00655606	0.00561209	0.00345841	rs2833884	0.0236564	0.0137352	0.0108058	0.65077	0.549878	0.796304
ENSG00000159128-chr21:32550851:A:G	0.00497348	0.00190889	0.0019703	rs2833885	0.0216511	0.0173739	0.00900369	0.656647	0.669568	0.856342
ENSG00000159128-chr21:32551182:C:T	-0.0034701	0.0019279	-0.00285098	rs56849921	0.0262479	0.0138103	0.0136654	0.668066	0.645976	0.851049
ENSG00000159128-chr21:32551222:A:G	0.0023811	0.00105746	0.00209167	rs73194223	0.031224	0.0144845	0.0132889	0.691487	0.687329	0.863231
ENSG00000159128-chr21:32551372:CT:C	0.0048442	0.00581323	0.00263051	rs34596929	0.0349713	0.0145996	0.0104213	0.678364	0.565799	0.814442
ENSG00000159128-chr21:32551562:C:A	0.00592803	0.00491037	0.00308249	rs2833886	0.022915	0.0128421	0.0102304	0.658793	0.564731	0.810053
ENSG00000159128-chr21:32551567:C:T	0.00670038	-0.00406109	-2.40926e-05	rs112685337	0.0389445	0.0239563	0.0182121	0.634314	0.649442	0.867036
ENSG00000159128-chr21:32551699:T:C	0.00482055	-0.00310806	-0.000533214	rs2833887	0.0229316	0.0116915	0.00732312	0.632302	0.620779	0.874441
ENSG00000159128-chr21:32552065:T:A	0.00234468	0.00107029	0.00107458	rs111229156	0.0237455	0.01808	0.0094707	0.690698	0.683817	0.87668
ENSG00000159128-chr21:32552079:C:T	-0.00404229	0.00164035	-0.00390422	rs62214713	0.0273587	0.0141965	0.0159109	0.66338	0.649093	0.834724
ENSG00000159128-chr21:32552109:C:T	0.00577132	0.00502181	0.00222865	rs11701325	0.0230778	0.0132627	0.00902474	0.662167	0.565487	0.826742
ENSG00000159128-chr21:32552350:G:A	0.00501038	0.00446693	0.00240525	rs13047501	0.0219096	0.0121273	0.00903986	0.672162	0.571204	0.826401
ENSG00000159128-chr21:32553221:C:G	0.00556503	0.00491326	0.00210534	rs11088226	0.0228519	0.0130994	0.00880854	0.664907	0.567148	0.829971
ENSG00000159128-chr21:32553232:A:C	0.00710913	0.00620429	0.00372542	rs139764320	0.0609472	0.0310902	0.0276051	0.668985	0.643176	0.835972
ENSG00000159128-chr21:32553722:C:A	0.00559246	0.00476894	0.00291431	rs77790242	0.0225984	0.0126364	0.00994099	0.663544	0.567017	0.814282
ENSG00000159128-chr21:32554081:T:C	0.00488508	0.00459241	0.00243751	rs2154500	0.0219026	0.0122835	0.00909521	0.674217	0.567638	0.824223
ENSG00000159128-chr21:32554141:G:A	0.00484275	0.00443418	0.00237258	rs2154501	0.0217874	0.0120727	0.00898021	0.674612	0.571489	0.827221
ENSG00000159128-chr21:32554196:G:A	0.0022195	0.00107814	0.00212953	rs117179905	0.0312081	0.0144919	0.0132894	0.693043	0.686975	0.862492
ENSG00000159128-chr21:32554198:G:A	0.0012063	-0.00169313	9.05566e-05	rs112430711	0.0217262	0.0103672	0.00724004	0.694733	0.653883	0.898635
ENSG00000159128-chr21:32554226:T:C	0.00487093	0.00538436	0.00215966	rs2154502	0.0227273	0.0135773	0.00889698	0.675576	0.552736	0.82241
ENSG00000159128-chr21:32554342:C:T	0.00122351	-0.0016922	9.24173e-05	rs11909255	0.0217304	0.0103668	0.00724138	0.694505	0.653898	0.898655
ENSG00000159128-chr21:32554405:G:A	0.000393218	0.000351344	0.000206652	rs111807577	0.0474502	0.0198615	0.0200357	0.695215	0.691682	0.875572
ENSG00000159128-chr21:32554427:A:G	0.00485393	0.00269757	0.000644157	rs2409455	0.0184864	0.00917729	0.00535424	0.668523	0.608409	0.883949
ENSG00000159128-chr21:32555250:A:G	0.00523982	0.00482206	0.00201761	rs2833888	0.0225657	0.0129522	0.00863805	0.669425	0.568094	0.832221
ENSG00000159128-chr21:32555458:A:C	0.00442631	0.00432294	0.00167372	rs2833889	0.0217678	0.0121122	0.0079765	0.680757	0.57607	0.843239
ENSG00000159128-chr21:32555484:T:A	0.00497256	0.00457302	0.00209288	rs11701627	0.0223897	0.0125975	0.00871062	0.673099	0.573662	0.83321
ENSG00000159128-chr21:32555576:G:A	0.00433795	0.00430999	0.00166136	rs2833890	0.0217247	0.0120891	0.00795364	0.682053	0.576162	0.843544
ENSG00000159128-chr21:32555622:G:T	-0.00453773	0.00130425	-0.00266394	rs7277827	0.0253241	0.0126688	0.0125348	0.656552	0.655716	0.854278
ENSG00000159128-chr21:32556022:G:A	1.08884e-05	-0.00175757	9.08279e-05	rs7278441	0.028559	0.00784439	0.00556773	0.703005	0.650174	0.90796
ENSG00000159128-chr21:32556511:T:C	-0.00110946	0.00168015	-0.000607128	rs2833891	0.0195469	0.00852035	0.00620658	0.699056	0.639286	0.901027
ENSG00000159128-chr21:32556703:G:A	-0.000922457	0.00164489	-0.000475942	rs74779447	0.0194963	0.00849591	0.0059984	0.702081	0.641675	0.904475
ENSG00000159128-chr21:32556814:G:A	0.00320749	-0.000144632	-0.00100529	rs2833892	0.0224982	0.010212	0.00870728	0.672087	0.700706	0.885113
ENSG00000159128-chr21:32556956:G:A	-0.0009827	0.00219942	-0.00036802	rs2251978	0.0196885	0.00915663	0.00610259	0.696331	0.624406	0.90351
ENSG00000159128-chr21:32557064:G:A	-0.00112506	0.00199511	-0.000394288	rs2409456	0.0195995	0.00887242	0.00602227	0.69603	0.630492	0.905151
ENSG00000159128-chr21:32557137:A:C	0.00271849	-0.00105655	-0.000103767	rs9647151	0.0179397	0.00721679	0.00482726	0.680417	0.662255	0.908974
ENSG00000159128-chr21:32557230:T:C	0.00272791	-0.00105643	-0.000103244	rs2833894	0.0179425	0.00721666	0.00482722	0.680258	0.662269	0.90898
ENSG00000159128-chr21:32557492:G:A	-0.0012849	0.00199155	-0.000407278	rs2833895	0.0196086	0.00886772	0.00603467	0.693711	0.630483	0.904912
ENSG00000159128-chr21:32557585:T:C	-0.00130891	0.00199108	-0.000409386	rs2409457	0.0196104	0.00886726	0.00603726	0.693361	0.63048	0.904871
ENSG00000159128-chr21:32558150:CT:C	0.0029541	0.00258393	0.00154838	rs145237624	0.0551265	0.0265047	0.0243981	0.683764	0.671539	0.85764
ENSG00000159128-chr21:32558246:G:A	0.00422309	0.00168407	0.0014637	rs149451243	0.0477257	0.0350994	0.0244861	0.67135	0.680531	0.857627
ENSG00000159128-chr21:32558296:C:G	-0.000550654	0.0020004	-0.000547202	rs59441880	0.0306486	0.00950349	0.0073001	0.696072	0.647882	0.899596
ENSG00000159128-chr21:32558302:GACCCACCCATTGCAGTGAC:G	-0.000554369	0.00200023	-0.000549763	rs112587403	0.0306549	0.0095045	0.00730571	0.696041	0.647877	0.899537
ENSG00000159128-chr21:32558393:T:C	0.00897594	-0.00115669	0.00124077	rs73901516	0.0404292	0.0189136	0.0172914	0.625944	0.67775	0.871205
ENSG00000159128-chr21:32558944:G:A	0.00291052	-0.000864904	-6.28852e-05	rs2833896	0.0179758	0.00708814	0.0047728	0.679027	0.669918	0.911588
ENSG00000159128-chr21:32559129:T:C	0.000177591	-0.0008078	0.00203426	rs73194228	0.0310281	0.014501	0.0139446	0.7029	0.678361	0.865043
ENSG00000159128-chr21:32559482:T:C	-0.00104	0.00149578	-0.000337308	rs2833897	0.0194294	0.0083377	0.00573777	0.701602	0.647893	0.908727
ENSG00000159128-chr21:32560072:A:G	-0.000395686	0.00201019	-0.0004403	rs7280536	0.030405	0.00946772	0.00708245	0.697378	0.648026	0.902072
ENSG00000159128-chr21:32560125:T:C	-0.00133657	0.00172229	-0.000367376	rs7281844	0.0195073	0.00852622	0.00581406	0.695252	0.639621	0.907366
ENSG00000159128-chr21:32560420:C:T	0.00370949	0.000271845	-0.000852634	rs2833898	0.0225992	0.0102137	0.00851376	0.667554	0.694595	0.888325
ENSG00000159128-chr21:32560767:C:CA	0.0010473	-7.48866e-05	0.000685306	rs143555030	0.039436	0.0180622	0.0137174	0.693851	0.695265	0.87653
ENSG00000159128-chr21:32560953:T:C	-0.00123492	0.00145688	-0.000497427	rs2833899	0.0194851	0.00828112	0.00592716	0.699071	0.647808	0.904874
ENSG00000159128-chr21:32561495:T:C	-0.00287138	0.000845646	-9.22537e-05	rs2833900	0.0231091	0.00987051	0.00706508	0.677406	0.679765	0.903272
ENSG00000159128-chr21:32561701:A:G	0.00541117	0.00673737	0.00262517	rs73194229	0.0486309	0.027021	0.0186262	0.672572	0.626484	0.837434
ENSG00000159128-chr21:32561876:G:A	-0.000936399	0.00150805	-0.000270495	rs78429713	0.0193864	0.00831914	0.00561368	0.703049	0.647915	0.910105
ENSG00000159128-chr21:32561920:C:CTG	-0.00023343	-0.000323743	-0.000139936	rs142961784	0.0333559	0.0077601	0.0113484	0.712517	0.704195	0.90832
ENSG00000159128-chr21:32562511:A:G	0.00652966	-0.00161912	0.000407998	rs79336995	0.0269032	0.0123925	0.00900391	0.627821	0.665028	0.895127
ENSG00000159128-chr21:32563596:A:C	0.00137341	4.8408e-05	-0.000246191	rs844992	0.016267	0.00620874	0.00389543	0.71734	0.69887	0.91776
ENSG00000159128-chr21:32564229:T:G	-0.000873625	0.00150939	-0.000267016	rs78172258	0.0193874	0.0083214	0.00561163	0.703957	0.647927	0.91008
ENSG00000159128-chr21:32564317:T:C	-0.0108706	-0.00436999	-0.00319312	rs117425762	0.0403994	0.0216728	0.0163371	0.623385	0.6525	0.840652
ENSG00000159128-chr21:32565136:A:AT	-0.000511	0.00170939	-0.000493602	NA	0.0302044	0.00911624	0.00702368	0.698395	0.656722	0.902281
ENSG00000159128-chr21:32565578:C:A	-0.000771561	0.00107223	-2.30222e-05	rs11702343	0.019096	0.00769195	0.00510723	0.709559	0.664776	0.911223
ENSG00000159128-chr21:32565749:T:G	0.00168298	-8.33222e-06	-0.000439991	rs844991	0.0165001	0.00631228	0.00433477	0.709938	0.70006	0.91082
ENSG00000159128-chr21:32566255:C:T	-0.000837302	0.00126168	-0.000297697	rs11702499	0.0193057	0.00805528	0.00553509	0.706716	0.656233	0.9107
ENSG00000159128-chr21:32566305:T:C	-0.000831626	0.00126178	-0.000297414	rs11700670	0.0193056	0.00805541	0.00553488	0.706798	0.656234	0.910704
ENSG00000159128-chr21:32566311:T:A	-0.000829485	0.00126181	-0.000297316	rs11700671	0.0193057	0.00805543	0.00553469	0.706829	0.656235	0.910705
ENSG00000159128-chr21:32566396:T:C	0.00513189	0.00227293	0.00212912	rs55756839	0.0325284	0.0236683	0.0138989	0.663857	0.675571	0.855968
ENSG00000159128-chr21:32566452:CT:C	-0.0142273	-0.0196983	-0.00664626	rs150625217	0.0689072	0.0469972	0.0274025	0.623346	0.537345	0.762059
ENSG00000159128-chr21:32566701:T:A	-0.000821506	0.00126205	-0.000296618	rs1134747	0.0193048	0.00805559	0.00553413	0.706946	0.656233	0.910719
ENSG00000159128-chr21:32567008:T:C	-0.00107448	0.00121356	-0.000513832	rs2833901	0.0194096	0.00803817	0.0058558	0.703542	0.656115	0.905236
ENSG00000159128-chr21:32567171:T:C	0.00255799	0.00230876	0.00137309	rs73194231	0.0386011	0.0163807	0.0134396	0.690283	0.668748	0.867555
ENSG00000159128-chr21:32567199:T:G	-0.000954111	-0.000229071	-0.000207658	rs16989507	0.0227301	0.0206519	0.0129108	0.704351	0.688561	0.888112
ENSG00000159128-chr21:32567214:T:G	0.00249402	0.00150431	0.00140171	rs144751563	0.0485662	0.0306346	0.0183191	0.684219	0.683308	0.859408
ENSG00000159128-chr21:32567405:G:A	-0.000675718	-0.000181634	-0.000393135	rs117091604	0.0240642	0.0105658	0.00810566	0.709769	0.700435	0.896615
ENSG00000159128-chr21:32568148:A:G	-0.00077653	0.0012633	-0.000293073	rs2833902	0.0193055	0.00805683	0.00553117	0.707592	0.656242	0.910784
ENSG00000159128-chr21:32568274:G:A	-0.00364346	-0.00316435	-0.00190902	rs140118214	0.0602198	0.0309772	0.0272631	0.680769	0.669073	0.852989
ENSG00000159128-chr21:32568329:A:T	0.000393218	0.000351344	0.000206652	rs73194233	0.0474502	0.0198615	0.0200357	0.695215	0.691682	0.875572
ENSG00000159128-chr21:32568384:C:T	0.00157872	-0.00020207	-0.000311834	rs844990	0.0164205	0.00626995	0.00405871	0.710849	0.696072	0.914313
ENSG00000159128-chr21:32568509:C:T	-0.000740476	0.00126398	-0.000291087	rs2833903	0.0193027	0.00805747	0.0055294	0.708119	0.656244	0.910815
ENSG00000159128-chr21:32568719:G:C	0.00100178	0.000884123	0.000525562	rs113694796	0.0505912	0.0225955	0.0218336	0.691498	0.685549	0.869343
ENSG00000159128-chr21:32568772:G:C	0.00260642	-0.000830724	8.01362e-05	rs844989	0.0179126	0.00706816	0.00481475	0.684779	0.669576	0.915001
ENSG00000159128-chr21:32568779:T:C	-0.00102919	0.00121571	-0.000505225	rs2833904	0.0194085	0.00803702	0.00584185	0.704185	0.656133	0.905445
ENSG00000159128-chr21:32569097:T:C	0.00334379	0.0029431	0.00175369	rs149047607	0.0529714	0.0245673	0.0231752	0.683049	0.667198	0.856723
ENSG00000159128-chr21:32569392:G:A	-0.00279068	0.000837727	-0.000110047	rs7278639	0.0230668	0.00986916	0.00707842	0.678553	0.679774	0.903602
ENSG00000159128-chr21:32569787:C:T	0.00817339	0.00987586	0.00399999	rs145593013	0.0525714	0.0312464	0.0203268	0.657082	0.596317	0.812441
ENSG00000159128-chr21:32570018:T:A	0.00254403	0.00102794	0.000893301	rs138114770	0.0485928	0.0355418	0.0248676	0.680046	0.683685	0.861198
ENSG00000159128-chr21:32570424:T:C	-0.00241901	-0.00207123	0.000423482	rs61179794	0.0217455	0.0102682	0.00755445	0.696667	0.641843	0.898467
ENSG00000159128-chr21:32570534:A:G	0.000411251	-0.00102195	-0.000260427	rs59352879	0.0161827	0.00674705	0.0040641	0.724142	0.65818	0.909723
ENSG00000159128-chr21:32570836:A:G	-0.0102176	-0.00937387	-0.00535177	rs13050706	0.0526887	0.0287055	0.0212457	0.648297	0.59489	0.800732
ENSG00000159128-chr21:32570948:A:G	-0.00143015	-0.000298282	-0.00087854	rs62214715	0.0421567	0.0195755	0.0155821	0.691324	0.695256	0.871861
ENSG00000159128-chr21:32571441:A:C	0.00394671	-0.000777215	-0.000705235	rs2833905	0.0223509	0.00961104	0.00762908	0.659735	0.685266	0.889956
ENSG00000159128-chr21:32571687:A:T	0.00148469	-0.000848762	-0.00103419	rs77246495	0.0220738	0.0179824	0.00931422	0.692301	0.684637	0.87708
ENSG00000159128-chr21:32571817:C:T	0.000322954	0.00192787	-7.95067e-06	rs8131384	0.0195924	0.00888909	0.00571816	0.717359	0.636775	0.901528
ENSG00000159128-chr21:32572205:A:G	0.003518	-0.000821913	-0.00228507	rs11910882	0.0238813	0.011232	0.0118277	0.659305	0.687079	0.860406
ENSG00000159128-chr21:32572320:T:C	0.00470739	-0.00100372	-0.000141121	rs865852	0.0173941	0.00667034	0.00393818	0.645443	0.665778	0.910432
ENSG00000159128-chr21:32572408:C:T	0.006893	0.00127355	0.0042201	rs118098194	0.0537969	0.0254814	0.0225683	0.665185	0.684393	0.83483
ENSG00000159128-chr21:32573211:G:T	-0.00028945	0.000526147	-0.000436448	rs2833906	0.0191704	0.00747696	0.00551635	0.721086	0.681796	0.908435
ENSG00000159128-chr21:32574158:A:AT	-0.00063764	0.000791201	-0.000507662	NA	0.0293917	0.0081793	0.00657227	0.703605	0.685685	0.90517
ENSG00000159128-chr21:32574772:C:T	0.00249266	-0.00101515	4.79177e-05	rs113324708	0.0288473	0.0162235	0.0132463	0.678008	0.679988	0.885836
ENSG00000159128-chr21:32574895:C:T	-0.00574002	-0.00500081	-0.00300776	rs78016556	0.0601955	0.0307082	0.0272188	0.674065	0.654184	0.843535
ENSG00000159128-chr21:32575419:T:C	0.00178997	-0.000260082	-0.000321405	rs59453134	0.0164087	0.00638424	0.0041686	0.706378	0.693112	0.912932
ENSG00000159128-chr21:32575470:G:A	-0.00258941	-0.002437	0.000545415	rs2833907	0.0220801	0.0108694	0.00806782	0.694065	0.632462	0.894034
ENSG00000159128-chr21:32575837:T:C	-0.00312248	-0.00251012	-6.87078e-05	rs928777	0.0220299	0.0107913	0.00727745	0.689991	0.632847	0.892737
ENSG00000159128-chr21:32576063:G:C	0.00535337	0.000322706	-0.000978657	rs2833908	0.0236657	0.0104491	0.00913271	0.644075	0.696957	0.885259
ENSG00000159128-chr21:32576746:A:G	0.00537295	0.000323069	-0.000981137	rs2833909	0.023679	0.0104528	0.00914255	0.643793	0.696989	0.885206
ENSG00000159128-chr21:32576749:G:A	0.00522457	-0.00095978	-0.000254651	rs7520	0.017716	0.00670115	0.00410553	0.635702	0.6706	0.907288
ENSG00000159128-chr21:32576841:C:T	-0.00574002	-0.00500081	-0.00300776	rs16989521	0.0601955	0.0307082	0.0272188	0.674065	0.654184	0.843535
ENSG00000159128-chr21:32576996:T:C	0.000245362	0.00135898	0.000106021	rs1015048	0.0192446	0.00809772	0.0053188	0.721648	0.656145	0.906008
ENSG00000159128-chr21:32577113:T:C	0.000249882	0.00135912	0.000106313	rs1015047	0.0192446	0.00809798	0.0053189	0.721713	0.656145	0.906004
ENSG00000159128-chr21:32577303:T:G	-0.00319359	-0.00243658	-6.10081e-05	rs2833910	0.022028	0.0107071	0.00726058	0.688768	0.635058	0.893601
ENSG00000159128-chr21:32577306:C:T	0.00167554	0.00147278	0.000878632	rs116396066	0.0522265	0.0240114	0.0227621	0.688671	0.680286	0.864984
ENSG00000159128-chr21:32577319:T:C	0.000267858	0.00135979	0.000107729	rs2833911	0.0192453	0.00809928	0.00531963	0.721968	0.656142	0.905981
ENSG00000159128-chr21:32577512:G:A	0.000282346	0.00136012	0.000108407	rs2833912	0.0192454	0.00810003	0.00531997	0.722178	0.656143	0.905974
ENSG00000159128-chr21:32577592:A:T	-0.0125819	-0.0108985	-0.00659123	rs142396378	0.0742407	0.0416811	0.0348468	0.651372	0.618199	0.810966
ENSG00000159128-chr21:32578758:T:C	0.000322175	0.00136136	0.000111064	rs9622	0.0192464	0.00810249	0.00532096	0.722748	0.656141	0.905937
ENSG00000159128-chr21:32579220:C:A	-0.00574002	-0.00500081	-0.00300776	rs77909565	0.0601955	0.0307082	0.0272188	0.674065	0.654184	0.843535
ENSG00000159128-chr21:32579336:C:G	0.00551358	0.000334331	-0.000968575	rs2833913	0.0237531	0.010461	0.0091378	0.641918	0.697138	0.885386
ENSG00000159128-chr21:32579858:G:A	0.00553628	0.000336145	-0.000966638	rs2833914	0.0237684	0.0104629	0.00913781	0.64162	0.697164	0.885412
ENSG00000159128-chr21:32580274:GT:G	-0.00609836	-0.000881801	-0.00387656	rs370776122	0.0426291	0.0134753	0.016388	0.666906	0.692503	0.839982
ENSG00000159128-chr21:32580328:A:G	0.00103394	0.0021661	0.000362468	rs12627116	0.0198195	0.00929817	0.00585757	0.724584	0.632559	0.892311
ENSG00000159128-chr21:32580401:C:G	-0.00574002	-0.00500081	-0.00300776	rs147040998	0.0601955	0.0307082	0.0272188	0.674065	0.654184	0.843535
ENSG00000159128-chr21:32580402:A:G	-0.00359217	0.000745459	0.000239952	rs57204342	0.018177	0.00691302	0.00451109	0.668221	0.677981	0.909126
ENSG00000159128-chr21:32580435:A:G	-0.00613076	-0.0010527	0.000101953	rs58544783	0.0245888	0.00974096	0.00728467	0.643157	0.684079	0.904259
ENSG00000159128-chr21:32581049:G:A	-0.00574002	-0.00500081	-0.00300776	rs8132796	0.0601955	0.0307082	0.0272188	0.674065	0.654184	0.843535
ENSG00000159128-chr21:32581232:G:A	0.00107235	0.00216815	0.000365684	rs4547609	0.019824	0.00930276	0.00586093	0.724041	0.632547	0.892253
ENSG00000159128-chr21:32581620:A:C	0.00569628	0.000279223	-0.000961815	rs62214716	0.0238329	0.0103944	0.00910631	0.639183	0.699055	0.885539
ENSG00000159128-chr21:32582127:A:G	-0.00574002	-0.00500081	-0.00300776	rs80268977	0.0601955	0.0307082	0.0272188	0.674065	0.654184	0.843535
ENSG00000159128-chr21:32582187:G:T	-0.0140882	-0.012252	-0.00737917	rs13053012	0.072436	0.0391412	0.0337179	0.641797	0.596508	0.795627
ENSG00000159128-chr21:32582453:A:G	0.00573315	0.000281182	-0.000961725	rs62214717	0.0238532	0.010398	0.00911258	0.638672	0.699104	0.885528
ENSG00000159128-chr21:32582831:A:G	5.81732e-06	-0.000168779	-0.000200252	rs6417680	0.016011	0.00635216	0.00399418	0.739754	0.694764	0.918116
ENSG00000159128-chr21:32583095:C:T	0.00585057	0.00064209	-0.000679949	rs62214718	0.0237139	0.0103034	0.00853949	0.63967	0.691537	0.891141
ENSG00000159128-chr21:32583215:A:G	0.00103118	0.00189885	0.000238652	rs74589995	0.0196319	0.00890294	0.00566884	0.723896	0.640096	0.897791
ENSG00000159128-chr21:32583446:G:A	-0.00574002	-0.00500081	-0.00300776	rs367723983	0.0601955	0.0307082	0.0272188	0.674065	0.654184	0.843535
ENSG00000159128-chr21:32583461:C:T	-0.00889981	-0.00790927	-0.00467205	rs3900879	0.0575343	0.0270597	0.0255896	0.658671	0.609375	0.817173
ENSG00000159128-chr21:32583480:G:T	-0.00395351	-0.0034555	-0.00207208	rs372078766	0.0564012	0.0275524	0.0251089	0.680317	0.664745	0.852626
ENSG00000159128-chr21:32583558:C:G	0.00113579	0.0014044	0.000654357	rs3843782	0.035105	0.0091536	0.0125566	0.707762	0.671391	0.891168
ENSG00000159128-chr21:32583620:G:A	0.00141997	0.000100407	0.000945386	rs1985027	0.0323323	0.0102706	0.00925321	0.698692	0.705962	0.888684
ENSG00000159128-chr21:32583711:T:C	0.00040208	0.000642521	-0.000159493	rs2833915	0.0161099	0.00651944	0.00412076	0.738941	0.671311	0.920681
ENSG00000159128-chr21:32583804:CCAATGAGGAAGATGGTA:C	0.00070064	0.000548405	0.000473071	rs146106001	0.0283816	0.007399	0.00567897	0.712965	0.701405	0.906393
ENSG00000159128-chr21:32584052:T:C	0.000498015	0.000161364	-0.000321884	rs2833916	0.016156	0.00638541	0.00425631	0.733129	0.691094	0.915238
ENSG00000159128-chr21:32584269:T:C	0.000418002	0.000182012	-0.000322021	rs2017816	0.0161346	0.00639733	0.00426033	0.734725	0.690019	0.915267
ENSG00000159128-chr21:32584805:C:T	0.00576672	0.000286291	-0.000951794	rs79592554	0.0238988	0.0104014	0.00910235	0.638316	0.699127	0.885692
ENSG00000159128-chr21:32585101:C:T	-0.00651636	-0.00134129	0.000128773	rs66487517	0.0250691	0.0101197	0.00770692	0.63903	0.676936	0.902623
ENSG00000159128-chr21:32585128:T:C	0.00512798	0.00679424	0.00248458	rs78974680	0.0423516	0.0213752	0.014738	0.673285	0.599151	0.830056
ENSG00000159128-chr21:32585142:G:A	0.00167554	0.00147278	0.000878632	rs80045875	0.0522265	0.0240114	0.0227621	0.688671	0.680286	0.864984
ENSG00000159128-chr21:32585234:C:T	0.000674074	0.00157006	0.000173882	rs2833917	0.0193916	0.00833821	0.00546006	0.725703	0.64948	0.902699
ENSG00000159128-chr21:32585322:T:C	-0.00661245	-0.00136498	7.89769e-05	rs7279971	0.025148	0.0101451	0.00769109	0.638055	0.676733	0.903447
ENSG00000159128-chr21:32585524:G:A	0.00575577	0.000285359	-0.000952995	rs2833918	0.0238962	0.0104013	0.00910361	0.638466	0.699118	0.885673
ENSG00000159128-chr21:32585629:CT:C	-0.00087137	5.21404e-05	-0.000638946	rs35735530	0.0283358	0.00700976	0.00564414	0.707724	0.711958	0.905859
ENSG00000159128-chr21:32586037:T:C	-0.000496058	-0.00144195	-0.00055474	rs7281019	0.0182249	0.00821449	0.00573259	0.727584	0.652445	0.895665
ENSG00000159128-chr21:32586128:G:A	0.00559389	-0.000295982	-0.00112481	rs2833919	0.023917	0.0104236	0.00926185	0.637436	0.699959	0.881637
ENSG00000159128-chr21:32586222:C:T	0.0127048	0.00441238	0.00381228	rs74405814	0.0443594	0.0305831	0.019017	0.609834	0.662865	0.832951
ENSG00000159128-chr21:32586234:AGT:A	-0.00155558	-0.000943242	-0.000900167	NA	0.0369951	0.0219938	0.0106242	0.693167	0.691965	0.874228
ENSG00000159128-chr21:32586428:C:T	0.00559852	-0.000296143	-0.0011258	rs112183928	0.023926	0.0104256	0.00926628	0.637377	0.699966	0.881616
ENSG00000159128-chr21:32586802:G:A	0.00549945	-0.000580523	-0.00122003	rs75921043	0.023957	0.010522	0.00939739	0.637066	0.693667	0.879252
ENSG00000159128-chr21:32586848:C:G	0.011509	0.0100309	0.00602958	rs184479191	0.0676631	0.0357667	0.0311867	0.651666	0.611841	0.810066
ENSG00000159128-chr21:32587053:A:G	0.00117558	0.00216033	0.000343092	rs79634586	0.019854	0.00929757	0.00585558	0.722421	0.632848	0.892859
ENSG00000159128-chr21:32587252:G:A	-0.00768817	-0.00315686	-0.00255041	rs118093458	0.0410086	0.0225966	0.0189667	0.649792	0.666616	0.851871
ENSG00000159128-chr21:32587327:G:A	0.0053238	-0.0014116	-0.00153483	rs2833920	0.0242729	0.0113054	0.00997524	0.634359	0.675594	0.870491
ENSG00000159128-chr21:32587411:G:A	0.00528728	-0.00142404	-0.00153807	rs2833921	0.0242525	0.0113095	0.0099736	0.634774	0.675257	0.870397
ENSG00000159128-chr21:32587649:A:G	-0.00901093	-0.00782912	-0.00472095	rs80288190	0.0664297	0.0356196	0.0306248	0.662857	0.635288	0.827323
ENSG00000159128-chr21:32587805:A:G	-0.00687958	-0.00141597	-1.19289e-05	rs7280721	0.0254068	0.0102171	0.0077037	0.635165	0.676426	0.902626
ENSG00000159128-chr21:32588157:G:C	0.000392272	-7.77433e-05	-0.000232074	rs2009886	0.0161589	0.00632889	0.00409273	0.733275	0.699328	0.917456
ENSG00000159128-chr21:32588380:G:A	-0.00476777	-0.000871352	0.000663686	rs7509764	0.0245126	0.0100377	0.00833603	0.658526	0.683812	0.892833
ENSG00000159128-chr21:32588982:A:G	0.00508696	-0.0021536	-0.0018757	rs2833922	0.0245903	0.012245	0.010677	0.632886	0.660025	0.861291
ENSG00000159128-chr21:32589625:G:A	0.0139671	0.0121148	0.00731593	rs190732881	0.0745475	0.0413212	0.0349257	0.644684	0.604886	0.800742
ENSG00000159128-chr21:32589977:A:G	0.00506013	-0.0021564	-0.00187941	rs2833923	0.0245851	0.0122488	0.0106826	0.633227	0.65994	0.861223
ENSG00000159128-chr21:32590196:T:C	-0.00765812	-0.00234838	-0.000285265	rs57934789	0.0263633	0.0114793	0.00823627	0.629121	0.654973	0.890937
ENSG00000159128-chr21:32590258:A:G	-0.00745277	0.000215231	0.000653348	rs28397651	0.0279822	0.0208176	0.0103783	0.618648	0.69871	0.877771
ENSG00000159128-chr21:32591729:G:C	0.00231304	-0.00226155	-0.00115093	rs7283320	0.0206861	0.00961235	0.00704886	0.671736	0.63626	0.8725
ENSG00000159128-chr21:32592227:G:A	-0.00285129	-0.00118255	0.000319701	rs7284048	0.0238624	0.0103904	0.007917	0.686119	0.673731	0.89921
ENSG00000159128-chr21:32592295:T:C	0.00293932	-0.00149178	-0.00044181	rs1783091	0.0214786	0.00921115	0.00626377	0.671049	0.661358	0.893274
ENSG00000159128-chr21:32592299:G:A	0.0108279	8.89851e-05	-5.50222e-05	rs1720127	0.0355416	0.0127429	0.0103656	0.600258	0.708641	0.891172
ENSG00000159128-chr21:32592302:G:A	-0.00316447	-0.00124059	6.02815e-05	rs7278762	0.0238173	0.0103165	0.00755787	0.683539	0.673896	0.902749
ENSG00000159128-chr21:32592412:CA:C	-0.005179	-0.00202063	-0.00314438	NA	0.0398553	0.014869	0.0145685	0.673256	0.67484	0.84599
ENSG00000159128-chr21:32592445:C:T	-0.00251336	-0.00674341	7.35248e-05	rs73194245	0.0340075	0.0232221	0.0148486	0.686755	0.601289	0.858129
ENSG00000159128-chr21:32592803:T:C	0.00841993	-0.00132379	-0.000197348	rs1783092	0.0229103	0.00834928	0.00577983	0.587681	0.672301	0.898451
ENSG00000159128-chr21:32592930:G:A	0.0108676	0.000155122	7.84212e-05	rs7279759	0.0354404	0.0127009	0.0102225	0.60017	0.709395	0.893146
ENSG00000159128-chr21:32593134:C:T	0.00942147	0.0017629	0.0012393	rs2833924	0.0305021	0.0145889	0.0109801	0.610387	0.682479	0.874658
ENSG00000159128-chr21:32593327:G:A	-0.00908221	-0.0079983	-0.00476267	rs75896970	0.0600132	0.0294503	0.0269908	0.659291	0.617375	0.819868
ENSG00000159128-chr21:32593615:T:C	0.00901461	0.00111988	0.00108286	rs76955158	0.0299243	0.0137262	0.0105518	0.612532	0.69313	0.879493
ENSG00000159128-chr21:32593766:C:G	-0.00064364	0.000451423	-0.000473126	rs2833925	0.0372714	0.0149426	0.0125836	0.697743	0.692156	0.884393
ENSG00000159128-chr21:32594092:C:G	0.00925811	0.0016688	0.00109196	rs74932287	0.0303382	0.014487	0.0109044	0.611521	0.683688	0.876991
ENSG00000159128-chr21:32594489:T:C	-0.00420307	-3.80267e-05	9.21768e-05	rs112438080	0.0237782	0.00947936	0.00698147	0.664613	0.705894	0.903798
ENSG00000159128-chr21:32594812:G:C	0.0174124	-0.000133512	0.000129963	rs1782953	0.0349671	0.0107337	0.00877076	0.506892	0.722187	0.898684
ENSG00000159128-chr21:32594816:T:C	-0.00114935	-0.00139373	-0.000153444	rs78087319	0.0227805	0.0102736	0.00732434	0.71138	0.667262	0.898093
ENSG00000159128-chr21:32595009:G:A	0.0172796	-0.000386036	-0.000448711	rs1782954	0.0350418	0.010761	0.00910486	0.50717	0.719342	0.889749
ENSG00000159128-chr21:32595034:A:G	0.0172794	-0.000387237	-0.000451736	rs1720131	0.0350421	0.010762	0.00910912	0.507163	0.719326	0.889699
ENSG00000159128-chr21:32595665:G:A	0.0174141	-0.000225074	-9.35701e-05	rs1720132	0.0350426	0.0107619	0.0089592	0.506487	0.721252	0.895225
ENSG00000159128-chr21:32595720:G:A	0.0174369	-0.000232683	-0.000114018	rs1720133	0.035073	0.0107702	0.00899009	0.506244	0.721206	0.894889
ENSG00000159128-chr21:32596573:C:T	0.0173249	-9.3987e-05	0.000219396	rs1782955	0.0348183	0.0107355	0.0087573	0.50767	0.722315	0.899982
ENSG00000159128-chr21:32596819:T:C	0.0173042	-9.48681e-05	0.000217682	rs1783093	0.0347908	0.0107326	0.00875363	0.507819	0.722272	0.899969
ENSG00000159128-chr21:32596820:G:A	0.017331	-9.34189e-05	0.000220479	rs1782985	0.0348217	0.0107361	0.00875735	0.507601	0.722336	0.899996
ENSG00000159128-chr21:32596890:A:G	0.017313	-9.46299e-05	0.000217924	rs1782986	0.0347986	0.0107336	0.00875489	0.50773	0.722294	0.899968
ENSG00000159128-chr21:32597352:T:TATTGACTCATTCATCCTCTC	-0.00191576	-0.00177504	-0.00101377	rs377727267	0.0435516	0.0164049	0.0177645	0.692761	0.674706	0.871559
ENSG00000159128-chr21:32597352:T:TGTTGACTCATTCATCCTCTC	0.000854692	0.000788173	0.000451828	rs373017985	0.043347	0.0162898	0.0176485	0.696649	0.688338	0.878566
ENSG00000159128-chr21:32597443:G:A	-0.00264331	-0.00117772	0.000321098	rs61594913	0.0238933	0.0103938	0.00793364	0.688757	0.673617	0.899244
ENSG00000159128-chr21:32597708:C:T	0.0173067	-9.00807e-05	0.000228342	rs1782957	0.0347814	0.0107332	0.00875074	0.507765	0.722324	0.900123
ENSG00000159128-chr21:32597867:G:A	0.0173173	-0.000132929	0.000122646	rs1720134	0.0348329	0.010746	0.00883597	0.507515	0.721925	0.898493
ENSG00000159128-chr21:32597933:C:T	0.0164744	-0.000127639	0.000171961	rs1782958	0.0340912	0.0106345	0.00864565	0.516333	0.720078	0.899666
ENSG00000159128-chr21:32597937:C:T	0.0164713	-0.000127076	0.000173373	rs1782959	0.0340877	0.0106342	0.00864461	0.516366	0.720076	0.899689
ENSG00000159128-chr21:32597976:C:T	0.0110376	0.0010387	0.000613488	rs1720135	0.0358768	0.0139102	0.0109453	0.602499	0.697783	0.885418
ENSG00000159128-chr21:32597979:C:G	0.00820612	-0.00119824	-0.000183529	rs1782960	0.0227771	0.00822308	0.00562611	0.592155	0.675967	0.900191
ENSG00000159128-chr21:32598120:A:C	0.0172151	-4.21676e-05	0.000345154	rs1720136	0.034639	0.0107202	0.00868024	0.50876	0.722547	0.900798
ENSG00000159128-chr21:32598370:T:C	0.0171606	-0.000364782	-0.000499596	rs1783059	0.0348757	0.0107142	0.00908183	0.508003	0.719936	0.889174
ENSG00000159128-chr21:32598488:G:A	-0.00260837	-0.00117515	0.000325026	rs68031655	0.0238929	0.0103927	0.00793706	0.689178	0.673621	0.899185
ENSG00000159128-chr21:32598606:C:A	0.0122604	0.00153666	0.000878757	rs1783060	0.0370328	0.0144539	0.0112899	0.592677	0.6912	0.879915
ENSG00000159128-chr21:32598614:T:C	0.0172866	0.000125959	0.000285221	rs1783061	0.0347086	0.0107462	0.00876537	0.50863	0.726553	0.901231
ENSG00000159128-chr21:32598719:C:T	0.0172841	0.000125316	0.00028375	rs1783062	0.0347037	0.0107455	0.00876474	0.508633	0.726547	0.901258
ENSG00000159128-chr21:32598801:G:A	0.0172801	0.000125231	0.000283612	rs1782988	0.0346974	0.0107449	0.00876397	0.508657	0.72654	0.901263
ENSG00000159128-chr21:32598934:G:A	0.008621	-0.00110254	-0.000227639	rs1782989	0.0230801	0.00816938	0.00566693	0.586497	0.680867	0.899996
ENSG00000159128-chr21:32599122:G:A	0.0172439	0.000117995	0.000268132	rs1782990	0.034655	0.0107374	0.00875839	0.508908	0.726422	0.90126
ENSG00000159128-chr21:32599476:C:T	0.0172796	0.000118982	0.000269435	rs1720137	0.0346999	0.0107421	0.00876415	0.50863	0.726496	0.901261
ENSG00000159128-chr21:32599568:G:A	0.0172861	0.00011911	0.000269648	rs1782961	0.0347105	0.0107431	0.00876544	0.508594	0.726507	0.90126
ENSG00000159128-chr21:32599665:C:T	0.0172909	0.000119385	0.000270175	rs1783063	0.0347175	0.0107438	0.00876633	0.508562	0.726517	0.901265
ENSG00000159128-chr21:32599698:T:C	0.0172918	0.000119226	0.000269837	rs1720138	0.0347197	0.0107439	0.00876655	0.508561	0.726516	0.901259
ENSG00000159128-chr21:32599721:G:A	0.0124403	0.0016309	0.00104113	rs1782962	0.0371419	0.0145262	0.0113059	0.591463	0.690036	0.877583
ENSG00000159128-chr21:32599789:T:A	0.0123771	0.00155484	0.000901605	rs1783064	0.0371404	0.0144797	0.0113067	0.591662	0.691107	0.879538
ENSG00000159128-chr21:32600574:G:GA	-0.000536505	-0.000551739	-0.000291648	rs200410734	0.0377861	0.011529	0.0142878	0.703799	0.69432	0.891209
ENSG00000159128-chr21:32600576:C:CGTCTGGGCCATTTCTGGT	-0.000536505	-0.000551739	-0.000291648	rs139726825	0.0377861	0.011529	0.0142878	0.703799	0.69432	0.891209
ENSG00000159128-chr21:32601098:G:A	0.00191523	-9.21943e-05	-0.00017094	rs2236430	0.017218	0.00659102	0.00432375	0.704039	0.700735	0.916674
ENSG00000159128-chr21:32601798:T:A	0.0150663	0.00197921	0.00112599	rs1043330	0.0427938	0.0281773	0.0148475	0.573489	0.687185	0.862911
ENSG00000159128-chr21:32602012:G:A	-0.0024823	-0.00116586	0.000346479	rs16989559	0.0239327	0.0104006	0.00797956	0.690631	0.673642	0.898794
ENSG00000159128-chr21:32602969:T:C	0.000910498	0.00187639	0.000419657	rs2833926	0.0198109	0.00895742	0.00588431	0.725377	0.642482	0.894087
ENSG00000159128-chr21:32603386:T:G	0.0128302	0.00160562	0.0009538	rs844995	0.0377367	0.0145945	0.0114176	0.588148	0.690996	0.878513
ENSG00000159128-chr21:32603619:G:A	-0.00389376	-0.00609515	-0.00137337	rs73194254	0.0368366	0.0232541	0.0149764	0.679626	0.618792	0.849405
ENSG00000159128-chr21:32605809:G:C	0.00649293	0.00565964	0.00340232	rs141832792	0.0608296	0.0311342	0.0275575	0.671374	0.648644	0.839583
ENSG00000159128-chr21:32606550:C:T	0.00842546	0.00145452	0.000807199	rs77459874	0.0295433	0.0141823	0.0106761	0.619496	0.68554	0.881718
ENSG00000159128-chr21:32606946:C:A	-0.00387176	-0.00340719	-0.00203053	rs189916762	0.0535477	0.0250216	0.0234963	0.681096	0.663016	0.853787
ENSG00000159128-chr21:32606947:C:CG	-0.00339927	-0.00240015	-0.00191899	rs11383231	0.0383091	0.0155062	0.0134074	0.686159	0.667206	0.861976
ENSG00000159128-chr21:32607423:G:A	0.0116798	0.00115993	0.000713508	rs844994	0.0366357	0.0142143	0.011133	0.597207	0.696742	0.883288
ENSG00000159128-chr21:32607732:G:C	0.00898977	0.00775565	0.00471663	rs140374402	0.0781172	0.046495	0.0372776	0.66678	0.650199	0.833286
ENSG00000159128-chr21:32607870:C:T	-0.00893905	-0.00783346	-0.00468547	rs13050429	0.0615292	0.0309971	0.027858	0.660922	0.62444	0.823248
ENSG00000159128-chr21:32608366:A:G	-0.0034674	-0.00166474	-0.000333226	rs60190429	0.0243273	0.0108025	0.00769395	0.682385	0.665435	0.893953
ENSG00000159128-chr21:32608395:G:A	0.00812153	0.00164787	0.000693013	rs111323620	0.0292552	0.0142518	0.010587	0.623241	0.681234	0.882664
ENSG00000159128-chr21:32608415:G:A	-0.00379041	7.22961e-05	0.000170775	rs112965779	0.02356	0.00948967	0.00701407	0.669214	0.703123	0.902227
ENSG00000159128-chr21:32608830:G:GA	0.000769835	-0.00144933	0.000670268	NA	0.0335388	0.0115488	0.00979204	0.696761	0.670497	0.891142
ENSG00000159128-chr21:32609541:G:C	-0.00360428	-0.00264589	-0.00255996	rs62214720	0.0293234	0.014657	0.0128569	0.684806	0.657807	0.852253
ENSG00000159128-chr21:32610691:C:G	0.00855849	-0.00135854	-0.000211761	rs844993	0.0231865	0.00841416	0.00571634	0.586132	0.672108	0.897892
ENSG00000159128-chr21:32611490:C:A	-0.00297343	-0.00145591	0.0002348	rs73361309	0.0243065	0.0107047	0.00802188	0.685689	0.667675	0.900046
ENSG00000159128-chr21:32611718:C:T	-0.0038126	-0.00189453	0.000568095	rs67057471	0.0293124	0.0127481	0.0103395	0.67447	0.663429	0.888402
ENSG00000159128-chr21:32612257:AGGTACTGAGGCGTTGAGAAGGCCCCGGCTGCGTGGCCCGCG:A	0.00565297	0.00435424	0.00312628	rs547488072	0.0414665	0.0182961	0.015305	0.672952	0.639034	0.839019
ENSG00000159128-chr21:32613073:A:G	0.00726293	0.000428856	0.000382082	rs113336584	0.0282904	0.0131543	0.00997151	0.628335	0.701764	0.891528
ENSG00000159128-chr21:32613186:A:T	0.0145107	0.00182428	0.00120411	rs866412	0.0398942	0.0150393	0.0118381	0.575571	0.690071	0.873911
ENSG00000159128-chr21:32613582:T:C	0.00113058	0.00100064	0.000593351	rs77285573	0.0498185	0.0219169	0.0213926	0.691478	0.684637	0.869472
ENSG00000159128-chr21:32613680:A:G	0.00717123	0.000361361	0.000263877	rs111938486	0.0282645	0.0131645	0.0100404	0.628854	0.702546	0.893094
ENSG00000159128-chr21:32613743:A:G	0.00953587	-0.000948681	-0.000301149	rs12626909	0.0211565	0.0068795	0.00447692	0.561393	0.68974	0.904485
ENSG00000159128-chr21:32613891:A:C	0.00762972	0.00124664	0.000534611	rs113338192	0.0287964	0.0138863	0.0104438	0.627217	0.687374	0.886243
ENSG00000159128-chr21:32613971:G:A	-0.00259146	-0.000843989	0.000267276	rs112101109	0.0239812	0.0100503	0.007741	0.688582	0.682839	0.900861
ENSG00000159128-chr21:32614415:G:A	-0.00626273	-0.00377774	-0.00352606	rs186421024	0.050645	0.0321715	0.0194841	0.667661	0.667839	0.836522
ENSG00000159128-chr21:32614529:C:G	0.0023947	-1.95923e-05	-8.06738e-05	rs11702263	0.0174081	0.00660278	0.00429286	0.696404	0.703631	0.919005
ENSG00000159128-chr21:32614561:G:A	-0.00235364	-0.00211263	-0.00123784	rs147904670	0.04757	0.0198889	0.0200985	0.68856	0.672742	0.865163
ENSG00000159128-chr21:32615086:T:C	0.00782812	0.000425692	0.00124529	rs8127141	0.0293551	0.0131789	0.0124544	0.62489	0.701155	0.879118
ENSG00000159128-chr21:32615199:T:C	0.00939478	-0.0017468	-0.00049438	rs1783095	0.0242152	0.0089279	0.00615491	0.571609	0.664805	0.888116
ENSG00000159128-chr21:32615817:CTGT:C	-0.00232387	-0.000161797	-0.0014817	rs138351645	0.0394911	0.0155747	0.014158	0.688762	0.697214	0.871077
ENSG00000159128-chr21:32615892:A:C	0.0026819	0.00237359	0.0014075	rs145752190	0.0507571	0.0226678	0.0219218	0.685997	0.671575	0.861207
ENSG00000159128-chr21:32616586:C:T	-0.00668765	-0.00583941	-0.0035047	rs112860653	0.0601255	0.0304436	0.0271547	0.670516	0.645788	0.838216
ENSG00000159128-chr21:32616663:A:G	0.0149162	0.00186846	0.00124819	rs844979	0.0404181	0.0151415	0.0119399	0.572584	0.689972	0.873024
ENSG00000159128-chr21:32617047:A:G	0.0052438	-0.000706656	-0.000741642	rs113040499	0.0267255	0.0121707	0.00942311	0.645085	0.690395	0.883506
ENSG00000159128-chr21:32617300:G:C	0.00665315	0.00109863	0.00038167	rs147184302	0.0279967	0.0136444	0.0102623	0.637823	0.687935	0.888957
ENSG00000159128-chr21:32617801:T:G	-0.00579669	-0.00512347	-0.00304151	rs141916410	0.0545264	0.0255302	0.0240132	0.673589	0.644551	0.841993
ENSG00000159128-chr21:32618249:A:G	0.00660152	0.00109125	0.000374317	rs117550251	0.0279539	0.0136319	0.0102528	0.638388	0.687959	0.889089
ENSG00000159128-chr21:32618458:T:TG	0.000312751	0.000276321	0.0001641	NA	0.0501173	0.0221894	0.0215641	0.693895	0.691089	0.872912
ENSG00000159128-chr21:32618716:G:A	-0.00240747	-0.00476381	0.0014038	rs9712639	0.0301601	0.0168146	0.0116008	0.68744	0.605198	0.86368
ENSG00000159128-chr21:32619058:A:G	0.01578	0.00227546	0.00169736	rs844980	0.041406	0.0155708	0.0123554	0.56738	0.684454	0.865608
ENSG00000159128-chr21:32619404:T:C	0.0050028	-0.000936034	-0.00125254	rs113955336	0.0269591	0.0122242	0.0100323	0.645594	0.687589	0.874993
ENSG00000159128-chr21:32619464:G:A	0.00177737	0.0016208	0.000532836	rs57809546	0.0301373	0.0164158	0.0118239	0.694503	0.675755	0.879953
ENSG00000159128-chr21:32619702:A:ATT	-0.0137162	-0.00968728	-0.00751334	rs113200634	0.058773	0.0323012	0.0250436	0.634449	0.608863	0.787132
ENSG00000159128-chr21:32619790:A:C	0.00999762	0.00945471	0.00519557	rs141151463	0.0536526	0.0301015	0.0216843	0.650312	0.599942	0.804695
ENSG00000159128-chr21:32619808:A:G	0.00722225	0.00194531	0.000727678	rs111615700	0.0286529	0.0145427	0.0106519	0.634796	0.674016	0.880923
ENSG00000159128-chr21:32619860:C:A	-0.000687558	0.000104704	-8.78613e-05	rs113322644	0.0360909	0.0188638	0.0161701	0.694993	0.693405	0.88081
ENSG00000159128-chr21:32620351:A:G	0.00284132	-0.000784773	3.08631e-05	rs861501	0.0207205	0.00842739	0.00610615	0.678895	0.678141	0.90754
ENSG00000159128-chr21:32620390:G:A	0.00893891	-0.000157476	0.000115039	rs844981	0.0238138	0.00799082	0.00575413	0.591668	0.709681	0.912035
ENSG00000159128-chr21:32620529:A:G	-0.00665135	-0.0115747	-0.00254949	rs113709912	0.0362094	0.0282553	0.0144838	0.65415	0.539822	0.800016
ENSG00000159128-chr21:32620534:G:A	-0.00662492	-0.0115655	-0.00254086	rs113131388	0.036189	0.0282442	0.0144756	0.654362	0.539895	0.800165
ENSG00000159128-chr21:32621229:G:T	0.000625194	0.00101118	0.000456616	rs7278846	0.0256966	0.0112071	0.00844046	0.711913	0.682551	0.891781
ENSG00000159128-chr21:32621877:A:T	0.00185758	0.00120613	0.000616563	rs2006852	0.0264774	0.0116151	0.00877045	0.6986	0.680127	0.888405
ENSG00000159128-chr21:32621938:A:G	0.00192959	-0.00130854	-9.00864e-05	rs701729	0.0198416	0.00854949	0.00555152	0.68898	0.660357	0.903635
ENSG00000159128-chr21:32622263:C:CAG	-0.00283702	-0.00260495	-0.00179035	rs59965745	0.0309002	0.00975255	0.00813622	0.696485	0.637294	0.859397
ENSG00000159128-chr21:32622424:A:G	-0.00241605	-0.00189593	-0.00158432	rs845008	0.0302343	0.00882574	0.00764291	0.699041	0.658804	0.870103
ENSG00000159128-chr21:32622492:T:C	-0.00523375	-0.00277946	-0.0019352	rs141195990	0.0381226	0.0211606	0.0176093	0.667582	0.667743	0.858724
ENSG00000159128-chr21:32622660:G:A	-0.00919991	-0.00801039	-0.00482019	rs55754601	0.065149	0.0343475	0.0298926	0.661473	0.630834	0.825017
ENSG00000159128-chr21:32622660:G:T	0.00508836	0.00420431	0.00278067	rs55754601	0.0406541	0.0181777	0.0146925	0.676157	0.641142	0.843512
ENSG00000159128-chr21:32622724:A:G	0.00868136	-0.000846761	-0.000536312	rs845009	0.0204681	0.00692251	0.00487189	0.574842	0.691573	0.898747
ENSG00000159128-chr21:32622803:G:A	0.00560464	0.00180419	7.26843e-05	rs845010	0.0275148	0.0139571	0.0103459	0.651972	0.671635	0.890001
ENSG00000159128-chr21:32622894:G:T	-0.00154029	-0.00129044	0.00250189	rs148272805	0.0369711	0.0203692	0.0176095	0.681238	0.676559	0.853793
ENSG00000159128-chr21:32622895:A:T	-0.00156405	-0.00133986	0.00249183	rs141261461	0.0369768	0.0204202	0.0176175	0.681146	0.676037	0.853889
ENSG00000159128-chr21:32623161:G:A	0.00336748	-0.00136235	-0.000805934	rs62214738	0.0209436	0.00920099	0.00676931	0.664052	0.666676	0.886378
ENSG00000159128-chr21:32623196:G:A	-0.000653847	0.000444404	0.00282675	rs139796533	0.0367847	0.0196985	0.017589	0.684415	0.692856	0.850032
ENSG00000159128-chr21:32623968:T:C	-0.013665	-0.00106758	-0.00185092	rs845011	0.0350706	0.0133094	0.0108029	0.568614	0.703355	0.867909
ENSG00000159128-chr21:32624027:A:T	-0.000117706	-0.000588505	-0.00021138	rs845012	0.0159171	0.00645306	0.00388529	0.738602	0.676287	0.915504
ENSG00000159128-chr21:32624705:T:G	0.00219496	0.000817889	-1.78498e-06	rs845013	0.0163588	0.00667792	0.00398851	0.708696	0.667586	0.920425
ENSG00000159128-chr21:32625156:A:G	0.00101344	0.000478929	-0.00015108	rs701730	0.0158212	0.00644447	0.00390829	0.72828	0.678116	0.920657
ENSG00000159128-chr21:32625227:G:T	0.0010231	0.000288525	-0.000196804	rs701731	0.0158118	0.00638233	0.00392158	0.726575	0.686065	0.919023
ENSG00000159128-chr21:32625352:AT:A	-0.00196126	-0.00120633	-0.00116312	rs5843560	0.0335558	0.0190578	0.00793148	0.693153	0.691576	0.872538
ENSG00000159128-chr21:32625376:C:T	0.00106207	0.000288993	-0.000194005	rs701732	0.0158262	0.00638272	0.00391926	0.725851	0.686164	0.919089
ENSG00000159128-chr21:32625393:A:G	0.00125143	0.000322984	-0.000182951	rs701733	0.0158796	0.0064007	0.00391939	0.722606	0.685137	0.919331
ENSG00000159128-chr21:32625423:G:A	0.00255501	-0.000447168	-0.000247449	rs111757494	0.0202909	0.00829645	0.00585044	0.685241	0.690841	0.904849
ENSG00000159128-chr21:32625592:C:T	-0.00273826	-0.00218908	-0.0023344	rs111284448	0.0279004	0.0150554	0.0130421	0.691671	0.666392	0.85739
ENSG00000159128-chr21:32625628:A:G	0.00113605	-0.000353518	-0.000613171	rs845014	0.0162848	0.00666592	0.00478617	0.716101	0.688848	0.902713
ENSG00000159128-chr21:32625717:G:A	0.000961079	0.000850784	-0.00023898	rs845015	0.0158757	0.00668368	0.00409947	0.731168	0.66101	0.917493
ENSG00000159128-chr21:32625974:C:T	0.00157944	0.000928251	-0.000369479	rs845016	0.0160935	0.00680849	0.00442018	0.719278	0.657957	0.91252
ENSG00000159128-chr21:32626004:A:G	0.000720883	0.000749458	-0.000394255	rs845017	0.0158328	0.00667786	0.00436986	0.734114	0.663521	0.912438
ENSG00000159128-chr21:32626071:T:C	0.00155693	0.00107117	-0.000334286	rs845018	0.0160986	0.00690453	0.00439747	0.720688	0.652076	0.913374
ENSG00000159128-chr21:32626191:T:C	0.00173122	0.000824149	-0.000323894	rs845019	0.0160819	0.00669435	0.00428857	0.716299	0.662967	0.914333
ENSG00000159128-chr21:32626229:C:A	0.00158136	0.00107949	-0.000286393	rs1783096	0.016088	0.00689479	0.00431547	0.720603	0.65208	0.914958
ENSG00000159128-chr21:32626234:C:T	0.0015817	0.00107952	-0.000286128	rs1783097	0.016088	0.0068947	0.00431488	0.720599	0.652081	0.914967
ENSG00000159128-chr21:32626316:C:T	0.00154845	0.00107967	-0.000287381	rs845020	0.0160906	0.0068947	0.00431701	0.72118	0.652039	0.914944
ENSG00000159128-chr21:32626335:G:A	0.00154736	0.0010797	-0.000287198	rs845021	0.0160902	0.00689461	0.00431663	0.721202	0.652036	0.91495
ENSG00000159128-chr21:32626796:T:A	0.00155384	0.00107943	-0.000286949	rs2122911630	0.0160793	0.00689363	0.00431502	0.721115	0.652009	0.914957
ENSG00000159128-chr21:32626796:T:A	0.00155384	0.00107943	-0.000286949	rs2122911660	0.0160793	0.00689363	0.00431502	0.721115	0.652009	0.914957
ENSG00000159128-chr21:32626796:T:A	0.00155384	0.00107943	-0.000286949	rs2122911714	0.0160793	0.00689363	0.00431502	0.721115	0.652009	0.914957
ENSG00000159128-chr21:32626796:T:A	0.00155384	0.00107943	-0.000286949	rs845022	0.0160793	0.00689363	0.00431502	0.721115	0.652009	0.914957
ENSG00000159128-chr21:32628183:T:C	-0.00689911	-0.00090574	-0.00104091	rs2122912349	0.0265471	0.0117377	0.00880887	0.635362	0.69397	0.884133
ENSG00000159128-chr21:32628183:T:C	-0.00689911	-0.00090574	-0.00104091	rs2122912361	0.0265471	0.0117377	0.00880887	0.635362	0.69397	0.884133
ENSG00000159128-chr21:32628183:T:C	-0.00689911	-0.00090574	-0.00104091	rs2122912386	0.0265471	0.0117377	0.00880887	0.635362	0.69397	0.884133
ENSG00000159128-chr21:32628183:T:C	-0.00689911	-0.00090574	-0.00104091	rs845023	0.0265471	0.0117377	0.00880887	0.635362	0.69397	0.884133
ENSG00000159128-chr21:32629186:G:A	0.00500655	0.00116754	-0.000186694	rs13554	0.0176795	0.00715848	0.00455114	0.656273	0.661332	0.915656
ENSG00000159128-chr21:32629514:T:C	0.00308935	0.000366804	-2.00757e-05	rs7279487	0.0204171	0.00832125	0.00580864	0.683095	0.695571	0.911829
ENSG00000159128-chr21:32631476:C:T	-0.00642613	-0.00134342	-0.00169612	rs61750217	0.0403535	0.0236645	0.0189443	0.653631	0.684537	0.860907
ENSG00000159128-chr21:32631618:A:AAGTATT	-0.000916538	0.00117543	-0.000733131	rs57257560	0.0289439	0.00764791	0.0060121	0.698513	0.668964	0.901525
ENSG00000159128-chr21:32632524:T:G	0.00195634	0.00167509	0.0028892	rs149581572	0.0348984	0.0180186	0.0159731	0.694952	0.67952	0.849107
ENSG00000159128-chr21:32632666:G:A	0.00838268	0.00751688	0.00174852	rs28515920	0.0367443	0.0247194	0.0145152	0.640909	0.60186	0.838736
ENSG00000159128-chr21:32632848:G:C	-0.00517995	0.00137429	-0.00107698	rs144275633	0.0272473	0.0147986	0.0105295	0.648471	0.668938	0.879553
ENSG00000159128-chr21:32632890:C:T	0.00151489	0.00095206	-0.000328507	rs7276140	0.0160674	0.0067848	0.00434865	0.720941	0.657016	0.914036
ENSG00000159128-chr21:32633989:A:G	0.00550791	0.00486296	0.00288963	rs184948681	0.0544469	0.025534	0.0239759	0.674801	0.647755	0.843976
ENSG00000159128-chr21:32634607:T:G	-0.00712379	-0.00077759	-0.0010957	rs844985	0.0267215	0.0116892	0.00891172	0.632113	0.69714	0.883516
ENSG00000159128-chr21:32636222:C:T	-0.00297007	-0.00238672	-0.00250136	rs2833927	0.0282331	0.0156695	0.013442	0.689471	0.664092	0.854316
ENSG00000159128-chr21:32636357:T:C	0.00130253	0.00106196	-0.000419553	rs844986	0.0160714	0.0069295	0.00457997	0.724701	0.651366	0.910633
ENSG00000159128-chr21:32637333:GA:G	-0.0037651	-0.00230365	-0.00221881	NA	0.0361232	0.0214135	0.00977319	0.677791	0.676733	0.846472
ENSG00000159128-chr21:32637597:A:G	0.0048802	0.00138108	-0.000112526	rs1967923	0.0176202	0.0073782	0.00455283	0.66006	0.652454	0.917008
ENSG00000159128-chr21:32637884:A:C	0.0116649	0.00913162	0.00571919	rs78183042	0.0332742	0.021453	0.0158494	0.604974	0.543337	0.761636
ENSG00000159128-chr21:32638314:C:T	0.000880433	-0.000973831	-0.00105105	rs10446070	0.0222861	0.0102401	0.00813489	0.70007	0.680993	0.883043
ENSG00000159128-chr21:32639102:G:A	7.86954e-05	-2.59242e-05	-0.00072716	rs2230766	0.0221873	0.00999754	0.00783078	0.716779	0.697551	0.892244
ENSG00000159128-chr21:32639900:A:G	-0.00825	-0.00230285	-0.00237166	rs144067694	0.0420118	0.0221177	0.0190789	0.643868	0.676365	0.85492
ENSG00000159128-chr21:32640551:T:A	0.00452778	-0.00588428	0.00359401	rs151296247	0.0586884	0.0259977	0.0245537	0.671208	0.624064	0.84261
ENSG00000159128-chr21:32640689:G:A	0.00336677	0.00336631	0.000398705	rs73361360	0.0301221	0.0160484	0.011174	0.682903	0.641975	0.875557
ENSG00000159128-chr21:32641469:A:G	-0.00883251	-0.00215876	-0.00185202	rs28449995	0.0299487	0.021228	0.0114991	0.61654	0.678878	0.860495
ENSG00000159128-chr21:32641568:A:G	-0.00166075	0.00129253	-0.00121958	rs62214740	0.0436289	0.0206053	0.0161939	0.687567	0.678309	0.867911
ENSG00000159128-chr21:32641768:C:T	0.00635366	0.00285861	0.00234151	rs56238975	0.0310588	0.0149763	0.0122317	0.656728	0.657103	0.854821
ENSG00000159128-chr21:32641882:G:A	0.00224751	0.000153595	0.00013863	rs11702774	0.0186383	0.00724213	0.00490687	0.697972	0.70153	0.916281
ENSG00000159128-chr21:32641973:C:A	0.00376264	0.000455338	-0.000402068	rs2833929	0.0178605	0.00690874	0.0048944	0.673969	0.687108	0.909541
ENSG00000159128-chr21:32642162:A:C	-0.00874699	-0.00416811	-0.00314207	rs146753923	0.0440775	0.0278851	0.021473	0.644323	0.661804	0.844171
ENSG00000159128-chr21:32642432:C:CTT	-0.00365947	-0.00318334	-0.00191747	rs10662219	0.0589697	0.0298635	0.0265594	0.680879	0.668397	0.853255
ENSG00000159128-chr21:32642458:C:T	0.00349096	0.000349027	-0.00064506	rs2833930	0.0178557	0.00694738	0.00537441	0.6767	0.688759	0.902365
ENSG00000159128-chr21:32644368:A:C	-0.00723401	-0.000941546	-0.00108327	rs844976	0.0267749	0.0118046	0.00887818	0.631275	0.693894	0.883276
ENSG00000159128-chr21:32645102:A:T	-0.00977692	-0.00854622	-0.00512347	rs34001349	0.0637704	0.0327912	0.0290835	0.657953	0.620816	0.819093
ENSG00000159128-chr21:32645547:T:A	0.00131232	0.000899039	-0.000346019	rs2406	0.0159911	0.00675806	0.00434873	0.724325	0.658674	0.913595
ENSG00000159128-chr21:32646127:C:T	0.00132843	0.000907876	-0.000299537	rs844978	0.0159689	0.00674541	0.00426357	0.724414	0.658622	0.915157
ENSG00000159128-chr21:32646891:T:C	0.00269152	0.00239113	0.00141328	rs74845933	0.0498368	0.021856	0.0213965	0.686327	0.670899	0.861717
ENSG00000159128-chr21:32648038:C:T	0.0048836	0.000381257	-0.000274999	rs2833931	0.0173849	0.00653269	0.00433197	0.653301	0.69295	0.914502
ENSG00000159128-chr21:32648343:A:G	-0.00739185	-0.00102211	-0.00120841	rs10470165	0.0269651	0.0119338	0.00907638	0.629916	0.692516	0.880695
ENSG00000159128-chr21:32648476:C:A	-0.00433002	-0.00188005	-0.00264828	rs17694546	0.029435	0.013834	0.0131541	0.675221	0.672189	0.854084
ENSG00000159128-chr21:32648603:C:T	-0.00738066	-0.00101442	-0.0011961	rs864603	0.0269623	0.0119323	0.00908011	0.63	0.692635	0.880938
ENSG00000159128-chr21:32648741:T:C	0.00337172	0.000356676	-0.000611704	rs2833932	0.0177715	0.00691403	0.00528676	0.67916	0.688294	0.903518
ENSG00000159128-chr21:32648842:G:A	-0.00738417	-0.00101484	-0.00119661	rs860942	0.0269657	0.0119332	0.00908114	0.62996	0.692633	0.880928
ENSG00000159128-chr21:32649209:C:T	0.011509	0.0100309	0.00602958	rs76750029	0.0676631	0.0357667	0.0311867	0.651666	0.611841	0.810066
ENSG00000159128-chr21:32649518:G:A	-0.000472926	-0.000707862	0.000313082	rs2833933	0.0157508	0.00659859	0.00419726	0.738948	0.665602	0.915527
ENSG00000159128-chr21:32650983:G:A	0.00103565	0.000911338	0.000543147	rs16989634	0.0515604	0.0234434	0.0223851	0.690932	0.685117	0.868326
ENSG00000159128-chr21:32651113:C:G	-0.00714414	-0.000631206	-0.000980719	rs1720126	0.0266745	0.0116819	0.00875665	0.630838	0.700244	0.885814
ENSG00000159128-chr21:32652134:C:T	-0.00372182	-0.00341518	-0.00304119	rs2833934	0.0293212	0.0173769	0.0145316	0.683934	0.649554	0.843799
ENSG00000159128-chr21:32652275:G:A	-0.00221933	-0.000191013	-0.000225296	rs845004	0.0186287	0.00726571	0.00495937	0.698805	0.700539	0.914015
ENSG00000159128-chr21:32652358:G:A	-0.00727277	-0.000943723	-0.00108492	rs845003	0.0268083	0.0118111	0.00888362	0.630806	0.69393	0.88324
ENSG00000159128-chr21:32653718:T:A	-0.00339822	-0.000360567	0.000590998	rs845002	0.0177711	0.00690288	0.00523343	0.678853	0.688381	0.904142
ENSG00000159128-chr21:32654804:T:C	0.0060969	0.00352957	0.00245798	rs76144829	0.0313942	0.0160512	0.0125639	0.661163	0.645446	0.849957
ENSG00000159128-chr21:32655464:T:C	-0.00169629	-0.000772657	0.00017774	rs2833935	0.0161137	0.00673966	0.00404478	0.716974	0.66687	0.918606
ENSG00000159128-chr21:32655714:A:C	0.00141647	0.00126149	0.000744036	rs117189904	0.0484421	0.0207054	0.0206041	0.691275	0.682238	0.869401
ENSG00000159128-chr21:32657471:A:G	-0.000487658	-0.000708286	0.00031102	rs762227	0.0157582	0.00659874	0.00419459	0.738674	0.665647	0.915587
ENSG00000159128-chr21:32657633:TCTC:T	0.00432888	0.00881828	0.00171577	rs141949209	0.0486638	0.0280603	0.0174302	0.673187	0.594834	0.832143
ENSG00000159128-chr21:32657982:A:T	-0.00170055	-0.000230319	-4.01419e-05	rs2833936	0.0229283	0.00978186	0.00714673	0.698611	0.699101	0.905886
ENSG00000159128-chr21:32658447:G:A	-0.00726683	-0.000942639	-0.00108347	rs845005	0.0268144	0.0118108	0.00888303	0.6309	0.693945	0.883267
ENSG00000159128-chr21:32658482:C:T	0.00279464	-0.00243535	0.00207626	rs73194276	0.0475286	0.0200768	0.0187262	0.681826	0.660881	0.861122
ENSG00000159128-chr21:32659546:C:T	-0.00733411	-0.00100928	-0.00119004	rs845006	0.0269492	0.0119253	0.00907312	0.630612	0.692657	0.881057
ENSG00000159128-chr21:32659563:G:A	-0.00722686	-0.000938442	-0.00107858	rs845007	0.026793	0.0118037	0.00887581	0.631403	0.693955	0.883365
ENSG00000159128-chr21:32659945:T:C	-0.00133087	-0.000915369	0.000265332	rs2833937	0.0159751	0.00673968	0.00420805	0.72458	0.658624	0.916297
ENSG00000159128-chr21:32661311:G:A	0.0134476	0.0116997	0.00704401	rs111447236	0.0713422	0.0383999	0.0331431	0.644322	0.600515	0.799345
ENSG00000159128-chr21:32661474:G:A	0.00272633	0.00236152	0.00150833	rs117245061	0.035737	0.014247	0.0115276	0.691256	0.664945	0.867762
ENSG00000159128-chr21:32661998:T:C	-0.00470261	-0.000993084	0.000133965	rs1099465	0.0174049	0.00695577	0.00436842	0.661412	0.667291	0.918081
ENSG00000159128-chr21:32662122:T:G	0.00219846	0.000157121	0.000147248	rs61688958	0.0185891	0.00723963	0.00490586	0.698845	0.701277	0.91605
ENSG00000159128-chr21:32662347:G:C	0.00560258	0.00396094	0.00397516	rs13340014	0.0299735	0.0157878	0.0144891	0.666197	0.632078	0.823128
ENSG00000159128-chr21:32663151:C:T	-0.00124924	-0.00087699	0.000372398	rs2833940	0.0160101	0.00676221	0.0044104	0.725081	0.659411	0.912733
ENSG00000159128-chr21:32663862:T:C	-0.00533016	-0.00475303	-0.00280017	rs2833941	0.0519734	0.0233064	0.022573	0.675641	0.644351	0.84451
ENSG00000159128-chr21:32664515:C:CCTGTT	-0.00198127	-0.00247291	-0.00114519	NA	0.036268	0.00985278	0.0133287	0.704342	0.637785	0.875675
ENSG00000159128-chr21:32665803:T:A	-0.00477676	-0.000995672	0.000128319	rs701734	0.0174568	0.00696297	0.00437112	0.660044	0.66757	0.918195
ENSG00000159128-chr21:32666673:A:G	-0.0073138	-0.000947828	-0.00108969	rs844998	0.0268584	0.0118225	0.00889591	0.630356	0.693936	0.883136
ENSG00000159128-chr21:32667673:G:A	-0.00731608	-0.000947993	-0.00108986	rs844997	0.0268609	0.0118229	0.00889619	0.63033	0.693937	0.883133
ENSG00000159128-chr21:32667866:G:A	-0.00977692	-0.00854622	-0.00512347	rs13051868	0.0637704	0.0327912	0.0290835	0.657953	0.620816	0.819093
ENSG00000159128-chr21:32668857:T:C	9.20919e-05	-0.00020293	8.4322e-05	rs76943490	0.0377014	0.0150747	0.0129684	0.70106	0.697308	0.887633
ENSG00000159128-chr21:32668896:A:C	0.00331681	0.000311577	-0.000854215	rs2833942	0.0179495	0.00705646	0.00589721	0.678137	0.688264	0.896153
ENSG00000159128-chr21:32669216:C:T	-0.00091729	0.000926511	0.00096581	rs844996	0.0221848	0.0101554	0.00797153	0.700268	0.681843	0.884933
ENSG00000159128-chr21:32669340:G:A	0.00277012	0.00101311	-4.40716e-05	rs2833943	0.0182367	0.00743325	0.00480149	0.695648	0.666909	0.91622
ENSG00000159128-chr21:32671398:T:G	0.00561894	0.00396371	0.00397761	rs74332631	0.0299914	0.0157927	0.0144924	0.666038	0.632054	0.823081
ENSG00000159128-chr21:32671915:C:T	-0.00129997	-0.000916108	0.000263663	rs9980110	0.0159729	0.00673913	0.00420569	0.725148	0.658566	0.91637
ENSG00000159128-chr21:32671933:C:T	-0.00770683	-0.00168595	-0.00144067	rs845026	0.0274108	0.0124461	0.00945975	0.629336	0.678895	0.874425
ENSG00000159128-chr21:32672755:C:T	-0.00739883	-0.00101675	-0.00119915	rs845025	0.0270132	0.0119423	0.00909217	0.629875	0.692637	0.880866
ENSG00000159128-chr21:32673185:T:C	0.00169716	0.00149271	0.000890024	rs148576574	0.0520122	0.0238226	0.0226403	0.688691	0.680109	0.865047
ENSG00000159128-chr21:32674608:T:A	0.00361179	0.00171623	0.000200966	rs2833944	0.0189203	0.00826775	0.0051567	0.685182	0.644725	0.904083
ENSG00000159128-chr21:32675170:T:C	0.00125574	0.000909865	-0.000293978	rs845024	0.0159738	0.00674386	0.00425379	0.725736	0.658532	0.915385
ENSG00000159128-chr21:32675957:C:G	0.00314312	0.00553844	0.00151481	rs79724530	0.0342455	0.0216992	0.0133249	0.687379	0.622949	0.851209
ENSG00000159128-chr21:32676675:A:G	0.011509	0.0100309	0.00602958	rs146920389	0.0676631	0.0357667	0.0311867	0.651666	0.611841	0.810066
ENSG00000159128-chr21:32677797:T:C	0.00638055	0.00287185	0.00235931	rs17695077	0.0311034	0.0150013	0.012266	0.656524	0.656925	0.854509
ENSG00000159128-chr21:32677803:A:G	0.00119053	-0.000328456	-0.000647091	rs76474418	0.0217226	0.00943687	0.00725662	0.701851	0.696365	0.89411
ENSG00000159128-chr21:32678283:C:G	0.0119148	0.00943514	0.00324376	rs8133878	0.0405715	0.028007	0.0164247	0.61551	0.587764	0.814971
ENSG00000159128-chr21:32678627:AAT:A	-0.00347455	-0.00212376	-0.00204418	rs138729271	0.0359733	0.0212523	0.009709	0.680388	0.679336	0.851384
ENSG00000159128-chr21:32678629:TA:T	0.00198127	0.00247291	0.00114519	rs201012663	0.036268	0.00985278	0.0133287	0.704342	0.637785	0.875675
ENSG00000159128-chr21:32678631:TA:T	0.00198127	0.00247291	0.00114519	NA	0.036268	0.00985278	0.0133287	0.704342	0.637785	0.875675
ENSG00000159128-chr21:32678632:A:T	-0.00347509	-0.00212409	-0.00204449	rs75688000	0.035974	0.0212529	0.00970952	0.680384	0.679332	0.851376
ENSG00000159128-chr21:32680524:A:G	-0.00734733	-0.000950462	-0.0010924	rs844987	0.0268967	0.0118303	0.00890354	0.629979	0.693955	0.883077
ENSG00000159128-chr21:32680612:C:T	-0.00161998	0.00131685	-0.00119626	rs62214439	0.0437064	0.0206491	0.0162475	0.687737	0.678079	0.868126
ENSG00000159128-chr21:32681469:G:A	-0.00190145	-0.00169	-0.000998491	rs80299581	0.0491572	0.0213109	0.0210123	0.689302	0.677953	0.866321
ENSG00000159128-chr21:32681651:T:A	-0.00801532	-0.00205826	-0.00154538	rs844988	0.0277554	0.0128893	0.00964441	0.627098	0.671679	0.870989
ENSG00000159128-chr21:32682769:G:A	-0.0253531	-0.0219067	-0.0132703	rs150938953	0.0907121	0.0511423	0.0431954	0.59903	0.535123	0.733984
ENSG00000159128-chr21:32683611:T:C	0.00639833	0.00370447	0.00265941	rs112521551	0.031903	0.0164461	0.0130028	0.658841	0.643468	0.846539
ENSG00000159128-chr21:32683969:A:G	-0.00382866	-0.00344027	-0.00306861	rs111884129	0.0293815	0.0174197	0.0145786	0.682881	0.64926	0.843367
ENSG00000159128-chr21:32683983:A:G	-0.00445587	-0.00188912	-0.00265543	rs75924460	0.0295399	0.0138558	0.0131732	0.673961	0.672161	0.853993
ENSG00000159128-chr21:32684896:ACGGCCGGG:A	0.000330793	-7.98098e-05	0.000232102	rs200644223	0.031668	0.0107518	0.00855121	0.706047	0.705161	0.898836
ENSG00000159128-chr21:32685038:C:A	-0.00137647	-0.00296224	-0.00329725	rs113898698	0.0289191	0.0170409	0.0155417	0.702861	0.656469	0.841937
ENSG00000159128-chr21:32686686:C:T	0.00124727	0.000794985	-0.000317689	rs844974	0.0159619	0.00666357	0.00426136	0.725122	0.663265	0.914854
ENSG00000159128-chr21:32686897:C:T	0.000447096	0.000704359	-0.000329787	rs844975	0.0157739	0.00660486	0.00422943	0.739211	0.665664	0.914969
ENSG00000159128-chr21:32687042:T:C	0.00331546	0.000473141	-0.000617587	rs2254562	0.0177817	0.00698772	0.00532534	0.680832	0.683469	0.903276
ENSG00000159128-chr21:32688263:T:C	0.00490873	-0.00588178	0.00383832	rs73194279	0.0594516	0.0261017	0.0250141	0.669793	0.624031	0.840476
ENSG00000159128-chr21:32690356:C:T	0.0012772	0.000912	-0.000284009	rs1783067	0.0159885	0.00674325	0.00423835	0.725378	0.658612	0.915705
ENSG00000159128-chr21:32690368:C:T	0.00128353	0.000912013	-0.000283766	rs1783068	0.0159899	0.0067434	0.00423816	0.725262	0.658626	0.915709
ENSG00000159128-chr21:32690698:G:A	0.000436059	0.000380875	0.000228534	rs564713192	0.0546339	0.0261461	0.0241269	0.691372	0.68844	0.86822
ENSG00000159128-chr21:32690853:C:G	-0.00736178	-0.00095091	-0.00109243	rs7276517	0.0269148	0.0118333	0.00890613	0.629815	0.693978	0.883073
ENSG00000159128-chr21:32692247:G:A	0.00523959	0.00411398	0.00283383	rs76444470	0.0467768	0.0247666	0.0181203	0.67442	0.658616	0.845201
ENSG00000159128-chr21:32692330:C:G	0.00123208	0.000910783	-0.000290623	rs1782965	0.0159679	0.00674264	0.00424794	0.726196	0.658473	0.915511
ENSG00000159128-chr21:32695846:G:T	-0.00385756	-0.00236084	-0.00227432	rs844982	0.036185	0.0214774	0.00980297	0.67694	0.675881	0.844867
ENSG00000159128-chr21:32696272:C:T	0.00150932	0.00288315	0.00332165	rs13339977	0.0363889	0.019998	0.0172319	0.695847	0.665643	0.842025
ENSG00000159128-chr21:32696474:C:T	0.00662041	0.00364558	0.00258558	rs56087024	0.03175	0.0162526	0.0127777	0.656132	0.64419	0.847744
ENSG00000159128-chr21:32696836:G:A	-0.0073734	-0.000952002	-0.00109367	rs844983	0.0269288	0.0118362	0.00890905	0.629688	0.693982	0.883046
ENSG00000159128-chr21:32699583:T:G	0.000430312	0.000842733	-0.000312908	rs1783099	0.0157841	0.00667668	0.00423415	0.740419	0.659779	0.915396
ENSG00000159128-chr21:32699829:T:C	0.00610699	0.00283183	0.00231821	rs76502784	0.030864	0.0149216	0.0121821	0.659189	0.657237	0.855213
ENSG00000159128-chr21:32700315:C:T	-0.00415393	-0.00659924	-0.00443443	rs147026419	0.0332167	0.0247196	0.018197	0.683124	0.618977	0.819122
ENSG00000159128-chr21:32701333:T:A	0.00741374	0.0064524	0.00388449	rs142368363	0.0630074	0.0329095	0.028757	0.668241	0.64381	0.835071
ENSG00000159128-chr21:32701519:T:C	0.0148777	0.00179715	0.00255475	rs148606184	0.0446224	0.0211944	0.016348	0.583911	0.687979	0.850754
ENSG00000159128-chr21:32701545:A:G	-0.0090894	-0.00222941	-0.00191195	rs845001	0.0302113	0.0213537	0.0115722	0.614005	0.67838	0.859319
ENSG00000159128-chr21:32702195:T:G	0.00698955	0.00712098	0.00114848	rs74625247	0.0359423	0.0235622	0.0151561	0.651359	0.601084	0.844655
ENSG00000159128-chr21:32702521:T:C	0.00438967	0.00623018	0.00204022	rs73194281	0.0475862	0.0267162	0.0178611	0.677356	0.632185	0.84447
ENSG00000159128-chr21:32703773:A:G	0.00122638	0.000901038	-0.000284745	rs845000	0.0159537	0.00672049	0.00422899	0.726347	0.658857	0.915806
ENSG00000159128-chr21:32705221:C:T	0.00122415	0.000795493	-0.000315465	rs844999	0.0159483	0.00666171	0.00425569	0.725589	0.663183	0.914944
ENSG00000159128-chr21:32706034:C:A	-0.000719182	-0.000633258	-0.000377201	rs55969012	0.0512533	0.0231793	0.0222109	0.69205	0.687554	0.869983
ENSG00000159128-chr21:32706947:A:G	0.00411266	0.00134557	-0.000133429	rs1475841	0.0171495	0.00726916	0.00448663	0.674519	0.650162	0.917132
ENSG00000159128-chr21:32708158:G:A	0.00270688	0.00101307	-4.03355e-05	rs66528773	0.0181812	0.00742683	0.00479178	0.696771	0.666677	0.916125
ENSG00000159128-chr21:32708282:G:A	-0.00813102	-0.00227321	-0.00233898	rs117311368	0.0419369	0.0220843	0.0190431	0.644727	0.676589	0.855286
ENSG00000159128-chr21:32709401:C:T	0.00548186	0.00395301	0.00397126	rs113171118	0.0299323	0.0157758	0.0144876	0.667448	0.632144	0.823189
ENSG00000159128-chr21:32711481:C:T	-0.0117134	-0.0047266	-0.00410741	rs143763459	0.0545895	0.0394493	0.0280062	0.632103	0.664895	0.835836
ENSG00000159128-chr21:32712520:T:C	0.00471581	0.00118476	-0.00019364	rs928754	0.0174876	0.00715789	0.00452372	0.661849	0.65922	0.915557
ENSG00000159128-chr21:32712779:T:A	0.001884	0.000546739	0.000215312	rs928755	0.0185949	0.00736037	0.00498218	0.706691	0.686756	0.912276
ENSG00000159128-chr21:32713372:A:G	-0.00246571	-0.00218457	-0.00129422	rs190906220	0.0503119	0.0222915	0.0216693	0.6869	0.673289	0.862595
ENSG00000159128-chr21:32713994:A:G	0.00116731	0.000859653	-0.000484524	rs607020	0.0160444	0.00680619	0.00465493	0.725651	0.65919	0.908955
ENSG00000159128-chr21:32714826:T:C	-0.00744951	-0.000965853	-0.00111272	rs621337	0.0270148	0.0118658	0.00894804	0.628873	0.693851	0.882646
ENSG00000159128-chr21:32717066:T:A	-0.00389071	-0.00345188	-0.00308111	rs113290104	0.0293956	0.0174365	0.0145961	0.682257	0.649111	0.843169
ENSG00000159128-chr21:32717121:G:A	0.00119063	-0.000691316	-0.000870031	rs150764058	0.0220244	0.00974502	0.00770329	0.69856	0.687558	0.888132
ENSG00000159128-chr21:32717211:G:A	0.00103879	-0.000970602	-0.00105128	rs149386328	0.0223224	0.0102404	0.00814009	0.697906	0.681117	0.882959
ENSG00000159128-chr21:32717782:A:C	0.00699452	0.00709695	0.00113919	rs77617263	0.0357203	0.0235064	0.0151038	0.651101	0.601204	0.844896
ENSG00000159128-chr21:32719164:G:A	0.0150321	0.0129664	0.00788059	rs117378404	0.0856748	0.0516745	0.041199	0.648738	0.620346	0.808182
ENSG00000159128-chr21:32719674:T:C	0.0052367	0.00377045	0.00385424	rs111872159	0.0296352	0.0153574	0.0142597	0.669767	0.634334	0.825582
ENSG00000159128-chr21:32721379:T:C	0.00470547	0.00106989	-0.000179167	rs2015927	0.0174586	0.00704767	0.00445914	0.661524	0.664004	0.916384
ENSG00000159128-chr21:32722091:G:A	0.0012199	0.0010887	-0.000268292	rs670347	0.0159973	0.00686683	0.0042692	0.727484	0.650992	0.915853
ENSG00000159128-chr21:32722319:G:C	0.00106734	-0.000701442	-0.000884485	rs145730527	0.0220256	0.00975836	0.00772652	0.700123	0.687347	0.887865
ENSG00000159128-chr21:32723175:G:T	0.00124385	0.000841303	-0.000293026	rs582547	0.0159724	0.00671626	0.00423689	0.725486	0.661566	0.915437
ENSG00000159128-chr21:32724496:A:G	-0.00892618	-0.00219512	-0.00188369	rs859789	0.030121	0.0213283	0.0115723	0.615828	0.678578	0.859881
ENSG00000159128-chr21:32724643:T:C	0.00124611	0.000912221	-0.000284262	rs599352	0.0159813	0.00674261	0.00423858	0.72595	0.658538	0.915714
ENSG00000159128-chr21:32724740:GTCAAATGAC:G	-0.000682221	-0.000371524	-0.000409568	rs60733139	0.0330559	0.0122279	0.00955363	0.70281	0.700253	0.89112
ENSG00000159128-chr21:32725674:G:A	-0.00349014	0.00089736	0.000900442	rs648648	0.0211711	0.00886557	0.00691803	0.665208	0.681711	0.887143
ENSG00000159128-chr21:32725803:C:T	0.00305836	0.00103739	-4.17514e-05	rs11701149	0.0183448	0.00744585	0.00481894	0.69092	0.666635	0.9162
ENSG00000159128-chr21:32725993:C:T	0.00119686	-0.000692075	-0.000871142	rs80141393	0.0220512	0.00974976	0.00770952	0.698435	0.68758	0.888096
ENSG00000159128-chr21:32726080:T:C	0.00160857	-0.000161581	-0.000325323	rs76446596	0.0216156	0.0092727	0.0068383	0.698306	0.699513	0.901005
ENSG00000159128-chr21:32727457:G:A	0.00114819	-0.000844143	-0.000922521	rs76549663	0.0221001	0.0098077	0.00777799	0.698003	0.683754	0.886597
ENSG00000159128-chr21:32727788:C:CA	0.000239755	0.000291232	0.000137308	NA	0.0346441	0.0088677	0.0122477	0.7098	0.703206	0.903185
ENSG00000159128-chr21:32727818:G:A	0.00525121	0.00392069	0.00393718	rs117275928	0.0298285	0.0157234	0.0144359	0.669812	0.632563	0.823787
ENSG00000159128-chr21:32728337:G:T	0.00116753	-0.00084079	-0.000916687	rs78882615	0.0221008	0.00980275	0.00776764	0.69778	0.683828	0.886719
ENSG00000159128-chr21:32728411:C:A	-0.00817905	-0.0022854	-0.00235342	rs147598121	0.0420191	0.0221117	0.0190775	0.644442	0.676501	0.855124
ENSG00000159128-chr21:32729254:C:CT	0.00289598	0.00174671	0.00162656	NA	0.0493062	0.0311549	0.0187753	0.682514	0.681705	0.857015
ENSG00000159128-chr21:32729353:G:A	0.000539281	0.000476345	-0.000324897	rs601540	0.015766	0.00649994	0.00417171	0.736112	0.67577	0.915137
ENSG00000159128-chr21:32729403:C:G	0.00117018	-0.00084059	-0.000916328	rs11088228	0.0221034	0.0098028	0.00776744	0.697744	0.683837	0.886725
ENSG00000159128-chr21:32729840:GT:G	0.0111147	0.00579922	0.00649118	rs142023225	0.0486685	0.0193797	0.0200502	0.638426	0.615271	0.789767
ENSG00000159128-chr21:32730095:T:A	0.0117821	0.0093872	0.0031043	rs76504805	0.0407553	0.0280067	0.0164903	0.616811	0.588413	0.816744
ENSG00000159128-chr21:32730324:T:C	0.00131368	0.000732069	-0.000233246	rs632324	0.0159313	0.00660276	0.00408043	0.724047	0.666809	0.917709
ENSG00000159128-chr21:32730365:G:A	0.0148117	0.0010655	0.00226042	rs142872833	0.044533	0.0202216	0.0158786	0.582821	0.696393	0.855422
ENSG00000159128-chr21:32731795:T:A	-0.00173877	-0.000434287	0.000260302	rs78744923	0.0226088	0.00953351	0.00702153	0.698944	0.691998	0.902682
ENSG00000159128-chr21:32732160:TAC:T	-0.00328284	-0.00158176	-0.00201683	rs143355550	0.0346547	0.0118961	0.0110814	0.687103	0.679146	0.864955
ENSG00000159128-chr21:32732199:A:T	0.00174142	0.00424188	0.000598123	rs56258343	0.0448374	0.0226944	0.0165784	0.690195	0.647367	0.863111
ENSG00000159128-chr21:32732691:T:A	-0.00169158	-0.00417689	-0.00330422	rs79824453	0.0286724	0.0181497	0.0145973	0.702184	0.636327	0.835683
ENSG00000159128-chr21:32732972:A:G	0.00334923	0.000224368	-0.000564617	rs7283541	0.0177244	0.00683168	0.00512743	0.679014	0.693909	0.904871
ENSG00000159128-chr21:32734137:C:A	-0.00977692	-0.00854622	-0.00512347	rs13047447	0.0637704	0.0327912	0.0290835	0.657953	0.620816	0.819093
ENSG00000159128-chr21:32734750:G:T	-0.00845718	-0.00235696	-0.00244452	rs148415052	0.0428009	0.0223507	0.0193939	0.643174	0.676014	0.85411
ENSG00000159128-chr21:32735268:T:G	0.00464436	0.00077444	-0.000146631	rs2246110	0.0173065	0.00677659	0.00427813	0.661144	0.676131	0.918197
ENSG00000159128-chr21:32736696:A:G	0.00464092	0.000774343	-0.000146782	rs16989710	0.0173037	0.00677625	0.0042778	0.661208	0.676117	0.918195
ENSG00000159128-chr21:32736911:T:G	-0.00393322	-0.00396843	-0.00288009	rs78789702	0.0287629	0.0176156	0.0135808	0.68273	0.638827	0.842488
ENSG00000159128-chr21:32738919:G:C	0.000561563	0.000481299	-0.000305466	rs8129734	0.0157617	0.00649298	0.00413451	0.735857	0.675773	0.915791
ENSG00000159128-chr21:32739277:G:A	-0.00711847	-0.00100437	-0.00119296	rs12626242	0.0268472	0.011917	0.00908966	0.633432	0.692324	0.880978
ENSG00000159128-chr21:32739634:C:T	0.00124376	0.000166655	6.65414e-07	rs74887393	0.0183276	0.00712511	0.00478921	0.714259	0.698731	0.919074
ENSG00000159128-chr21:32739661:C:A	0.00508564	0.00391752	0.00394359	rs113515091	0.0297905	0.0157207	0.0144567	0.67152	0.632543	0.823663
ENSG00000159128-chr21:32741169:C:T	0.00295657	0.00218584	0.00168118	rs73196252	0.0360598	0.0140312	0.0118664	0.689586	0.668563	0.866468
ENSG00000159128-chr21:32741812:A:G	-0.0070065	-0.000926531	-0.00106989	rs12627478	0.0266813	0.0117847	0.00887353	0.634233	0.693757	0.883519
ENSG00000159128-chr21:32742181:CT:C	0.00839121	0.00737593	0.00439966	rs202077791	0.0596551	0.0294292	0.0268229	0.662757	0.625716	0.825632
ENSG00000159128-chr21:32742380:A:G	0.00502205	0.00390407	0.00392731	rs77031635	0.0297487	0.0156978	0.0144286	0.672159	0.632727	0.823946
ENSG00000159128-chr21:32743144:T:C	-0.00697433	-0.000922286	-0.00106446	rs2298365	0.026654	0.0117764	0.00886387	0.634607	0.69378	0.88363
ENSG00000159128-chr21:32743834:G:A	-0.00977692	-0.00854622	-0.00512347	rs71314157	0.0637704	0.0327912	0.0290835	0.657953	0.620816	0.819093
ENSG00000159128-chr21:32744594:C:T	0.00334924	0.000220421	-0.000580985	rs715231	0.0177238	0.00683947	0.00516429	0.678881	0.693909	0.904359
ENSG00000159128-chr21:32745250:C:T	0.00251342	0.00558864	0.00148372	rs62214442	0.0351542	0.0219101	0.013545	0.692144	0.622903	0.850993
ENSG00000159128-chr21:32745838:G:A	0.00452027	0.000807233	-8.77317e-05	rs7277961	0.0172234	0.00680313	0.00424451	0.663951	0.67454	0.919868
ENSG00000159128-chr21:32749544:T:C	-0.00702429	-0.000993128	-0.00117912	rs9981311	0.0267747	0.0118948	0.00906477	0.634551	0.692371	0.88126
ENSG00000159128-chr21:32749633:G:A	0.000527378	0.00245176	0.000944577	rs139594626	0.0398553	0.0227724	0.0184583	0.693933	0.669521	0.865453
ENSG00000159128-chr21:32749659:T:A	0.00683411	-0.00079783	-3.43808e-05	rs74729572	0.0339784	0.014958	0.011605	0.637649	0.687502	0.885557
ENSG00000159128-chr21:32749849:T:G	-0.00400844	-0.00396321	-0.00286907	rs76901748	0.02874	0.0175945	0.0135389	0.6819	0.638874	0.842639
ENSG00000159128-chr21:32749984:T:C	-0.00701554	-0.000992375	-0.00117831	rs9981698	0.0267683	0.0118931	0.00906319	0.634657	0.692369	0.881276
ENSG00000159128-chr21:32750087:ATACT:A	0.0152681	0.0132046	0.00799819	rs200397836	0.0797969	0.045854	0.0378145	0.642971	0.606078	0.799068
ENSG00000159128-chr21:32750347:T:C	-0.00643182	0.00174927	-0.00104879	rs149716612	0.0337859	0.0180877	0.0130362	0.640818	0.66925	0.874968
ENSG00000159128-chr21:32751938:T:C	0.00123736	-0.000366801	-0.000930268	rs78511491	0.0222998	0.00992752	0.00801348	0.698956	0.696032	0.887264
ENSG00000159128-chr21:32751985:C:G	-0.000677008	-0.000607815	-0.00039283	rs2011397	0.0312908	0.0102978	0.00830107	0.706657	0.696578	0.896258
ENSG00000159128-chr21:32752275:G:A	0.00336014	0.000228351	-0.000547388	rs2833946	0.0176881	0.00682099	0.00508598	0.678964	0.693835	0.905401
ENSG00000159128-chr21:32752319:C:T	0.000962652	0.000239157	7.88856e-06	rs60130684	0.0182486	0.00711706	0.00477822	0.719363	0.695645	0.918707
ENSG00000159128-chr21:32752619:T:C	0.00129362	-0.000810396	-0.000860623	rs2833947	0.0220772	0.0097456	0.00764095	0.69649	0.68449	0.88792
ENSG00000159128-chr21:32753008:T:C	0.00292776	0.00109853	-2.78713e-05	rs2833948	0.0182392	0.00752809	0.00483484	0.693457	0.663919	0.915122
ENSG00000159128-chr21:32753901:A:G	-0.00437338	-0.00178934	-0.0024509	rs77808814	0.0293953	0.013651	0.0126673	0.674433	0.674024	0.857197
ENSG00000159128-chr21:32754753:C:G	0.00318367	0.00110677	-1.48482e-05	rs2246955	0.0183694	0.00755245	0.00485094	0.689132	0.664462	0.914911
ENSG00000159128-chr21:32756406:G:A	0.00145994	0.000630998	-9.48397e-05	rs7279405	0.0160136	0.00664246	0.00393741	0.720784	0.673099	0.921412
ENSG00000159128-chr21:32756663:AT:A	0.00116102	0.000705763	0.00067601	NA	0.0355919	0.0208208	0.00958434	0.696581	0.695215	0.879684
ENSG00000159128-chr21:32757268:C:G	-0.010897	-0.000701413	-0.00255293	rs75157336	0.0519418	0.0250969	0.0229092	0.630158	0.691999	0.852945
ENSG00000159128-chr21:32757342:T:TTAA	-0.00067018	0.000760152	-0.000528487	rs10662555	0.0283082	0.0072401	0.00543946	0.704598	0.685977	0.908592
ENSG00000159128-chr21:32758360:G:A	0.00932961	0.00588522	0.00199346	rs113475273	0.0366687	0.0219348	0.0140708	0.63229	0.622985	0.845104
ENSG00000159128-chr21:32759451:TCA:T	0.0113366	0.00588581	0.00662147	rs142737715	0.0490269	0.0195107	0.0202617	0.63713	0.614105	0.787925
ENSG00000159128-chr21:32760691:C:T	-0.00360935	-0.00152889	-0.00167523	rs80098814	0.0239127	0.010863	0.00924853	0.681679	0.67174	0.870905
ENSG00000159128-chr21:32760902:CGT:C	0.00115741	0.000700164	0.000664529	NA	0.0387011	0.0233591	0.0118558	0.694132	0.692851	0.875416
ENSG00000159128-chr21:32760943:G:T	0.00458617	0.000777302	-0.000134395	rs8133519	0.0172785	0.00677375	0.00426219	0.662353	0.675855	0.918601
ENSG00000159128-chr21:32761054:C:T	0.00372309	0.00250101	0.0020663	rs111951332	0.0454157	0.0236677	0.0173164	0.680763	0.674338	0.855271
ENSG00000159128-chr21:32762542:T:C	0.00460163	0.000695678	-0.000143692	rs877563	0.0172728	0.0067058	0.00423776	0.661527	0.679316	0.918489
ENSG00000159128-chr21:32762780:G:A	0.010978	0.00441919	0.00384038	rs559907159	0.0536416	0.038851	0.0275231	0.635769	0.666454	0.838117
ENSG00000159128-chr21:32762906:C:T	-0.00135356	-0.000818009	-0.000773632	rs11702356	0.0401063	0.0244545	0.0128293	0.692257	0.691051	0.872347
ENSG00000159128-chr21:32763650:C:G	-0.00833831	-0.00186212	-0.0022995	rs75815068	0.0443484	0.0251149	0.0206162	0.643118	0.681014	0.854195
ENSG00000159128-chr21:32764715:G:A	0.00477638	0.00385381	0.00386635	rs9967977	0.0296056	0.0156133	0.0143249	0.674636	0.633436	0.825013
ENSG00000159128-chr21:32765714:C:CT	-0.00183175	-0.00110664	-0.00104512	NA	0.0408929	0.0250598	0.0133582	0.689498	0.688445	0.868214
ENSG00000159128-chr21:32765890:C:CAGTACT	-0.000624363	0.000935453	-0.00050337	rs57047195	0.0283497	0.00732769	0.0054431	0.70372	0.679487	0.909042
ENSG00000159128-chr21:32765926:G:A	0.00486565	0.00136382	0.000104575	rs12627178	0.0194665	0.00792506	0.00507153	0.662057	0.661318	0.910708
ENSG00000159128-chr21:32766508:G:A	0.00417732	0.00612312	0.00191874	rs73196262	0.0473732	0.0265363	0.0177235	0.678334	0.632991	0.845837
ENSG00000159128-chr21:32767679:C:G	0.00344017	0.00301443	0.00180342	rs139746847	0.0547448	0.02613	0.0241785	0.6823	0.667627	0.855566
ENSG00000159128-chr21:32767711:A:G	-0.0086279	-0.00637834	-0.00406435	rs111979230	0.0344178	0.022511	0.0162126	0.640412	0.615754	0.819786
ENSG00000159128-chr21:32768161:A:AGGAGTT	-0.000563349	-5.43356e-05	-0.000365525	rs113972899	0.0342509	0.0133902	0.010371	0.701292	0.703198	0.889288
ENSG00000159128-chr21:32768397:T:C	-0.00712477	-0.000820172	-0.00122317	rs76550659	0.0273144	0.0126851	0.0095692	0.63268	0.695803	0.879405
ENSG00000159128-chr21:32768850:T:C	-0.00711804	-0.000819344	-0.00122215	rs2026252	0.0273081	0.0126834	0.00956724	0.632756	0.695806	0.879425
ENSG00000159128-chr21:32769282:G:A	-0.00711637	-0.000818949	-0.0012216	rs77475970	0.0273071	0.012683	0.00956692	0.632774	0.695811	0.879435
ENSG00000159128-chr21:32769684:C:T	-0.00751856	-0.00162034	-0.00151875	rs2051384	0.0278129	0.0133095	0.0100169	0.631579	0.681053	0.872213
ENSG00000159128-chr21:32770728:C:T	-0.00710505	-0.000817522	-0.00121984	rs77568761	0.0272973	0.0126803	0.00956408	0.632903	0.695817	0.87947
ENSG00000159128-chr21:32772234:A:G	0.00342202	8.18011e-05	0.000171165	rs11910271	0.017322	0.00692423	0.00441032	0.679122	0.703569	0.918496
ENSG00000159128-chr21:32772274:T:G	0.000251534	-0.000142605	-1.77645e-05	rs11910504	0.0172184	0.00713935	0.00467478	0.730419	0.69528	0.91787
ENSG00000159128-chr21:32772611:A:G	0.000179585	0.000228304	2.11015e-05	rs12627246	0.0172395	0.00715848	0.00470252	0.734335	0.69232	0.917615
ENSG00000159128-chr21:32773287:A:C	-0.00746727	-0.00102431	-0.00154338	rs117983597	0.027802	0.0130282	0.0101306	0.630089	0.692311	0.873139
ENSG00000159128-chr21:32773868:C:G	0.00439684	0.000287968	0.000334044	rs13046079	0.0178591	0.00711018	0.00465526	0.662986	0.699246	0.913462
ENSG00000159128-chr21:32774335:A:G	-0.000892198	-0.000191905	8.14328e-05	rs79467049	0.0228534	0.00956471	0.00710952	0.70868	0.698943	0.905569
ENSG00000159128-chr21:32774790:T:C	0.00341252	0.000480017	0.000306558	rs9977778	0.0174287	0.00710665	0.00459877	0.682393	0.688786	0.912811
ENSG00000159128-chr21:32775036:T:A	0.000203076	0.000225963	1.58375e-05	rs9978056	0.0172437	0.00715726	0.00469886	0.733925	0.692404	0.917773
ENSG00000159128-chr21:32775139:CTTT:C	-0.00259494	-0.00156681	-0.00147514	rs375202717	0.0426562	0.0263915	0.0145228	0.685136	0.68432	0.861697
ENSG00000159128-chr21:32775475:C:T	-0.00463213	-0.00162513	-0.00216269	rs117907534	0.0294587	0.0134644	0.0123561	0.671053	0.677279	0.862673
ENSG00000159128-chr21:32775534:A:G	0.00349019	0.000131805	0.000288463	rs2105475	0.0173908	0.00698398	0.00455349	0.678335	0.702298	0.915007
ENSG00000159128-chr21:32775585:G:A	0.0049783	0.00450326	0.00398481	rs9980375	0.0298963	0.0163008	0.0143453	0.673808	0.62098	0.819482
ENSG00000159128-chr21:32775843:G:A	-0.00739962	-0.00101559	-0.00153254	rs74862143	0.0277438	0.0130102	0.0101107	0.630854	0.692357	0.873353
ENSG00000159128-chr21:32775927:T:TA	0.000297491	0.00292951	-0.00016157	NA	0.0402895	0.0182704	0.0139229	0.696276	0.656468	0.877802
ENSG00000159128-chr21:32776048:G:A	-0.00739306	-0.0010147	-0.00153142	rs75916470	0.0277375	0.0130083	0.0101085	0.630927	0.692362	0.873375
ENSG00000159128-chr21:32776261:G:GTATAA	0.000337609	0.000399045	0.000191611	rs61639894	0.0350229	0.00918703	0.0125032	0.708899	0.699899	0.900827
ENSG00000159128-chr21:32777217:G:A	0.000210115	0.000223312	9.70244e-06	rs9305506	0.0172481	0.007156	0.00469556	0.733773	0.692483	0.917939
ENSG00000159128-chr21:32778611:G:T	0.00342716	0.000317939	0.000272374	rs1892582	0.0173923	0.00701468	0.00454478	0.680937	0.694951	0.914678
ENSG00000159128-chr21:32778850:A:G	0.00343241	0.000321837	0.000280834	rs1892583	0.0174003	0.00702159	0.00456116	0.680867	0.694847	0.914412
ENSG00000159128-chr21:32779210:A:G	-0.00703407	-0.000845017	-0.00126758	rs75991525	0.0272444	0.0126931	0.00959744	0.633981	0.695164	0.878557
ENSG00000159128-chr21:32779626:G:A	-0.0046099	-0.0040944	-0.00247007	rs111842929	0.0286454	0.0176378	0.0127396	0.6751	0.636032	0.847248
ENSG00000159128-chr21:32779804:T:C	0.00343519	0.000106885	0.000230078	rs7282897	0.0173502	0.00694991	0.00447002	0.679128	0.702913	0.916762
ENSG00000159128-chr21:32779971:A:G	-0.00728944	-0.00100227	-0.00151633	rs12626491	0.0276458	0.0129818	0.0100801	0.6321	0.692414	0.873673
ENSG00000159128-chr21:32781010:G:A	0.00280099	0.00247253	0.00146951	rs77268108	0.0515829	0.0233867	0.0223911	0.685298	0.670999	0.860127
ENSG00000159128-chr21:32781019:C:G	0.00435934	0.00407309	0.0034073	rs9979651	0.0289313	0.0155513	0.0132379	0.679792	0.627226	0.829773
ENSG00000159128-chr21:32781289:C:A	0.00741374	0.0064524	0.00388449	rs192776264	0.0630074	0.0329095	0.028757	0.668241	0.64381	0.835071
ENSG00000159128-chr21:32781419:A:G	-0.00724154	-0.000995784	-0.00150811	rs74884389	0.0276037	0.0129682	0.0100642	0.63264	0.692454	0.873835
ENSG00000159128-chr21:32781787:T:C	0.00341702	0.000340801	0.000323289	rs2833949	0.0174118	0.00704668	0.00461842	0.681299	0.694247	0.913107
ENSG00000159128-chr21:32782711:C:G	-0.00503734	-0.00330945	-0.00163157	rs11088229	0.0224856	0.0114834	0.00822045	0.66899	0.614333	0.858055
ENSG00000159128-chr21:32782728:G:A	0.000485268	-0.000118959	5.60966e-05	rs2833950	0.0167451	0.00646858	0.00392439	0.729527	0.697189	0.923118
ENSG00000159128-chr21:32782772:T:C	0.00567744	0.000350387	0.000672253	rs2833951	0.0196354	0.00769917	0.00570063	0.641676	0.702952	0.903046
ENSG00000159128-chr21:32782871:G:A	0.00512423	0.00462811	0.00421683	rs9974745	0.0303126	0.0166217	0.0148422	0.672392	0.619912	0.815977
ENSG00000159128-chr21:32782926:C:A	0.00657591	0.000510652	0.000599127	rs2833952	0.0194877	0.00753437	0.00528206	0.625918	0.699869	0.90562
ENSG00000159128-chr21:32783467:G:A	0.00734938	-0.00361062	0.000202737	rs181359505	0.0392967	0.0219143	0.0177064	0.630397	0.651183	0.87006
ENSG00000159128-chr21:32784098:T:G	0.00822675	0.00040757	0.00135787	rs9978685	0.020978	0.00827992	0.00705813	0.597078	0.707988	0.884136
ENSG00000159128-chr21:32784322:T:C	0.0108897	0.000574951	0.000218487	rs12627142	0.0237161	0.00746373	0.00514913	0.561148	0.715693	0.917299
ENSG00000159128-chr21:32784338:A:G	-0.00238157	-0.000134863	-0.00101097	rs62214286	0.0230229	0.0107324	0.00860966	0.689911	0.695817	0.886251
ENSG00000159128-chr21:32784615:G:A	-9.1036e-05	0.00060684	0.00149062	rs9981010	0.032384	0.0158609	0.012877	0.697025	0.693093	0.86892
ENSG00000159128-chr21:32784619:G:A	0.00707967	0.000742218	0.00140862	rs9981011	0.0203063	0.00835271	0.00714225	0.61887	0.692851	0.881499
ENSG00000159128-chr21:32784924:GT:G	0.00465994	0.00283395	0.00271808	NA	0.0384531	0.0233409	0.0114377	0.671424	0.670989	0.838054
ENSG00000159128-chr21:32785036:T:C	0.00703819	0.000764088	0.00145677	rs7281662	0.0203057	0.00839605	0.00724952	0.619701	0.691844	0.880067
ENSG00000159128-chr21:32785189:G:A	0.0069816	0.000731958	0.0013897	rs7281035	0.0202237	0.00832642	0.00709746	0.620448	0.692851	0.882012
ENSG00000159128-chr21:32787023:G:A	0.00699981	0.000735729	0.00139749	rs7282022	0.0202359	0.00833511	0.00711544	0.620146	0.692769	0.881793
ENSG00000159128-chr21:32787717:A:T	0.00370506	0.000850243	0.00125749	rs10211969	0.0210081	0.0095054	0.00772539	0.676805	0.685182	0.8825
ENSG00000159128-chr21:32789184:T:C	0.00707806	0.000648237	0.00142683	rs13050853	0.0202727	0.0082956	0.00719178	0.618194	0.695728	0.881378
ENSG00000159128-chr21:32789945:G:A	0.00210373	0.0018294	0.0011023	rs116308382	0.0580514	0.0291282	0.026051	0.68555	0.67786	0.859708
ENSG00000159128-chr21:32790008:G:C	-0.00687162	-0.00168697	-0.00243822	rs2833953	0.0256963	0.0115459	0.0106746	0.638954	0.672914	0.855852
ENSG00000159128-chr21:32790574:G:C	-0.0072449	-0.00218514	-0.00273612	rs2833954	0.0263072	0.0122098	0.0113245	0.636587	0.662147	0.84872
ENSG00000159128-chr21:32790670:G:C	-0.0102066	-0.00898273	-0.00535148	rs77656252	0.0617475	0.0305666	0.0279108	0.654087	0.60755	0.811731
ENSG00000159128-chr21:32790692:T:C	-0.00100281	-0.000148333	0.000633233	rs79168354	0.0224562	0.00938886	0.0073279	0.706153	0.696451	0.895626
ENSG00000159128-chr21:32791120:A:T	0.00716723	0.00116168	0.00158504	rs2833955	0.0205207	0.00871462	0.00750813	0.620119	0.679204	0.875149
ENSG00000159128-chr21:32791431:A:G	0.00710424	0.00112586	0.0015181	rs2833956	0.0204326	0.00864106	0.00736024	0.620961	0.680229	0.877073
ENSG00000159128-chr21:32792521:G:A	-0.00292933	-0.00063065	-0.00121563	rs17696057	0.0233905	0.0110535	0.00893193	0.685175	0.692278	0.881338
ENSG00000159128-chr21:32793055:G:C	-0.00241539	-0.000499007	-0.0010238	rs113939746	0.0228231	0.0105076	0.00839305	0.691659	0.694607	0.885949
ENSG00000159128-chr21:32793098:C:T	0.0061702	0.0024604	0.00213843	rs144634301	0.0488091	0.0357931	0.0250491	0.660971	0.676562	0.852385
ENSG00000159128-chr21:32793298:A:G	-0.00295002	-0.000633818	-0.0012205	rs62214287	0.0233991	0.0110584	0.00894053	0.68492	0.692233	0.881243
ENSG00000159128-chr21:32793468:A:G	0.00830889	0.00104979	0.00154487	rs4817501	0.0211978	0.00871138	0.00742397	0.600016	0.687512	0.877076
ENSG00000159128-chr21:32793553:C:A	0.00895817	0.0025697	0.00255031	rs2231391	0.0229552	0.0185349	0.00986009	0.59306	0.665246	0.841339
ENSG00000159128-chr21:32794032:C:T	0.00703792	0.000272068	0.001318	rs2231390	0.0201041	0.00810734	0.00695397	0.61608	0.702099	0.885111
ENSG00000159128-chr21:32794782:C:T	-0.00725284	-0.00218683	-0.00273856	rs75419790	0.0263196	0.0122136	0.01133	0.636506	0.662129	0.848673
ENSG00000159128-chr21:32795334:G:A	0.0069718	0.000744598	0.00141687	rs1557264	0.0202121	0.0083494	0.00714879	0.620619	0.692297	0.881162
ENSG00000159128-chr21:32795710:C:T	-0.0115728	-0.00471867	-0.00410014	rs116923592	0.0558582	0.0401191	0.0285908	0.634442	0.665299	0.836221
ENSG00000159128-chr21:32796034:CTCCT:C	-0.00203333	-0.00122633	-0.00114016	NA	0.0502107	0.031775	0.0193489	0.685615	0.68456	0.860911
ENSG00000159128-chr21:32796263:G:A	-0.00685014	-0.00168424	-0.00243416	rs2154427	0.0256911	0.011541	0.0106678	0.639249	0.672952	0.85594
ENSG00000159128-chr21:32796477:G:A	-4.47309e-05	0.000523937	0.00135596	rs9979555	0.0322128	0.0157811	0.0127288	0.698257	0.69408	0.870952
ENSG00000159128-chr21:32796871:A:G	0.00587924	-0.000596752	0.00123912	rs762228	0.0193765	0.00815272	0.00692138	0.629796	0.670988	0.88701
ENSG00000159128-chr21:32797007:C:CT	0.00201076	-0.000148035	0.00142978	rs72564613	0.0308391	0.00860075	0.0080087	0.692804	0.698911	0.881631
ENSG00000159128-chr21:32798225:C:T	0.00679681	-0.000469323	0.00128597	rs13050778	0.0199798	0.00822461	0.00700527	0.615066	0.677174	0.885935
ENSG00000159128-chr21:32799809:G:T	0.00567998	-0.000601421	0.00121809	rs6517108	0.0192645	0.00812732	0.00687176	0.633226	0.670596	0.887543
ENSG00000159128-chr21:32800000:C:T	0.00560329	-0.000603307	0.00120962	rs2833958	0.0192196	0.00811718	0.00685159	0.634541	0.670445	0.88776
ENSG00000159128-chr21:32800025:A:C	0.0056104	-0.000603183	0.0012102	rs2833959	0.0192252	0.00811809	0.00685311	0.634422	0.670463	0.887746
ENSG00000159128-chr21:32800126:A:T	0.000827766	-0.00595724	0.00122633	rs73196274	0.0506816	0.0248402	0.0194862	0.685004	0.623228	0.863526
ENSG00000159128-chr21:32800353:C:T	0.00565685	-0.000601973	0.00121561	rs2833960	0.0192529	0.00812446	0.00686597	0.633627	0.670554	0.887606
ENSG00000159128-chr21:32800493:T:C	0.00564414	-0.000602275	0.00121426	rs1892578	0.0192452	0.00812281	0.00686276	0.633845	0.670529	0.887641
ENSG00000159128-chr21:32800587:G:A	0.00562805	-0.000602698	0.00121235	rs13047936	0.0192351	0.00812052	0.00685814	0.634119	0.670496	0.88769
ENSG00000159128-chr21:32800614:G:C	0.00562352	-0.000276602	0.00127636	rs1892579	0.0192879	0.00803598	0.00696974	0.636675	0.680795	0.886216
ENSG00000159128-chr21:32800830:A:C	0.00657915	0.00399138	0.00381978	rs9305511	0.0414754	0.0258508	0.0133144	0.656999	0.657336	0.81548
ENSG00000159128-chr21:32800965:T:C	0.005598	-9.61865e-05	0.00134921	rs9305512	0.0193455	0.00809257	0.00710559	0.638433	0.685895	0.883913
ENSG00000159128-chr21:32801060:G:A	0.0056011	-0.000603348	0.00120942	rs9305513	0.0192209	0.00811712	0.00685129	0.634584	0.670447	0.887764
ENSG00000159128-chr21:32801264:G:C	-0.00161771	0.00111162	-0.00069867	rs76610650	0.0202379	0.00980771	0.00717372	0.695345	0.662832	0.895451
ENSG00000159128-chr21:32801465:G:T	0.00555772	-9.78405e-05	0.00134443	rs2833961	0.0193231	0.00808657	0.00709449	0.639123	0.685818	0.884034
ENSG00000159128-chr21:32801890:C:T	0.00556148	-9.74459e-05	0.00134553	rs10460707	0.0193301	0.008088	0.00709738	0.63907	0.685835	0.884004
ENSG00000159128-chr21:32801979:T:C	-0.00512848	-0.000773279	-0.00227835	rs2833962	0.0249088	0.0112332	0.0107708	0.657911	0.691235	0.861185
ENSG00000159128-chr21:32802139:G:T	0.00136819	0.0041736	0.000709071	rs76362798	0.0278047	0.0191472	0.0111638	0.704756	0.634698	0.868582
ENSG00000159128-chr21:32802675:T:C	-0.00749194	-0.00211403	-0.00216118	rs118189973	0.0414411	0.0218826	0.0188163	0.649203	0.677779	0.857263
ENSG00000159128-chr21:32802930:C:A	0.00552799	-0.000592871	0.00125429	rs4817502	0.019221	0.00814806	0.00695692	0.635962	0.670179	0.886424
ENSG00000159128-chr21:32803243:C:T	-0.00665363	-0.00152188	-0.00240786	rs2833963	0.0256575	0.0115376	0.0107516	0.641229	0.676661	0.857174
ENSG00000159128-chr21:32803255:T:C	0.0054421	-0.000102898	0.00132969	rs963636	0.0192569	0.00806843	0.00705995	0.641099	0.6856	0.884412
ENSG00000159128-chr21:32803637:A:AGAT	0.00192374	-0.000166733	0.00137007	rs10664599	0.0307119	0.00856092	0.0078943	0.693655	0.698832	0.883183
ENSG00000159128-chr21:32803837:G:T	0.00539691	-0.000608184	0.00119273	rs9974153	0.0191139	0.00809774	0.0068238	0.638105	0.670017	0.888215
ENSG00000159128-chr21:32804555:A:C	0.00512262	-0.000239633	0.00122313	rs1034316	0.0190014	0.0079563	0.00684313	0.645663	0.681639	0.887603
ENSG00000159128-chr21:32805037:C:T	0.00529123	-0.00012423	0.00126655	rs2000431	0.0191385	0.00801038	0.00692246	0.643583	0.685345	0.886241
ENSG00000159128-chr21:32805169:A:G	0.00532685	-0.000232066	0.00124713	rs2000432	0.01913	0.00798652	0.00690145	0.642185	0.682046	0.886994
ENSG00000159128-chr21:32806186:T:C	0.00523679	-0.000192706	0.00124357	rs1892580	0.0190874	0.00797638	0.00687486	0.644043	0.68324	0.886977
ENSG00000159128-chr21:32806486:G:A	0.00524676	-0.000125968	0.00126148	rs1892581	0.0191143	0.00800402	0.00691054	0.644347	0.685264	0.886369
ENSG00000159128-chr21:32806853:A:G	0.00521999	-0.000251773	0.00118121	rs4817503	0.0190271	0.00792823	0.00674446	0.643905	0.681924	0.888878
ENSG00000159128-chr21:32807134:G:A	0.00520475	-0.000127607	0.00125667	rs7276093	0.0190905	0.00799791	0.006899	0.645066	0.685186	0.88649
ENSG00000159128-chr21:32807425:C:T	0.0052294	-0.000611661	0.00117698	rs7279941	0.0190234	0.00807838	0.0067865	0.640991	0.669709	0.888606
ENSG00000159128-chr21:32807514:G:A	0.00521638	-0.000612666	0.0011725	rs7280327	0.0190137	0.00807436	0.00677568	0.641209	0.669694	0.88873
ENSG00000159128-chr21:32807525:G:A	0.0051639	-0.000129395	0.00125138	rs7280333	0.0190672	0.00799151	0.00688644	0.645765	0.685112	0.886626
ENSG00000159128-chr21:32807553:G:A	0.000456161	0.00052675	0.00145928	rs9808743	0.0320447	0.0152661	0.0126581	0.702874	0.694667	0.870422
ENSG00000159128-chr21:32807721:A:C	0.00513914	-0.000130143	0.00124924	rs11701881	0.019054	0.00798851	0.0068813	0.646191	0.685066	0.886678
ENSG00000159128-chr21:32808328:T:C	0.00517238	-0.000613533	0.00116855	rs8128188	0.0189913	0.00806954	0.00676638	0.641969	0.669617	0.888827
ENSG00000159128-chr21:32808611:T:C	0.00515578	-0.000613852	0.00116708	rs2833964	0.0189829	0.00806774	0.00676292	0.642256	0.669588	0.888863
ENSG00000159128-chr21:32808906:C:A	0.00512265	0.000103981	0.00130176	rs2000433	0.0191125	0.00804038	0.0069779	0.648175	0.692258	0.884922
ENSG00000159128-chr21:32809150:C:T	0.0035458	0.000242818	0.000355928	rs56951955	0.0193464	0.00711783	0.00501905	0.678243	0.702963	0.912365
ENSG00000159128-chr21:32809712:G:C	0.00116007	0.00101636	0.000608128	rs9305514	0.0533208	0.0249846	0.0233835	0.689796	0.683954	0.866358
ENSG00000159128-chr21:32809916:A:T	0.00721055	0.00270097	0.00279093	rs12482132	0.0223088	0.0189365	0.0103872	0.621832	0.65815	0.835874
ENSG00000159128-chr21:32810412:T:C	0.00156467	0.000234318	0.00108973	rs8129488	0.0298044	0.00828615	0.00712683	0.699876	0.712667	0.889813
ENSG00000159128-chr21:32811277:T:G	0.00548497	0.00110413	0.00235876	rs6417681	0.02063	0.0093474	0.00940547	0.648339	0.675327	0.855468
ENSG00000159128-chr21:32811574:G:A	0.0102171	0.000893168	0.00168878	rs6517109	0.0254328	0.0092188	0.00812173	0.583139	0.700814	0.874947
ENSG00000159128-chr21:32812953:A:G	0.0093819	0.00137186	0.000887275	rs2833965	0.0218596	0.00789562	0.00576213	0.586646	0.679456	0.895189
ENSG00000159128-chr21:32812978:T:C	0.00171391	0.00153626	0.00097801	rs10483014	0.0324719	0.0115055	0.00919644	0.699913	0.677185	0.881737
ENSG00000159128-chr21:32813083:G:A	0.00967865	0.00111384	0.00103402	rs7348997	0.0220835	0.00776702	0.0060659	0.580264	0.690501	0.893044
ENSG00000159128-chr21:32814387:T:C	0.00170651	0.00107891	-0.000288989	rs2231388	0.0168083	0.00711123	0.0045208	0.716133	0.655677	0.913822
ENSG00000159128-chr21:32814658:T:C	0.00933413	0.000621376	0.00155736	rs9305516	0.0247145	0.00905666	0.00799336	0.59384	0.706129	0.879077
ENSG00000159128-chr21:32815385:A:T	-0.00954639	-0.000763186	-0.00176564	rs17623428	0.0292877	0.0119408	0.0102436	0.60518	0.701565	0.871679
ENSG00000159128-chr21:32815561:C:T	0.00925148	1.60248e-05	0.00134138	rs3761345	0.0245439	0.00874966	0.00762286	0.591207	0.700812	0.885709
ENSG00000159128-chr21:32816129:AT:A	-0.000538119	0.000181235	-0.000382412	rs149661873	0.0318117	0.0105814	0.00871682	0.704197	0.702072	0.897133
ENSG00000159128-chr21:32816626:T:G	0.00931724	3.60434e-05	0.00139026	rs2833966	0.0246124	0.0087867	0.00770015	0.590465	0.700965	0.884342
ENSG00000159128-chr21:32816814:A:C	0.00973906	0.00022318	0.00113775	rs8132246	0.0247583	0.0085955	0.00709091	0.585006	0.71111	0.89094
ENSG00000159128-chr21:32817236:A:G	0.00191955	0.000660785	0.00119239	rs55671000	0.0345497	0.0122392	0.0108847	0.69469	0.696648	0.879484
ENSG00000159128-chr21:32818539:A:G	0.00957307	0.000673581	0.00167858	rs28673616	0.0249781	0.00921546	0.00826683	0.59092	0.704913	0.875891
ENSG00000159128-chr21:32818891:C:T	0.0057158	0.00503892	0.00299815	rs74451260	0.0551414	0.0261176	0.0243644	0.673949	0.646783	0.84276
ENSG00000159128-chr21:32818998:G:A	-0.00443353	-0.00177875	-0.00167435	rs2833967	0.0234067	0.0108722	0.00897351	0.671531	0.664925	0.86992
ENSG00000159128-chr21:32819672:C:T	0.017909	-0.000897382	0.000108422	rs73196296	0.0379131	0.0130974	0.0102555	0.5125	0.70326	0.889542
ENSG00000159128-chr21:32819999:A:G	-0.00829471	0.000170688	-0.00132398	rs8130027	0.0279596	0.0113744	0.00950859	0.614936	0.691739	0.881394
ENSG00000159128-chr21:32820235:C:T	0.00622066	-0.000179812	9.04467e-05	rs8130475	0.0186772	0.00648263	0.00399761	0.626701	0.704529	0.922346
ENSG00000159128-chr21:32821074:C:A	0.00590751	-0.00501981	-0.000458817	rs2833968	0.0398128	0.0244849	0.0186467	0.6386	0.637905	0.859579
ENSG00000159128-chr21:32821350:C:T	0.00193246	0.000764969	0.00010835	rs11700497	0.0192823	0.00745815	0.00503274	0.706371	0.679588	0.913254
ENSG00000159128-chr21:32822018:C:CA	-0.00811417	-0.00489932	-0.00461929	NA	0.0478291	0.0304107	0.017491	0.653689	0.654672	0.81485
ENSG00000159128-chr21:32822353:A:G	0.0092156	0.000573801	0.00073438	rs2226293	0.0215199	0.00718529	0.00540712	0.58367	0.708957	0.904754
ENSG00000159128-chr21:32823402:T:G	-0.000167	0.000136423	-0.00012833	rs4401283	0.027584	0.00677144	0.00463895	0.715716	0.713958	0.920213
ENSG00000159128-chr21:32823700:G:A	0.00605206	-0.000394808	4.79562e-05	rs7510250	0.0185604	0.00647084	0.00398968	0.627759	0.695521	0.92006
ENSG00000159128-chr21:32823841:A:G	0.00911351	0.00793209	0.00477487	rs189511114	0.0652867	0.034509	0.0299745	0.661922	0.632008	0.825736
ENSG00000159128-chr21:32823885:G:A	0.00595499	-8.33372e-05	8.26408e-05	rs7510260	0.0185315	0.00644897	0.00400943	0.632416	0.707821	0.922925
ENSG00000159128-chr21:32824665:G:A	0.000915287	0.00141324	0.00183599	rs9984519	0.0334821	0.0168737	0.013669	0.701767	0.682389	0.862978
ENSG00000159128-chr21:32824698:C:T	0.00198723	0.000766427	0.000111694	rs2833969	0.0192866	0.00746063	0.00503418	0.705553	0.679616	0.913205
ENSG00000159128-chr21:32824796:G:A	-0.00632003	0.00243558	-0.00131993	rs62214290	0.0239055	0.0122543	0.00909787	0.621913	0.634199	0.878197
ENSG00000159128-chr21:32826183:T:C	-0.000249961	-0.000454354	-0.00016564	rs8134665	0.0276287	0.00688984	0.00468617	0.717432	0.703864	0.916506
ENSG00000159128-chr21:32826586:C:G	0.0181511	-0.00089023	0.000123312	rs73196299	0.038126	0.013131	0.0102895	0.510299	0.703784	0.889629
ENSG00000159128-chr21:32826787:T:C	-0.00622696	0.00300045	-0.00128183	rs59107325	0.0240515	0.0131003	0.0092626	0.620614	0.622784	0.87689
ENSG00000159128-chr21:32826929:A:G	0.0026359	0.00229689	0.00138125	rs73901549	0.056965	0.0281474	0.025437	0.684287	0.674357	0.858157
ENSG00000159128-chr21:32827455:GA:G	-0.00786394	-0.00474841	-0.00447741	NA	0.0474874	0.0301492	0.0172998	0.655188	0.656087	0.817096
ENSG00000159128-chr21:32827537:T:C	0.00603824	0.00018704	0.000180961	rs2833970	0.0186368	0.00654853	0.00408583	0.633405	0.710034	0.922165
ENSG00000159128-chr21:32827692:GA:G	-0.00275303	-0.00141143	-0.00169625	rs141716322	0.0334576	0.0113423	0.0101581	0.69118	0.682064	0.870971
ENSG00000159128-chr21:32827926:T:TAAA	-9.5334e-05	4.50086e-05	-7.20242e-05	rs71727147	0.0275415	0.00675312	0.00458051	0.717248	0.71801	0.921407
ENSG00000159128-chr21:32827979:G:A	-0.011602	-0.00474872	-0.00412613	rs117758156	0.0564195	0.0404257	0.0288548	0.634872	0.66528	0.836121
ENSG00000159128-chr21:32828420:C:A	-0.00407878	-0.00125746	-0.00145945	rs79114597	0.0229491	0.0103515	0.00856527	0.673867	0.677712	0.87652
ENSG00000159128-chr21:32828976:C:A	-0.00333288	0.000134247	-0.00077576	rs7279733	0.0221845	0.00956014	0.00746203	0.676316	0.691844	0.894475
ENSG00000159128-chr21:32829063:C:T	0.00181705	0.000240359	-3.47788e-05	rs11088230	0.0191378	0.00722298	0.00493372	0.704497	0.698087	0.917727
ENSG00000159128-chr21:32829665:A:G	0.0182973	-0.000885979	0.000132314	rs55707681	0.0382558	0.0131515	0.0103102	0.508984	0.704098	0.88968
ENSG00000159128-chr21:32829673:C:T	0.00127707	0.00146335	0.0018896	rs9305517	0.0336296	0.016946	0.0137667	0.699961	0.68186	0.862297
ENSG00000159128-chr21:32830362:C:T	-0.00403547	-0.0012499	-0.00144819	rs114440021	0.0229105	0.0103357	0.0085423	0.674424	0.677806	0.876774
ENSG00000159128-chr21:32830404:C:T	-2.57507e-05	-2.27148e-05	-1.35087e-05	rs56381778	0.050586	0.0225999	0.0218314	0.69453	0.693067	0.87369
ENSG00000159128-chr21:32830496:A:C	-0.00415841	-0.0015268	-0.00155634	rs113791275	0.0231182	0.0106252	0.00875277	0.674058	0.670955	0.873362
ENSG00000159128-chr21:32830557:C:T	-0.00619207	0.00393948	-0.00122158	rs8131310	0.0244531	0.0147687	0.00959528	0.617386	0.606642	0.874101
ENSG00000159128-chr21:32830687:A:T	-0.00608556	0.00319807	-0.00121137	rs8131353	0.0240278	0.0134889	0.00924043	0.621604	0.619651	0.877456
ENSG00000159128-chr21:32830811:A:T	0.0065396	-0.00015252	0.000157094	rs6517111	0.0189184	0.0065433	0.00408067	0.621327	0.705779	0.923621
ENSG00000159128-chr21:32830972:G:A	0.00935944	0.000219744	0.000694765	rs6517112	0.0215426	0.00703052	0.00532242	0.57842	0.722273	0.907283
ENSG00000159128-chr21:32831195:T:C	0.00151631	0.00135479	0.000796877	rs80031965	0.0478346	0.0201707	0.0202549	0.69128	0.681262	0.86948
ENSG00000159128-chr21:32831753:G:T	0.00225467	0.000903658	0.000785364	rs185436817	0.0475582	0.0349546	0.0243745	0.681563	0.684372	0.862347
ENSG00000159128-chr21:32832941:T:C	0.00200043	0.00492536	0.000288537	rs76469672	0.0285489	0.0207507	0.0119762	0.696089	0.624819	0.868885
ENSG00000159128-chr21:32833000:C:CT	-0.00497212	-0.00300489	-0.002843	NA	0.0428557	0.0266282	0.0145345	0.671877	0.671828	0.841884
ENSG00000159128-chr21:32833324:T:C	-0.00125428	-0.00170623	-0.0018412	rs74775479	0.0245117	0.0198938	0.0110068	0.705219	0.675939	0.861522
ENSG00000159128-chr21:32834330:T:C	0.00320209	0.00127161	0.00110527	rs150774441	0.0468316	0.0345655	0.0240443	0.676684	0.68263	0.860472
ENSG00000159128-chr21:32834879:A:G	-0.0115557	-0.00472658	-0.00410691	rs117725376	0.0562823	0.0403463	0.0287881	0.635009	0.665369	0.836262
ENSG00000159128-chr21:32835869:C:A	-0.000900652	-0.00172458	-0.00148529	rs76605374	0.0226653	0.0108944	0.00889315	0.717471	0.663091	0.872315
ENSG00000159128-chr21:32836458:G:A	-0.00076501	-0.00130553	-0.00131759	rs2409462	0.0222581	0.0102056	0.00839647	0.718221	0.672829	0.877792
ENSG00000159128-chr21:32836632:G:A	0.00701985	-0.000191652	-9.62568e-05	rs11702454	0.0193627	0.0067515	0.00439148	0.61138	0.707378	0.915105
ENSG00000159128-chr21:32836635:G:A	0.0127935	-0.000343679	0.000306165	rs11702455	0.0235709	0.00698771	0.00475484	0.516205	0.720576	0.920773
ENSG00000159128-chr21:32836853:G:A	-0.000888423	-0.00172275	-0.00148293	rs75290917	0.0226577	0.0108905	0.00888802	0.717488	0.663116	0.872364
ENSG00000159128-chr21:32836911:G:A	0.00419193	0.000997428	0.000681292	rs79787604	0.0241894	0.0108507	0.00793024	0.670129	0.685659	0.891201
ENSG00000159128-chr21:32837017:G:GA	-0.000481138	-0.000641215	-0.000284411	rs35518408	0.0338058	0.00813096	0.0116679	0.711509	0.693828	0.903365
ENSG00000159128-chr21:32837398:A:C	-0.00100212	-0.00203386	-0.00161007	rs11910670	0.0228972	0.0112944	0.00914897	0.716368	0.655845	0.868251
ENSG00000159128-chr21:32837519:C:T	-0.00359359	-0.00141439	-0.00214544	rs73198404	0.040687	0.0170372	0.0148902	0.682414	0.684818	0.859947
ENSG00000159128-chr21:32837795:T:A	-0.000995372	-0.00203293	-0.00160892	rs11911005	0.0228941	0.0112925	0.0091466	0.716294	0.655859	0.868275
ENSG00000159128-chr21:32839371:C:T	0.00207859	0.000389454	9.20896e-05	rs762229	0.0191736	0.00716709	0.00491097	0.701992	0.693854	0.916726
ENSG00000159128-chr21:32839387:A:G	0.00741374	0.0064524	0.00388449	rs182178068	0.0630074	0.0329095	0.028757	0.668241	0.64381	0.835071
ENSG00000159128-chr21:32839457:C:G	0.00159018	0.000126552	-1.73265e-05	rs762230	0.0191274	0.00717082	0.00491312	0.707201	0.702318	0.918108
ENSG00000159128-chr21:32839661:G:A	-0.000815912	-0.0017138	-0.0014715	rs77747985	0.0226293	0.0108726	0.0088646	0.716666	0.663252	0.872593
ENSG00000159128-chr21:32839695:A:G	0.00714938	-0.000189205	-8.93872e-05	rs762231	0.019428	0.00675665	0.00439539	0.609034	0.707829	0.915223
ENSG00000159128-chr21:32840117:C:A	-0.00225302	-0.00198457	-0.00118173	rs75851891	0.0518349	0.0236435	0.0225375	0.687003	0.675716	0.862632
ENSG00000159128-chr21:32840572:C:T	0.00163499	0.000207679	0.000102071	rs11701488	0.0191679	0.00723818	0.00497087	0.70716	0.700072	0.916514
ENSG00000159128-chr21:32840673:G:T	-0.000793682	-0.00171085	-0.00146776	rs75914205	0.0226179	0.0108665	0.0088566	0.716422	0.663293	0.872669
ENSG00000159128-chr21:32841185:G:A	-0.00811745	-0.00708371	-0.00425368	rs144377262	0.062348	0.0320886	0.0283584	0.665134	0.635854	0.830224
ENSG00000159128-chr21:32841280:C:T	0.0149737	0.000233412	0.0013905	rs6517113	0.0255519	0.00762306	0.00701242	0.491376	0.733746	0.888339
ENSG00000159128-chr21:32841281:C:T	0.0149701	0.000233441	0.00139065	rs6517114	0.025549	0.00762303	0.00701259	0.491423	0.733731	0.888333
ENSG00000159128-chr21:32841412:G:C	0.00590988	0.00531665	0.00310898	rs116887018	0.0513437	0.0225028	0.0221944	0.672943	0.63356	0.839108
ENSG00000159128-chr21:32841486:C:G	-0.000762676	-0.00170658	-0.00146212	rs116728576	0.0226049	0.010858	0.00884498	0.716076	0.66336	0.872784
ENSG00000159128-chr21:32842336:C:T	-0.000728036	-0.00170282	-0.00145738	rs2833971	0.0225949	0.0108507	0.00883566	0.71567	0.66342	0.872877
ENSG00000159128-chr21:32842964:C:A	0.00403995	0.00278945	0.00222096	rs74701393	0.0293155	0.0147533	0.0117232	0.680216	0.655745	0.855725
ENSG00000159128-chr21:32843907:T:C	-0.000711953	-0.00170057	-0.00145456	rs2833972	0.0225851	0.0108459	0.00882943	0.715497	0.66345	0.872935
ENSG00000159128-chr21:32844131:C:T	-0.000704196	-0.00169962	-0.00145333	rs2833973	0.0225823	0.010844	0.00882693	0.715409	0.663465	0.87296
ENSG00000159128-chr21:32844202:T:C	0.0132963	-0.0004351	0.00037392	rs9808696	0.023923	0.00706083	0.00490729	0.507831	0.718354	0.918778
ENSG00000159128-chr21:32844767:T:C	-0.000689655	-0.00169773	-0.0014509	rs2833974	0.022576	0.0108402	0.00882192	0.715245	0.663493	0.873009
ENSG00000159128-chr21:32844953:G:A	-0.000684972	-0.00169691	-0.00144976	rs2833975	0.0225734	0.0108386	0.00881952	0.715196	0.663506	0.873033
ENSG00000159128-chr21:32845020:G:A	-0.000684421	-0.0016959	-0.00144812	rs2833976	0.0225706	0.0108365	0.00881597	0.715205	0.663523	0.873069
ENSG00000159128-chr21:32846023:G:A	0.0461462	-0.00204021	0.0044235	rs2833977	0.0698398	0.0221468	0.0192177	0.383772	0.699113	0.811456
ENSG00000159128-chr21:32846033:C:T	-0.00835084	-2.92391e-05	-0.0016018	rs7276389	0.0282348	0.0115342	0.0100466	0.616091	0.693842	0.875918
ENSG00000159128-chr21:32846044:A:G	0.00795353	-0.00274407	0.000734099	rs144283125	0.0348781	0.0197457	0.0131376	0.622539	0.659461	0.877301
ENSG00000159128-chr21:32846326:C:T	0.00758532	0.00658118	0.00397421	rs74773982	0.065728	0.0353716	0.0302855	0.668241	0.646341	0.835251
ENSG00000159128-chr21:32847422:G:A	-0.000525139	-0.00132984	-0.00135171	rs2833978	0.0223654	0.0104478	0.00865003	0.715859	0.672467	0.876759
ENSG00000159128-chr21:32847752:T:C	0.00763319	0.000314394	0.000155471	rs140128135	0.0372623	0.0161381	0.0127034	0.637457	0.701431	0.886483
ENSG00000159128-chr21:32847781:CTA:C	-0.000381991	-0.000734021	-0.000233257	NA	0.028038	0.0075138	0.00512622	0.715523	0.693623	0.910592
ENSG00000159128-chr21:32847850:A:G	0.0128228	-2.71023e-05	0.000999242	rs11088232	0.0237262	0.00721634	0.00610904	0.519289	0.722433	0.899967
ENSG00000159128-chr21:32847938:A:G	-0.00822733	-2.76437e-06	-0.00155361	rs78642684	0.0281343	0.011511	0.0100136	0.61737	0.693484	0.876926
ENSG00000159128-chr21:32847967:C:T	-0.00823279	-1.13755e-05	-0.00157398	rs17623767	0.0281476	0.0115245	0.0100508	0.617386	0.693505	0.876523
ENSG00000159128-chr21:32848058:C:T	-0.00323702	0.00198004	-0.000886067	rs117324513	0.0309552	0.0175671	0.0125415	0.670212	0.664587	0.87765
ENSG00000159128-chr21:32848301:A:G	0.00825785	-0.000334665	7.35829e-06	rs2833979	0.0202933	0.00685951	0.00446814	0.589167	0.70525	0.915933
ENSG00000159128-chr21:32848308:C:T	0.00696547	0.00017427	0.000335865	rs8132685	0.0191814	0.00654489	0.00451587	0.616436	0.714426	0.918358
ENSG00000159128-chr21:32850534:G:T	0.00213264	0.00185453	0.00111744	rs139466268	0.0580713	0.0291449	0.0260621	0.685464	0.677689	0.85959
ENSG00000159128-chr21:32850978:T:C	0.00837635	-0.000237443	-7.32444e-05	rs2833980	0.0202739	0.00678948	0.00445386	0.58722	0.710399	0.914953
ENSG00000159128-chr21:32851605:T:C	0.00788279	-0.000506979	-0.000217478	rs2833981	0.0199069	0.00682909	0.00451413	0.592897	0.699266	0.909677
ENSG00000159128-chr21:32851687:C:T	-0.00625324	0.000278472	-0.000108201	rs12626270	0.0249772	0.00893414	0.00662765	0.6371	0.699731	0.907647
ENSG00000159128-chr21:32851730:C:T	-0.0081685	-6.29329e-06	-0.0015639	rs62214304	0.0280959	0.0115127	0.0100315	0.618131	0.6934	0.876721
ENSG00000159128-chr21:32852124:C:T	0.00513392	0.00369974	0.000727447	rs11700652	0.0327422	0.0179202	0.012528	0.666044	0.644522	0.869337
ENSG00000159128-chr21:32853365:T:C	0.00848428	5.44995e-05	4.89995e-06	rs2409463	0.0203594	0.00684593	0.00448843	0.587817	0.720871	0.918054
ENSG00000159128-chr21:32853472:G:A	-0.000337051	-0.00113795	-0.00126568	rs5006536	0.0222035	0.0102535	0.00848477	0.715005	0.677033	0.879217
ENSG00000159128-chr21:32853481:G:A	-0.000377814	-0.00144159	-0.00130432	rs5006537	0.0223577	0.0105911	0.00861736	0.713397	0.669456	0.877023
ENSG00000159128-chr21:32854062:C:G	-0.000454592	-0.00150991	-0.00142055	rs7281170	0.0224827	0.0107171	0.00884223	0.713459	0.668174	0.874464
ENSG00000159128-chr21:32854694:A:G	-0.000503589	0.000974323	0.00205768	rs75380781	0.0354303	0.0178039	0.0151582	0.688152	0.688074	0.859757
ENSG00000159128-chr21:32855019:A:G	0.00836039	0.00521335	0.00466249	rs9984566	0.0537777	0.0284086	0.0224728	0.66099	0.652627	0.827315
ENSG00000159128-chr21:32855785:T:A	0.00786766	0.00016982	0.000376925	rs2211681	0.0197629	0.00661336	0.00463121	0.600136	0.718448	0.917452
ENSG00000159128-chr21:32855851:A:G	0.00811282	0.0050932	0.00333128	rs117202377	0.0423369	0.0242647	0.0199804	0.652137	0.644136	0.839558
ENSG00000159128-chr21:32856173:A:T	0.00869032	-0.000224292	-3.72076e-05	rs7282355	0.0204412	0.00680306	0.00445643	0.581746	0.711726	0.915771
ENSG00000159128-chr21:32856285:A:G	0.00913754	0.000143805	8.95052e-05	rs7282519	0.0208234	0.00695954	0.00459075	0.577337	0.72392	0.919689
ENSG00000159128-chr21:32858088:C:T	0.00792363	0.00026443	0.000458391	rs11909718	0.0198204	0.00667702	0.00477159	0.599976	0.714941	0.914704
ENSG00000159128-chr21:32858463:C:G	-0.000412501	-0.00153988	-0.00147767	rs77604997	0.0225307	0.0107797	0.00897689	0.712466	0.667568	0.873221
ENSG00000159128-chr21:32858818:C:T	0.00268943	0.00201743	0.00117137	rs56339150	0.0276836	0.0135041	0.0100896	0.691447	0.666702	0.874858
ENSG00000159128-chr21:32858956:C:G	-0.000148703	-0.00109038	-0.00118637	rs11910644	0.0220687	0.0101599	0.00831597	0.713252	0.677874	0.88092
ENSG00000159128-chr21:32859587:G:A	-0.000135503	-0.00108893	-0.00118442	rs183987584	0.0220622	0.0101569	0.00831171	0.713101	0.677894	0.88096
ENSG00000159128-chr21:32864161:C:T	-0.00909103	-0.000988134	-0.00189636	rs2409464	0.0293264	0.0124558	0.0107088	0.612396	0.695674	0.868447
ENSG00000159128-chr21:32865146:C:G	0.0104162	0.000920476	0.000698082	rs1076824	0.022501	0.0158666	0.00663945	0.558296	0.703794	0.890233
ENSG00000159128-chr21:32865831:T:A	0.00923913	0.000137203	0.000331176	rs743327	0.0208213	0.00699614	0.00476545	0.575658	0.722681	0.917603
ENSG00000159128-chr21:32866016:A:G	0.00834461	0.000512243	0.00069845	rs743328	0.0201837	0.00699312	0.00532594	0.594349	0.706756	0.906321
ENSG00000159128-chr21:32866331:C:T	0.00925699	0.000137662	0.000332008	rs743329	0.0208321	0.00699779	0.00476805	0.575344	0.72275	0.917582
ENSG00000159128-chr21:32866576:G:A	-0.000247353	-0.0015179	-0.00144892	rs117399855	0.022445	0.0107342	0.00891457	0.71063	0.667891	0.873799
ENSG00000159128-chr21:32867361:T:C	0.00132992	0.00269682	0.00143088	rs76578768	0.031484	0.0162281	0.0119687	0.703404	0.659712	0.865905
ENSG00000159128-chr21:32867760:T:C	0.00917837	-8.90373e-06	7.35339e-05	rs11088233	0.0207538	0.00686832	0.00452622	0.575083	0.720404	0.919102
ENSG00000159128-chr21:32867808:T:C	0.00935568	6.95337e-05	0.000328755	rs11909639	0.0209014	0.00698943	0.00476655	0.573156	0.720658	0.917894
ENSG00000159128-chr21:32869850:C:T	0.000192361	-0.00105606	-0.000898314	rs78518656	0.0217332	0.00991551	0.00771405	0.710339	0.677452	0.886732
ENSG00000159128-chr21:32869935:T:C	-0.000249708	-0.00151483	-0.00144906	rs74446376	0.0224576	0.0107379	0.00891794	0.710654	0.668004	0.873806
ENSG00000159128-chr21:32870162:A:T	0.010844	0.000936194	0.00069449	rs55718438	0.022806	0.0160244	0.00668644	0.551497	0.705072	0.890097
ENSG00000159128-chr21:32870222:C:A	0.00944872	-4.24306e-07	5.94865e-05	rs55641491	0.0209702	0.00688884	0.00455214	0.57061	0.721845	0.91865
ENSG00000159128-chr21:32870370:A:G	0.00914643	0.000716211	0.000816213	rs9974225	0.0207977	0.0072191	0.00558673	0.58197	0.702501	0.902079
ENSG00000159128-chr21:32870561:A:G	0.0091686	0.000715706	0.000814758	rs8129997	0.0208105	0.00721883	0.00558367	0.581573	0.702627	0.902134
ENSG00000159128-chr21:32870829:T:C	0.00919646	0.000716807	0.000816596	rs2065287	0.020828	0.00722206	0.00558854	0.581087	0.702714	0.902086
ENSG00000159128-chr21:32870840:T:G	3.65605e-05	-0.00137807	-0.00164959	rs75371097	0.0225699	0.0105319	0.00921386	0.706739	0.67172	0.870394
ENSG00000159128-chr21:32870858:G:C	0.00920717	0.000717247	0.000817175	rs2065288	0.0208387	0.0072234	0.00559062	0.580923	0.702749	0.902071
ENSG00000159128-chr21:32871595:C:T	0.00919467	0.000711732	0.000805314	rs56191252	0.0208364	0.00721188	0.00556415	0.581159	0.702926	0.902447
ENSG00000159128-chr21:32871614:G:A	0.00333513	-0.00217398	-0.000291383	rs74562378	0.026951	0.0148291	0.00967831	0.66386	0.660974	0.882883
ENSG00000159128-chr21:32872307:G:A	0.00331782	-0.00217654	-0.000294251	rs78252215	0.0269523	0.0148324	0.00968062	0.664045	0.66094	0.882839
ENSG00000159128-chr21:32872354:C:T	0.00243564	-0.00365975	-0.00129263	rs16989875	0.0280826	0.0176023	0.0111363	0.665379	0.642099	0.862486
ENSG00000159128-chr21:32872524:G:C	0.00243257	-0.0036607	-0.00129359	rs16989880	0.0280845	0.0176041	0.0111379	0.665407	0.642088	0.862469
ENSG00000159128-chr21:32872625:G:A	0.00921002	0.000718264	0.000818276	rs8131559	0.0208692	0.00722571	0.0055947	0.581046	0.70274	0.90203
ENSG00000159128-chr21:32873102:C:T	0.00921135	0.000718572	0.000818717	rs4405829	0.0208755	0.00722642	0.00559605	0.581056	0.702737	0.902016
ENSG00000159128-chr21:32873229:A:G	0.000192432	-0.000260996	0.000150614	rs4496391	0.0277863	0.00674568	0.00495636	0.714225	0.708821	0.919814
ENSG00000159128-chr21:32873453:T:G	0.00922474	0.000719123	0.000819438	rs8128389	0.0208895	0.00722805	0.00559838	0.580857	0.702782	0.901997
ENSG00000159128-chr21:32873913:A:T	0.0092154	0.000718363	0.000817942	rs57753291	0.0208847	0.0072262	0.00559489	0.581024	0.70277	0.902041
ENSG00000159128-chr21:32874069:G:A	0.00921334	0.000718778	0.000818812	rs8128490	0.0208855	0.00722694	0.00559668	0.581074	0.702744	0.902012
ENSG00000159128-chr21:32874269:G:A	0.00921724	0.000716452	0.000813358	rs8128782	0.0208915	0.00722317	0.00558927	0.581013	0.702858	0.902193
ENSG00000159128-chr21:32874366:C:T	-0.00773987	7.48354e-05	-0.00139158	rs4434066	0.0277358	0.0113824	0.00974598	0.622719	0.692552	0.88012
ENSG00000159128-chr21:32874721:A:G	0.00921563	0.000718807	0.000818444	rs8132479	0.0208976	0.00722716	0.00559661	0.581097	0.702762	0.902022
ENSG00000159128-chr21:32874839:A:C	0.0103725	0.000502585	0.000796411	rs2186272	0.0218107	0.00719721	0.00560564	0.56073	0.716485	0.903954
ENSG00000159128-chr21:32875452:G:C	0.00921893	0.000719292	0.000819005	rs2211682	0.0209113	0.00722835	0.0055987	0.581109	0.702765	0.902003
ENSG00000159128-chr21:32875764:C:T	-0.00252195	-0.00220609	-0.00132188	rs7277656	0.054764	0.0262093	0.0241957	0.685197	0.674539	0.859703
ENSG00000159128-chr21:32875902:A:T	-1.02242e-05	-8.96746e-06	-5.36027e-06	rs59780117	0.0526458	0.0244029	0.0230019	0.69351	0.692089	0.871669
ENSG00000159128-chr21:32875942:G:A	0.012107	0.000175289	0.000637085	rs2859934	0.0229282	0.00695822	0.00530178	0.529895	0.733158	0.910817
ENSG00000159128-chr21:32876035:C:T	0.00896375	0.000977069	0.000662435	rs2211683	0.0207434	0.0073148	0.00529274	0.587265	0.691541	0.90483
ENSG00000159128-chr21:32876681:G:A	0.0145212	0.000473057	0.000199658	rs12627349	0.024695	0.00723368	0.0050301	0.494454	0.737646	0.921114
ENSG00000159128-chr21:32876809:G:A	0.00030085	0.000262599	0.000157665	rs73363083	0.054992	0.0264614	0.0243292	0.691609	0.689169	0.868454
ENSG00000159128-chr21:32876827:A:G	0.0117923	0.0015254	0.000389396	rs12627346	0.023011	0.00825107	0.00543705	0.543245	0.685976	0.906965
ENSG00000159128-chr21:32877260:A:T	0.000865316	-0.00628927	-0.00303287	rs111796391	0.0305089	0.022161	0.014104	0.667852	0.611064	0.828095
ENSG00000159128-chr21:32877589:A:G	0.0150656	7.31689e-05	-0.000100721	rs8129733	0.025158	0.00701801	0.00497379	0.484094	0.748438	0.914499
ENSG00000159128-chr21:32877610:A:C	0.0122634	0.00142887	0.000331219	rs6517115	0.0233847	0.00816165	0.00539062	0.535581	0.691783	0.909356
ENSG00000159128-chr21:32877913:A:G	-0.00598362	9.34184e-05	-0.000952143	rs62214310	0.0271521	0.0114425	0.00920307	0.644617	0.69405	0.887358
ENSG00000159128-chr21:32878000:T:C	0.0148764	0.000174741	-5.72096e-05	rs6517116	0.0250109	0.00706412	0.00494598	0.487442	0.749342	0.915763
ENSG00000159128-chr21:32878288:T:C	0.0150188	7.22139e-05	-0.0001012	rs8131821	0.0251237	0.00701476	0.00496862	0.484748	0.748239	0.9145
ENSG00000159128-chr21:32878634:T:C	0.0149035	-7.8825e-05	-9.48094e-05	rs2833982	0.0250192	0.00699478	0.00489648	0.485238	0.742708	0.914045
ENSG00000159128-chr21:32879019:C:T	0.0123045	0.0014325	0.000335992	rs2833983	0.0234234	0.00816953	0.00539796	0.535032	0.691871	0.909216
ENSG00000159128-chr21:32879300:C:T	0.0151362	7.42352e-05	-0.000100383	rs8130637	0.0252198	0.00702193	0.00497849	0.483194	0.748727	0.914498
ENSG00000159128-chr21:32879402:C:A	0.0151331	7.4258e-05	-0.000100129	rs8130756	0.0252172	0.00702174	0.00497798	0.483236	0.748715	0.914505
ENSG00000159128-chr21:32880163:G:A	0.0151518	-7.87507e-05	-0.000126617	rs2186273	0.0252303	0.00699791	0.0049613	0.481888	0.743835	0.913255
ENSG00000159128-chr21:32880343:C:T	0.000781953	-0.00478173	-0.00219475	rs76177452	0.0290751	0.0194713	0.012546	0.676334	0.628047	0.845789
ENSG00000159128-chr21:32880556:A:G	0.0154128	-7.85598e-05	-0.000140872	rs7275750	0.0254776	0.00701835	0.00501215	0.478666	0.744779	0.912803
ENSG00000159128-chr21:32880639:G:A	-0.00233709	9.32582e-05	0.000520246	rs75425700	0.0243205	0.00995319	0.0077322	0.686531	0.703899	0.89497
ENSG00000159128-chr21:32881531:A:G	0.0160871	0.000890988	0.000150526	rs2833984	0.0261243	0.00766591	0.00530082	0.476916	0.72932	0.919222
ENSG00000159128-chr21:32881694:G:A	0.00352497	-0.00068313	0.00254454	rs79610004	0.0398589	0.0202433	0.0174189	0.677076	0.680144	0.853821
ENSG00000159128-chr21:32882475:C:T	-0.00811745	-0.00708371	-0.00425368	rs137860654	0.062348	0.0320886	0.0283584	0.665134	0.635854	0.830224
ENSG00000159128-chr21:32883684:C:A	0.0168197	0.000888219	2.95211e-05	rs979392	0.0266628	0.00767836	0.00536925	0.466822	0.732434	0.917054
ENSG00000159128-chr21:32883742:T:G	0.016073	0.00101333	0.000208024	rs979393	0.0261256	0.00778984	0.00533549	0.477931	0.725044	0.916986
ENSG00000159128-chr21:32884020:G:T	-0.00303237	-0.00265772	-0.00158968	rs73198414	0.0542882	0.0257584	0.0239237	0.683728	0.67056	0.857661
ENSG00000159128-chr21:32884101:C:T	0.00241267	0.00199712	0.00114948	rs79352854	0.0276465	0.013506	0.0101438	0.69429	0.666791	0.875125
ENSG00000159128-chr21:32884134:T:G	0.0161728	0.000895791	0.000157373	rs2833985	0.0261995	0.0076761	0.00531005	0.475901	0.729538	0.919028
ENSG00000159128-chr21:32884381:C:T	0.0162252	0.000897652	0.000158425	rs2833986	0.0262414	0.00768089	0.00531522	0.475234	0.729708	0.918988
ENSG00000159128-chr21:32884646:A:G	0.0162525	0.000896648	0.000153328	rs57659483	0.0262635	0.00768075	0.00531692	0.474867	0.729853	0.919109
ENSG00000159128-chr21:32884673:C:T	0.00173556	0.0046187	0.000551451	rs73198415	0.0450026	0.0230067	0.0165244	0.689962	0.642434	0.862004
ENSG00000159128-chr21:32884920:T:C	-0.00124715	-0.00109354	-0.000653829	rs58840308	0.0530033	0.0247043	0.0232036	0.689664	0.683384	0.866239
ENSG00000159128-chr21:32885039:C:T	0.0194891	-0.000479811	0.000220625	rs2833987	0.0395259	0.0127854	0.0102523	0.500924	0.713485	0.892456
ENSG00000159128-chr21:32885241:C:A	0.0161007	0.000720236	0.000156798	rs8130501	0.0261275	0.00751498	0.00520068	0.475881	0.735567	0.920471
ENSG00000159128-chr21:32885310:C:T	0.0140247	0.00232448	0.000765304	rs2833988	0.0249217	0.00945164	0.00621981	0.514711	0.670571	0.8905
ENSG00000159128-chr21:32885406:A:C	0.0161731	0.000771014	0.000129348	rs2833989	0.026193	0.00753715	0.00525774	0.475216	0.733909	0.919829
ENSG00000159128-chr21:32886432:C:G	0.0168756	0.000901746	0.000125546	rs7279255	0.0267045	0.00767283	0.00534583	0.466474	0.732444	0.919442
ENSG00000159128-chr21:32887131:G:T	-0.0078785	-0.00154103	-0.00169002	rs62214312	0.0294496	0.0132395	0.0105825	0.630739	0.683408	0.869902
ENSG00000159128-chr21:32887784:T:C	0.016302	0.000900275	0.000159779	rs2833990	0.0263066	0.00768773	0.0053225	0.474291	0.729954	0.918934
ENSG00000159128-chr21:32888022:TAGCTATAAGATGTGACAAC:T	0.00150923	0.00131886	0.000790997	rs367808343	0.0546891	0.0261795	0.0241568	0.688249	0.68148	0.863951
ENSG00000159128-chr21:32888295:GA:G	-0.00275996	-0.00168716	-0.0016236	NA	0.0352193	0.0205584	0.00920857	0.686256	0.68506	0.861582
ENSG00000159128-chr21:32889719:T:G	0.0163257	0.000693997	0.000139345	rs7278092	0.0263066	0.00750019	0.00521649	0.472788	0.737433	0.920063
ENSG00000159128-chr21:32889816:A:G	0.000664676	-0.00438559	-0.00180151	rs79164346	0.0283783	0.0184728	0.0117979	0.680249	0.630839	0.852542
ENSG00000159128-chr21:32890144:G:GA	0.000598624	0.000803659	0.000354769	NA	0.0338297	0.00813726	0.0116844	0.711472	0.68867	0.901734
ENSG00000159128-chr21:32890379:A:C	0.000734079	-0.0050492	-0.00246963	rs2833991	0.0295744	0.0200183	0.0131138	0.67495	0.625599	0.841214
ENSG00000159128-chr21:32890642:A:C	0.000342905	-0.00419197	-0.00206272	rs7281828	0.0283235	0.017917	0.0119655	0.683522	0.633635	0.850027
ENSG00000159128-chr21:32890662:GGAGGCT:G	2.86106e-05	0.00154134	-6.60313e-05	rs61061547	0.0285084	0.007956	0.00549245	0.705286	0.660684	0.909276
ENSG00000159128-chr21:32891034:C:G	0.0194822	-0.000474417	0.000234017	rs111712059	0.0395529	0.0127848	0.0102502	0.501207	0.71347	0.892624
ENSG00000159128-chr21:32891040:T:C	0.0162472	0.00073027	0.000188838	rs56049759	0.0262348	0.00753702	0.00520199	0.474031	0.735979	0.919702
ENSG00000159128-chr21:32891138:T:C	-0.00562067	-0.000639838	-0.000955487	rs62214315	0.0265039	0.0115049	0.00892832	0.651697	0.697447	0.886128
ENSG00000159128-chr21:32891278:TA:T	-0.00578789	-0.0034917	-0.00326414	rs113569600	0.0491563	0.0311268	0.0185768	0.669553	0.66963	0.83919
ENSG00000159128-chr21:32891452:T:C	0.019932	0.00062492	0.000370588	rs2051383	0.0289813	0.00767507	0.00552424	0.427981	0.755287	0.915902
ENSG00000159128-chr21:32891493:A:G	0.00062018	-0.00520359	-0.00263235	rs7277628	0.0298014	0.0203133	0.0134171	0.675083	0.624086	0.838549
ENSG00000159128-chr21:32891632:A:G	0.020698	0.000689694	1.32354e-05	rs2833992	0.0294909	0.00768327	0.00556873	0.418488	0.755715	0.916348
ENSG00000159128-chr21:32891707:T:C	0.0113654	-0.000598868	-0.000237259	rs12626264	0.0264026	0.00844092	0.00627199	0.556444	0.705029	0.900887
ENSG00000159128-chr21:32891745:T:A	0.0169212	0.00214237	0.000888461	rs2833993	0.0269997	0.00936554	0.00643272	0.473929	0.69103	0.890129
ENSG00000159128-chr21:32892077:A:T	0.0193226	0.00270677	0.00162266	rs9305519	0.0288548	0.0102663	0.00775043	0.447107	0.683123	0.868042
ENSG00000159128-chr21:32892197:C:T	0.00683667	0.00424842	0.00284606	rs142293626	0.0450106	0.0256219	0.0210757	0.661699	0.656837	0.846663
ENSG00000159128-chr21:32892650:CTTCT:C	-0.00114205	-0.000698944	-0.000672846	rs148573425	0.033753	0.0192119	0.00813791	0.69858	0.697065	0.882783
ENSG00000159128-chr21:32893107:C:A	-0.00404215	-0.00354296	-0.00211904	rs113818300	0.0552077	0.0264798	0.0244338	0.680204	0.663066	0.852481
ENSG00000159128-chr21:32894087:C:T	-0.000826032	-0.000730491	-0.00043347	rs60259929	0.0499477	0.0220357	0.0214668	0.692376	0.687084	0.870757
ENSG00000159128-chr21:32894427:A:G	0.0206566	0.00033914	0.000438773	rs2833994	0.0298141	0.00760398	0.00565815	0.42089	0.766355	0.915149
ENSG00000159128-chr21:32894456:C:CAG	-0.000705248	6.30926e-05	-0.000515337	rs35550728	0.0282842	0.00705732	0.0055776	0.709422	0.712402	0.908824
ENSG00000159128-chr21:32895760:G:A	0.0193099	0.000451226	0.000499473	rs2833995	0.0287106	0.00761159	0.00564379	0.436078	0.75782	0.913199
ENSG00000159128-chr21:32895796:C:A	0.0202696	0.000490797	0.000361792	rs2833996	0.0294249	0.00752555	0.00560834	0.42522	0.760418	0.916905
ENSG00000159128-chr21:32897305:T:C	0.0159047	0.00177449	0.000970812	rs8133213	0.0262117	0.00879203	0.00642549	0.486112	0.697602	0.891646
ENSG00000159128-chr21:32897743:A:G	-0.00435151	-0.000514069	-0.00140613	rs11700855	0.0253472	0.0104616	0.00908839	0.668101	0.699052	0.87966
ENSG00000159128-chr21:32898044:A:G	0.019356	0.000433009	0.000452648	rs9976483	0.0287056	0.0075825	0.00559043	0.435042	0.758767	0.914536
ENSG00000159128-chr21:32898369:T:G	0.00845281	-0.00268414	0.000824444	rs17624416	0.0350164	0.019744	0.0131647	0.617744	0.660338	0.876121
ENSG00000159128-chr21:32898824:A:C	0.0158664	0.00167516	0.000961751	rs8129162	0.0261514	0.00867153	0.00637963	0.485972	0.700834	0.892743
ENSG00000159128-chr21:32898828:G:C	0.0191375	0.000547997	0.000382775	rs2833997	0.0285637	0.00761771	0.00556822	0.438345	0.754064	0.915706
ENSG00000159128-chr21:32898969:C:T	0.0197432	0.00092116	0.000725803	rs2833998	0.0290674	0.00811593	0.00605933	0.433818	0.743652	0.904444
ENSG00000159128-chr21:32898977:A:C	0.00364322	0.00153008	0.00129072	rs74448875	0.0274179	0.0127582	0.00994652	0.679994	0.677234	0.875839
ENSG00000159128-chr21:32900016:A:G	0.0089591	-0.00101638	0.00125563	rs79287141	0.0339583	0.0166947	0.0124133	0.615813	0.679505	0.873924
ENSG00000159128-chr21:32900068:T:A	0.0188468	0.00176831	0.00125459	rs7275587	0.028283	0.00902129	0.00699202	0.447418	0.71124	0.885045
ENSG00000159128-chr21:32900249:A:C	0.0226	0.00168705	0.000830413	rs77094956	0.0313416	0.0211446	0.00826245	0.401021	0.729461	0.876089
ENSG00000159128-chr21:32900251:A:C	-0.00247848	-0.00151422	-0.00145662	rs78444448	0.0350668	0.02041	0.00911614	0.688433	0.68721	0.865486
ENSG00000159128-chr21:32900253:A:C	-0.00249383	-0.00152355	-0.00146557	rs79354212	0.0350871	0.0204282	0.00913086	0.688312	0.687093	0.865284
ENSG00000159128-chr21:32900628:G:A	0.0016472	-0.00362517	-0.00191887	rs75753511	0.028563	0.0173197	0.0119766	0.671916	0.643847	0.854659
ENSG00000159128-chr21:32901642:G:A	0.0194574	0.000457067	0.000505909	rs9977753	0.0286891	0.00762412	0.00565752	0.433191	0.758489	0.913021
ENSG00000159128-chr21:32902210:T:G	0.0203493	0.000456747	0.00023923	rs2833999	0.0293599	0.00749784	0.0055367	0.422809	0.762136	0.919985
ENSG00000159128-chr21:32904438:C:T	0.0176228	-0.000673688	0.000334337	rs2013111	0.0272637	0.00736161	0.00529731	0.447625	0.728031	0.917375
ENSG00000159128-chr21:32904684:A:G	-0.00170783	-0.00649449	-0.000319218	rs73198423	0.0484872	0.025242	0.0181314	0.686571	0.61908	0.853715
ENSG00000159128-chr21:32904900:A:G	0.0127586	8.50541e-05	0.00126747	rs2013329	0.0242865	0.00783613	0.00696897	0.524608	0.719217	0.890874
ENSG00000159128-chr21:32905249:A:G	-0.000731563	-0.00103531	0.00019743	rs75805434	0.0202988	0.008806	0.00608149	0.72029	0.669854	0.908766
ENSG00000159128-chr21:32905576:A:G	0.0125167	4.43744e-05	0.00115685	rs2211684	0.0240496	0.00773616	0.00672543	0.52761	0.718661	0.89409
ENSG00000159128-chr21:32905599:C:T	-0.000316569	-0.00027722	-0.000165944	rs117278114	0.0533466	0.0250167	0.0233989	0.692276	0.689687	0.869777
ENSG00000159128-chr21:32905871:G:A	0.0149498	-0.000313382	0.00152958	rs7277919	0.0259937	0.00809962	0.00764358	0.491374	0.711039	0.884028
ENSG00000159128-chr21:32905923:C:A	0.0149566	2.59491e-05	0.00160925	rs7277794	0.0260182	0.00814176	0.00776966	0.493468	0.720879	0.881832
ENSG00000159128-chr21:32905976:G:A	0.014954	2.59087e-05	0.0016092	rs10854361	0.0260181	0.00814162	0.00776959	0.493518	0.720866	0.881833
ENSG00000159128-chr21:32906426:A:T	-0.00303237	-0.00265772	-0.00158968	rs73198426	0.0542882	0.0257584	0.0239237	0.683728	0.67056	0.857661
ENSG00000159128-chr21:32906849:A:G	0.00661793	0.00238146	0.00128428	rs7282609	0.0202504	0.0095898	0.00676108	0.636484	0.635531	0.873573
ENSG00000159128-chr21:32906893:A:T	0.00621771	0.0024766	0.00134493	rs12627339	0.0200811	0.00967724	0.00685242	0.643921	0.630747	0.870817
ENSG00000159128-chr21:32907150:G:A	0.00658206	0.00238887	0.00129927	rs7283473	0.0202285	0.00959757	0.00676846	0.637135	0.635156	0.873037
ENSG00000159128-chr21:32907337:G:T	0.0064427	0.00202396	0.00116729	rs6517119	0.0199748	0.00909289	0.00653478	0.637757	0.646174	0.879808
ENSG00000159128-chr21:32908640:T:C	0.0134991	0.00554561	0.00282391	rs58479059	0.0308514	0.0166485	0.0113528	0.565294	0.607166	0.826592
ENSG00000159128-chr21:32909325:G:A	0.0064999	0.00199668	0.00112193	rs2834000	0.0199844	0.00904647	0.00644393	0.636622	0.647237	0.881223
ENSG00000159128-chr21:32909379:A:G	0.00664582	0.00234774	0.00123304	rs2834001	0.0202335	0.00953203	0.00665937	0.635826	0.636619	0.875157
ENSG00000159128-chr21:32910092:A:G	0.0124441	-9.70066e-05	0.000960278	rs7280309	0.0239996	0.00756807	0.00631556	0.527927	0.716621	0.900024
ENSG00000159128-chr21:32910953:G:A	-0.00301514	-0.000116892	-0.000740709	rs62216060	0.0229678	0.00989991	0.00765041	0.681936	0.699265	0.893711
ENSG00000159128-chr21:32911395:G:A	0.00660135	0.00197071	0.00107655	rs12627156	0.0200229	0.00900431	0.00635315	0.634722	0.648453	0.882653
ENSG00000159128-chr21:32911442:T:C	0.00679259	0.00238577	0.0012196	rs12627247	0.0203404	0.00954748	0.00668017	0.633557	0.63559	0.875377
ENSG00000159128-chr21:32912008:T:C	0.001754	0.00282098	0.000992319	rs8133582	0.0300562	0.0101507	0.00687368	0.708454	0.629465	0.87347
ENSG00000159128-chr21:32912009:A:T	0.00146509	0.00235111	0.000845679	rs77133370	0.0295697	0.00951214	0.00652431	0.710733	0.643	0.881577
ENSG00000159128-chr21:32912014:T:G	0.00146571	0.00235136	0.000846074	rs8133585	0.0295703	0.00951258	0.00652493	0.710727	0.642996	0.881566
ENSG00000159128-chr21:32912038:A:C	0.0136065	0.000526371	0.00137366	rs8132492	0.025404	0.00814638	0.0072265	0.51843	0.726456	0.887109
ENSG00000159128-chr21:32912053:C:A	0.0076203	-0.00081738	-1.80684e-05	rs28464592	0.0211029	0.00749591	0.00511476	0.60033	0.684698	0.908809
ENSG00000159128-chr21:32912213:C:T	0.0226678	0.0195955	0.0118676	rs117903710	0.0879782	0.0499648	0.0418668	0.6115	0.554593	0.752493
ENSG00000159128-chr21:32912289:A:G	-0.00804746	-0.00698225	-0.00421629	rs2012523	0.0663344	0.035815	0.030611	0.666675	0.643482	0.832998
ENSG00000159128-chr21:32912487:GA:G	0.00126814	0.000775902	0.000746841	NA	0.0338734	0.0193224	0.00823198	0.697632	0.696143	0.881164
ENSG00000159128-chr21:32912788:T:A	0.00665659	0.00189069	0.00105636	rs7278291	0.0200253	0.00890815	0.00630653	0.633345	0.651392	0.883916
ENSG00000159128-chr21:32912853:CATT:C	0.0016766	0.00232497	0.00099142	rs10606960	0.0297997	0.00954182	0.00684174	0.708273	0.64483	0.87898
ENSG00000159128-chr21:32913648:C:T	0.00673387	0.00190144	0.00106982	rs1892657	0.0200844	0.0089318	0.00633599	0.632071	0.651401	0.883528
ENSG00000159128-chr21:32914047:C:T	0.00675688	0.00190369	0.00107228	rs1892699	0.0201012	0.00893713	0.00634191	0.631686	0.651433	0.883461
ENSG00000159128-chr21:32914302:G:C	0.00448558	-0.00144881	1.45374e-05	rs2834002	0.0175982	0.0073997	0.00437072	0.645531	0.646453	0.907087
ENSG00000159128-chr21:32914456:A:G	0.00161577	0.00221332	0.000960116	rs62216061	0.0297023	0.00941554	0.00676855	0.708623	0.648326	0.880749
ENSG00000159128-chr21:32914459:AT:A	-0.0010741	-1.69938e-06	-0.000722445	rs11287826	0.0322401	0.0108763	0.00904178	0.700282	0.703914	0.890637
ENSG00000159128-chr21:32915042:C:T	0.0123322	0.00436265	0.0030768	rs73365037	0.026857	0.0131516	0.0105699	0.564616	0.610017	0.823572
ENSG00000159128-chr21:32915492:C:A	0.00682045	0.00190998	0.00107916	rs2834003	0.020148	0.00895201	0.00635847	0.630625	0.65152	0.883272
ENSG00000159128-chr21:32916149:C:T	0.00686547	0.00191459	0.00108407	rs62216062	0.0201843	0.00896291	0.00637052	0.629886	0.651583	0.883136
ENSG00000159128-chr21:32916187:C:A	0.00686315	0.00191226	0.00108055	rs2898190	0.0201784	0.00895858	0.00636392	0.629903	0.651639	0.883246
ENSG00000159128-chr21:32916201:A:C	0.00645716	0.00224931	0.00121345	rs2898191	0.0200508	0.00938599	0.00655057	0.638589	0.638991	0.876251
ENSG00000159128-chr21:32917313:A:ACACT	0.0014702	0.00192572	0.000889685	rs10681074	0.0294497	0.00904198	0.00659026	0.709477	0.657058	0.885088
ENSG00000159128-chr21:32918574:C:T	-0.00723252	4.50363e-05	-0.00201677	rs76727917	0.0315787	0.0130695	0.0123907	0.63795	0.689124	0.86787
ENSG00000159128-chr21:32918646:G:A	-0.000713874	-0.000868891	-0.000351083	rs79664144	0.0400878	0.0178742	0.0143234	0.696848	0.687893	0.878547
ENSG00000159128-chr21:32919188:A:C	0.00801934	-0.000463417	3.85562e-05	rs7281293	0.0214872	0.00741868	0.00517086	0.597208	0.698242	0.912226
ENSG00000159128-chr21:32919332:G:A	0.00704764	0.00278631	0.00135945	rs2834004	0.0207332	0.0101456	0.00701747	0.631067	0.624611	0.868326
ENSG00000159128-chr21:32919400:T:C	0.00635312	0.00195056	0.000919748	rs2834005	0.0197715	0.00891486	0.00599858	0.638773	0.647758	0.886485
ENSG00000159128-chr21:32919761:T:C	0.00695783	0.00270555	0.00124276	rs2834006	0.0206077	0.0100083	0.00682678	0.632123	0.626443	0.871859
ENSG00000159128-chr21:32919855:C:T	0.00661777	0.0020668	0.000973187	rs7277038	0.0200414	0.00908556	0.00614094	0.634914	0.645117	0.884251
ENSG00000159128-chr21:32919867:C:T	-0.000737742	-0.000748672	-0.000390652	rs17624856	0.0371197	0.0236848	0.0179413	0.695297	0.686236	0.87289
ENSG00000159128-chr21:32920066:T:C	0.00644929	0.00194471	0.000916382	rs56140206	0.0198848	0.00892966	0.00603497	0.637156	0.648537	0.886725
ENSG00000159128-chr21:32920240:C:A	-0.00145408	-0.00126692	-0.000761954	rs114744212	0.0563687	0.0276594	0.0251047	0.687848	0.681756	0.863087
ENSG00000159128-chr21:32920571:T:G	0.0242742	0.00064163	0.00118706	rs8133691	0.0481305	0.0150655	0.0129572	0.488917	0.725016	0.872589
ENSG00000159128-chr21:32921034:C:T	0.00610238	0.00194592	0.00107615	rs2834007	0.0197261	0.00898913	0.00629852	0.643238	0.647649	0.882363
ENSG00000159128-chr21:32921498:A:G	0.0180054	0.00129574	0.00229187	rs4317011	0.0281937	0.00911775	0.00883867	0.459661	0.716408	0.859954
ENSG00000159128-chr21:32921525:TG:T	0.00415256	0.00432409	0.00236741	rs34709883	0.0337741	0.0129723	0.0100065	0.68474	0.602459	0.835549
ENSG00000159128-chr21:32921786:C:T	-0.00156724	-0.000910766	0.000119113	rs78483849	0.0204845	0.00874219	0.00603666	0.707825	0.675622	0.910101
ENSG00000159128-chr21:32921859:C:A	0.00764598	0.00584281	0.00414875	rs28508340	0.0506379	0.0287088	0.0201817	0.663022	0.646524	0.82886
ENSG00000159128-chr21:32922014:G:T	0.0142698	0.006177	0.00399526	rs2834008	0.028881	0.01542	0.0119147	0.545972	0.573988	0.79174
ENSG00000159128-chr21:32922450:G:A	0.00543842	0.00328017	0.0030549	rs9976980	0.0513567	0.0326231	0.0199736	0.671877	0.671761	0.842422
ENSG00000159128-chr21:32923266:T:C	0.0180811	0.00127804	0.00227847	rs8127311	0.028274	0.00907753	0.00881527	0.458915	0.717222	0.860468
ENSG00000159128-chr21:32924048:C:T	0.00545335	0.00328917	0.00306325	rs74844154	0.0513798	0.0326393	0.0199872	0.671814	0.671702	0.842334
ENSG00000159128-chr21:32925386:C:T	-0.00293886	-0.000656701	-0.00107012	rs59568759	0.024442	0.0104583	0.00855142	0.685834	0.693416	0.885202
ENSG00000159128-chr21:32925467:T:C	0.00469717	-0.00138237	2.86794e-05	rs2834009	0.0178193	0.00734509	0.0043598	0.642497	0.649995	0.908147
ENSG00000159128-chr21:32925655:CA:C	0.00412264	0.00431035	0.0023493	NA	0.0337377	0.012951	0.00997665	0.685019	0.602696	0.835978
ENSG00000159128-chr21:32926666:G:A	0.0048102	-0.00139548	1.7618e-05	rs12626790	0.0178951	0.00734398	0.00436193	0.640303	0.649918	0.907726
ENSG00000159128-chr21:32926750:T:C	0.0167033	0.00151747	0.0019798	rs7277573	0.0273494	0.00893566	0.0081944	0.478788	0.705638	0.867326
ENSG00000159128-chr21:32926849:A:G	0.00482779	-0.00139556	1.84754e-05	rs2834010	0.0179092	0.0073449	0.00436349	0.639991	0.649976	0.907732
ENSG00000159128-chr21:32927052:GGT:G	0.00153931	0.000944292	0.00090983	NA	0.0335909	0.0190731	0.00798972	0.696125	0.694601	0.878263
ENSG00000159128-chr21:32927194:C:T	0.00484232	-0.00139608	1.78503e-05	rs2834011	0.01792	0.00734592	0.00436435	0.639724	0.650018	0.907702
ENSG00000159128-chr21:32927387:A:C	0.0121114	-2.79351e-06	0.00111343	rs7280936	0.024338	0.00775813	0.00669967	0.537456	0.715604	0.89515
ENSG00000159128-chr21:32927422:C:T	0.0133393	-0.000746253	0.00204492	rs79902296	0.039876	0.0179865	0.014051	0.582496	0.684327	0.860758
ENSG00000159128-chr21:32927482:TA:T	-0.000700906	-0.00042433	-0.000403585	NA	0.0378158	0.0226522	0.0112315	0.697173	0.695742	0.880155
ENSG00000159128-chr21:32927485:A:T	0.0117421	0.00146416	0.00104098	rs9975838	0.027729	0.0196155	0.00945684	0.561905	0.694347	0.875783
ENSG00000159128-chr21:32928775:G:A	0.00647953	-0.000685828	0.000710614	rs2834012	0.0188598	0.00705658	0.00527304	0.617353	0.675242	0.905434
ENSG00000159128-chr21:32929327:G:A	0.00379773	0.00237461	0.0018832	rs8133414	0.0245396	0.0116453	0.0094538	0.682813	0.651007	0.862166
ENSG00000159128-chr21:32929678:TG:T	-0.000631621	-0.00181279	-0.00033334	rs11320661	0.0286631	0.00848564	0.00561368	0.708743	0.655338	0.898308
ENSG00000159128-chr21:32930263:A:T	0.00681586	-0.00291364	0.000588449	rs112419558	0.0227122	0.0105532	0.00709457	0.604773	0.61354	0.893016
ENSG00000159128-chr21:32930721:T:C	0.00322498	0.00154724	0.00065843	rs74975489	0.0223878	0.0103065	0.00723655	0.686438	0.666706	0.890489
ENSG00000159128-chr21:32931677:A:G	0.00564453	0.000891603	0.000512592	rs2014283	0.0182478	0.00695463	0.00472395	0.645456	0.678996	0.908162
ENSG00000159128-chr21:32931832:C:G	0.0104896	0.00636353	0.0007524	rs4393818	0.0297105	0.019248	0.0116009	0.599165	0.59446	0.852068
ENSG00000159128-chr21:32931946:A:G	0.00553052	0.000538777	3.08871e-05	rs2834013	0.0180126	0.00645867	0.00414438	0.644497	0.691496	0.924323
ENSG00000159128-chr21:32932101:CCAAGGTCT:C	-0.000344861	0.000546229	-0.00027221	rs113956482	0.0278712	0.00673934	0.00503893	0.71043	0.696459	0.917682
ENSG00000159128-chr21:32932270:A:G	0.00916186	0.00530288	0.0012901	rs9978014	0.0280715	0.0167515	0.0103802	0.615963	0.602383	0.851819
ENSG00000159128-chr21:32932425:G:A	-0.00758686	-0.00147062	-0.00149302	rs11701827	0.0268933	0.0115297	0.00930247	0.630104	0.682079	0.875396
ENSG00000159128-chr21:32932432:C:G	-0.00821585	-0.00576703	-0.00387001	rs149165867	0.0336617	0.0200583	0.0150677	0.644175	0.615832	0.820994
ENSG00000159128-chr21:32932473:CA:C	0.00155811	0.000941683	0.000890814	NA	0.0400981	0.0244498	0.0128207	0.691248	0.690106	0.870895
ENSG00000159128-chr21:32932867:C:CCTT	0.00109072	-0.000322791	0.000774659	rs144353412	0.0315915	0.0101159	0.00851465	0.699724	0.696856	0.892389
ENSG00000159128-chr21:32933228:G:A	0.0011172	-0.000807477	0.000811834	rs113933078	0.0441334	0.0217472	0.0165603	0.690363	0.684849	0.870568
ENSG00000159128-chr21:32933474:G:A	0.013166	0.00552094	0.0040066	rs113837390	0.0416333	0.0214656	0.0169127	0.605967	0.634107	0.826026
ENSG00000159128-chr21:32933745:C:T	0.00583768	-0.000777309	0.000668279	rs8127470	0.0195792	0.00758511	0.00573269	0.630247	0.672132	0.905004
ENSG00000159128-chr21:32934184:C:G	0.00578019	0.000576007	0.000526694	rs9984378	0.0182155	0.00675456	0.00471306	0.640495	0.692652	0.909966
ENSG00000159128-chr21:32934250:G:A	0.0088255	0.00769282	0.00462431	rs138889732	0.0639578	0.0333576	0.029237	0.662623	0.632033	0.826593
ENSG00000159128-chr21:32934294:C:T	-0.00762656	-0.0014923	-0.0015278	rs73198439	0.0269416	0.0115686	0.00936554	0.629748	0.681669	0.874658
ENSG00000159128-chr21:32934507:C:T	0.00569114	0.000550923	0.000568148	rs2834014	0.0181247	0.00673748	0.00475207	0.641918	0.693319	0.908807
ENSG00000159128-chr21:32934987:C:T	-0.000738851	-0.000951495	-0.000357526	rs117150451	0.0397225	0.0174475	0.0141147	0.69717	0.686852	0.878957
ENSG00000159128-chr21:32935407:T:C	0.00577814	0.000726168	0.000512504	rs2834015	0.0182503	0.00682881	0.00470956	0.64171	0.68634	0.909512
ENSG00000159128-chr21:32935861:A:G	-0.00773516	-0.00172035	-0.00143036	rs73198441	0.0269305	0.0114016	0.00908096	0.629513	0.675758	0.875963
ENSG00000159128-chr21:32935889:G:A	0.0108231	0.000406222	0.00146985	rs2409466	0.0233609	0.00832362	0.00748665	0.558503	0.717351	0.883279
ENSG00000159128-chr21:32935904:A:C	-0.00749501	-0.00169159	-0.00139652	rs73198442	0.0267183	0.0113399	0.00901053	0.632364	0.675852	0.876689
ENSG00000159128-chr21:32936327:G:A	-0.00598127	-0.00577458	-0.00310347	rs6517121	0.0475718	0.0252763	0.0184622	0.671052	0.637041	0.837423
ENSG00000159128-chr21:32936435:G:A	-0.00781957	-0.00174095	-0.00146046	rs11702172	0.0270384	0.0114378	0.00912168	0.628674	0.675516	0.875305
ENSG00000159128-chr21:32936805:T:G	0.00321979	0.000812554	0.00052898	rs8134589	0.0227033	0.00965508	0.00703977	0.683178	0.687345	0.897128
ENSG00000159128-chr21:32937096:A:T	0.0043713	0.00391853	0.00229841	rs78771207	0.0498596	0.0216241	0.0213873	0.680048	0.652133	0.851313
ENSG00000159128-chr21:32937260:C:T	0.00247097	0.000581551	0.000764006	rs56184563	0.0215569	0.00902219	0.00711556	0.693401	0.692099	0.894547
ENSG00000159128-chr21:32937316:G:GCCT	0.000460848	0.00088488	0.000305861	NA	0.0277807	0.00698817	0.00490357	0.715807	0.687475	0.910643
ENSG00000159128-chr21:32937676:A:AT	0.00101495	0.000892255	0.000532232	rs146707910	0.0518998	0.023741	0.0225779	0.690841	0.68521	0.868124
ENSG00000159128-chr21:32937676:A:C	0.00312648	0.00133576	0.00183015	rs113490480	0.044648	0.021398	0.0171241	0.683331	0.684973	0.860048
ENSG00000159128-chr21:32938175:C:T	0.0029124	0.000406973	-0.000110239	rs56355938	0.0165947	0.00631507	0.00400969	0.692387	0.686773	0.921587
ENSG00000159128-chr21:32938237:C:T	0.00131127	0.000548502	0.00079217	rs78052864	0.0355346	0.0145315	0.0112555	0.696287	0.696385	0.880677
ENSG00000159128-chr21:32938696:G:A	0.0010242	0.000900372	0.000537083	rs79631865	0.0519095	0.0237494	0.0225835	0.690808	0.68514	0.868075
ENSG00000159128-chr21:32939041:G:A	-0.00587153	-0.000495702	-0.000878507	rs2834016	0.0193651	0.00742178	0.00580088	0.6393	0.698111	0.898051
ENSG00000159128-chr21:32939141:T:C	0.0010242	0.000900372	0.000537083	rs76655341	0.0519095	0.0237494	0.0225835	0.690808	0.68514	0.868075
ENSG00000159128-chr21:32939546:A:G	-0.000901117	-0.00062552	-0.000509285	rs144594765	0.0365071	0.015366	0.0119231	0.698167	0.693481	0.882299
ENSG00000159128-chr21:32939603:G:GCA	-0.00109773	-0.000662743	-0.000623587	NA	0.0422045	0.0260414	0.0142469	0.692297	0.691018	0.871836
ENSG00000159128-chr21:32939996:AG:A	0.00241521	0.00211162	0.00126588	rs1417703705	0.0549438	0.0263729	0.0242977	0.685471	0.675343	0.860064
ENSG00000159128-chr21:32940169:A:G	-0.000569213	0.000107661	-0.000385492	rs75531378	0.0361673	0.0149745	0.0116914	0.69909	0.698414	0.88546
ENSG00000159128-chr21:32942028:A:G	0.000238332	0.000329181	-0.000130287	rs2834017	0.0159674	0.00626227	0.00395797	0.740356	0.685207	0.922332
ENSG00000159128-chr21:32942170:G:A	-0.00608737	0.000100634	-0.000816203	rs2834018	0.0193294	0.00724784	0.00566619	0.630755	0.695773	0.90142
ENSG00000159128-chr21:32942291:C:T	-0.00609009	0.000108603	-0.000793236	rs10427521	0.0193173	0.00722854	0.00560631	0.630649	0.695827	0.902142
ENSG00000159128-chr21:32942513:T:C	0.00944855	0.00186832	0.00153355	rs111418445	0.0246045	0.00998659	0.00799168	0.597334	0.670092	0.87444
ENSG00000159128-chr21:32942539:T:G	-0.00335155	-0.00301722	-0.00176353	rs141823978	0.0480438	0.0201899	0.0203616	0.684696	0.661796	0.85875
ENSG00000159128-chr21:32942628:T:C	-0.00691024	-0.00599966	-0.00362055	rs116323427	0.0642021	0.0341245	0.0294465	0.670371	0.649671	0.838282
ENSG00000159128-chr21:32943241:G:T	0.00503293	-0.00152858	0.000817409	rs115160540	0.0354711	0.0178495	0.0129825	0.657112	0.673561	0.877752
ENSG00000159128-chr21:32943473:C:T	0.00864039	0.00171004	0.00163049	rs58242690	0.0239525	0.00979892	0.0081222	0.608204	0.671769	0.872877
ENSG00000159128-chr21:32943512:T:G	0.00855949	0.000986253	0.00098156	rs113281372	0.0235013	0.00887916	0.00687369	0.604627	0.693754	0.892109
ENSG00000159128-chr21:32943799:C:T	-0.00563163	-0.00146208	-0.00171298	rs73198446	0.023459	0.0103219	0.00894333	0.653237	0.674034	0.871536
ENSG00000159128-chr21:32943825:T:G	-0.00757399	-0.000297026	-0.000840757	rs1034128	0.0202404	0.00736678	0.00559646	0.607968	0.711739	0.900368
ENSG00000159128-chr21:32944250:C:T	-0.000572871	0.00114949	-0.00016288	rs2834019	0.016081	0.00679639	0.00424807	0.720592	0.648095	0.918334
ENSG00000159128-chr21:32944769:T:A	-0.000847877	0.00104623	0.000369781	rs2834020	0.0193255	0.00845166	0.0056248	0.707462	0.670371	0.900522
ENSG00000159128-chr21:32945059:C:T	0.0088255	0.00769282	0.00462431	rs148735757	0.0639578	0.0333576	0.029237	0.662623	0.632033	0.826593
ENSG00000159128-chr21:32945291:A:G	0.00627679	0.00147681	0.000579574	rs2834021	0.0212788	0.00844168	0.00578368	0.641613	0.666659	0.898838
ENSG00000159128-chr21:32945748:A:T	-0.00742386	0.000113533	-0.0013789	rs1041737	0.0208252	0.00800696	0.00717759	0.608883	0.690874	0.884589
ENSG00000159128-chr21:32946563:A:G	0.00742627	0.00171078	0.00114931	rs2834022	0.0224634	0.00930892	0.00696934	0.625004	0.666103	0.883473
ENSG00000159128-chr21:32946696:G:A	-0.000720739	0.00106173	0.00039611	rs8130718	0.0193526	0.00847829	0.00566179	0.709144	0.670109	0.899898
ENSG00000159128-chr21:32946777:T:C	-0.00153087	0.00192757	-0.0004563	rs2834023	0.0165865	0.00776285	0.0050745	0.695059	0.615976	0.907288
ENSG00000159128-chr21:32947235:G:C	-0.0161116	-0.0048375	-0.00829784	rs2105476	0.0348732	0.0170707	0.0206878	0.543446	0.615193	0.752702
ENSG00000159128-chr21:32947366:C:CA	0.00481947	0.00276607	0.00312408	rs34911875	0.0338581	0.0104348	0.0107828	0.674084	0.637222	0.831032
ENSG00000159128-chr21:32947439:G:A	0.0163333	0.00352694	0.00399675	rs2834024	0.0275575	0.01166	0.0114946	0.493155	0.637185	0.806304
ENSG00000159128-chr21:32947476:C:T	0.00575662	0.006329	0.00261742	rs2834025	0.028589	0.0180987	0.0110148	0.665739	0.580714	0.821791
ENSG00000159128-chr21:32947635:C:CAT	0.00220621	0.00347531	0.00126392	rs3057258	0.030616	0.0105575	0.00740203	0.705668	0.605733	0.86004
ENSG00000159128-chr21:32947671:AATATTTTCATCAC:A	-0.0158292	-0.0043625	-0.00970075	rs145322470	0.057627	0.0176237	0.025154	0.610804	0.626893	0.754244
ENSG00000159128-chr21:32947946:C:A	0.00809174	0.00814952	0.00422045	rs75453892	0.0316569	0.0208336	0.0137717	0.643302	0.559259	0.788611
ENSG00000159128-chr21:32947985:G:A	0.0162988	0.00320272	0.00394961	rs2105477	0.0275453	0.0113242	0.0114686	0.492624	0.645679	0.809445
ENSG00000159128-chr21:32948057:A:G	0.016165	0.00318205	0.00392087	rs2105478	0.0274511	0.0112926	0.0114272	0.494335	0.645802	0.810183
ENSG00000159128-chr21:32948167:C:T	0.00730528	0.00268438	0.00137738	rs12627558	0.0227705	0.0104865	0.00748995	0.631656	0.635592	0.870046
ENSG00000159128-chr21:32948203:T:G	-0.0166718	-0.00518188	-0.00893057	rs8128655	0.0353541	0.0173086	0.0211525	0.53812	0.606397	0.739642
ENSG00000159128-chr21:32948289:C:T	0.00879809	0.00410968	0.00186913	rs2105496	0.0222154	0.0114662	0.00794515	0.60758	0.58658	0.842936
ENSG00000159128-chr21:32948624:A:T	-0.000309248	-0.00157477	-6.24627e-06	rs73200408	0.0399699	0.0172959	0.0142215	0.699075	0.676631	0.880663
ENSG00000159128-chr21:32948992:A:C	0.00469391	0.00522415	0.00261354	rs116839878	0.0420896	0.0134112	0.0169029	0.683108	0.569796	0.827049
ENSG00000159128-chr21:32948994:A:C	0.00469391	0.00522415	0.00261354	rs117566149	0.0420896	0.0134112	0.0169029	0.683108	0.569796	0.827049
ENSG00000159128-chr21:32948996:AGGTTGT:A	0.00469391	0.00522415	0.00261354	rs527757644	0.0420896	0.0134112	0.0169029	0.683108	0.569796	0.827049
ENSG00000159128-chr21:32949004:AT:A	0.00469391	0.00522415	0.00261354	rs879278522	0.0420896	0.0134112	0.0169029	0.683108	0.569796	0.827049
ENSG00000159128-chr21:32949006:A:ACC	0.00469391	0.00522415	0.00261354	rs879699150	0.0420896	0.0134112	0.0169029	0.683108	0.569796	0.827049
ENSG00000159128-chr21:32949011:A:T	0.00469391	0.00522415	0.00261354	rs113908595	0.0420896	0.0134112	0.0169029	0.683108	0.569796	0.827049
ENSG00000159128-chr21:32949013:C:G	0.00469391	0.00522415	0.00261354	rs8132141	0.0420896	0.0134112	0.0169029	0.683108	0.569796	0.827049
ENSG00000159128-chr21:32949378:C:T	-0.0156086	-0.00510797	-0.00845316	rs2834026	0.0345056	0.0171621	0.0208251	0.549221	0.608404	0.749216
ENSG00000159128-chr21:32949468:AT:A	0.00261078	0.0040078	0.0014702	rs5843574	0.0312724	0.0112905	0.00785312	0.701679	0.591847	0.849639
ENSG00000159128-chr21:32949943:G:C	0.0087379	0.00410013	0.00185318	rs768506	0.0222128	0.0114538	0.00795256	0.608689	0.586623	0.843504
ENSG00000159128-chr21:32950243:G:A	0.00722177	0.00773037	0.00351608	rs2245917	0.0306391	0.0202716	0.0126564	0.651378	0.563475	0.80029
ENSG00000159128-chr21:32950485:G:T	0.00694157	0.00161238	0.00301131	rs117619995	0.0383124	0.018527	0.0160607	0.654103	0.682889	0.848001
ENSG00000159128-chr21:32951070:C:T	0.00821751	0.00722762	0.00430889	rs8133266	0.0592167	0.0290822	0.0265825	0.663435	0.626631	0.826604
ENSG00000159128-chr21:32951216:C:T	0.00736196	0.0077741	0.00354983	rs2834027	0.0307728	0.0203335	0.0127107	0.649986	0.563082	0.799586
ENSG00000159128-chr21:32951477:A:G	-0.000368999	-0.0017206	-2.8755e-05	rs74756578	0.0370301	0.0156208	0.0121345	0.70076	0.673775	0.884231
ENSG00000159128-chr21:32951768:A:G	0.00740187	0.00778722	0.00356008	rs2834028	0.0308128	0.0203521	0.0127271	0.649593	0.562963	0.799372
ENSG00000159128-chr21:32951970:G:C	0.00395533	-0.000328197	0.000175444	rs2834029	0.0175145	0.00641896	0.00420048	0.666898	0.690611	0.92271
ENSG00000159128-chr21:32953093:C:CT	0.00218994	0.00273849	0.00131035	rs55658231	0.030452	0.00995597	0.00751031	0.704018	0.632028	0.868469
ENSG00000159128-chr21:32953128:C:T	0.0220498	0.00933124	0.0102206	rs2834030	0.0325917	0.0174341	0.0183299	0.444992	0.50158	0.656274
ENSG00000159128-chr21:32953787:A:G	-0.00250871	-0.00220146	-0.00131531	rs9980196	0.053377	0.0249872	0.0234111	0.685655	0.674203	0.860515
ENSG00000159128-chr21:32954353:G:A	-0.00338988	-0.00308711	-0.000857283	rs12483385	0.0246446	0.0149021	0.00954877	0.684595	0.642236	0.874318
ENSG00000159128-chr21:32954421:T:A	-0.000400297	-0.0017575	-4.23013e-05	rs73200410	0.0403159	0.0176642	0.0144017	0.699002	0.674292	0.879384
ENSG00000159128-chr21:32954666:A:T	0.00538934	0.000727397	0.000422835	rs2834031	0.0184075	0.00682064	0.00458901	0.649685	0.685548	0.911727
ENSG00000159128-chr21:32954705:G:T	0.00713147	0.00287709	0.00165122	rs2834032	0.02158	0.0100439	0.00760429	0.633209	0.620735	0.861025
ENSG00000159128-chr21:32955951:C:T	-0.00542817	-0.000872952	-0.00133655	rs144058039	0.0403427	0.0203867	0.0179468	0.662037	0.689523	0.867188
ENSG00000159128-chr21:32957066:A:T	0.00829024	0.00138635	0.0019409	rs8127972	0.0243944	0.00983283	0.00898375	0.613789	0.680434	0.867766
ENSG00000159128-chr21:32957226:C:T	-0.00165613	-0.00145533	-0.000868429	rs77585675	0.052315	0.0240897	0.0228123	0.688696	0.680436	0.865004
ENSG00000159128-chr21:32957495:G:A	-0.00252759	-0.0022036	-0.00132452	rs115072082	0.0565827	0.0278145	0.0252221	0.684698	0.674973	0.858771
ENSG00000159128-chr21:32957586:C:T	-0.00123374	0.00112412	-0.00092737	rs16990032	0.0427544	0.0199455	0.0157593	0.690242	0.680853	0.871722
ENSG00000159128-chr21:32957704:A:C	-0.00972333	-0.00446657	-0.00368546	rs2834033	0.0249475	0.0140891	0.0118552	0.59885	0.60533	0.813235
ENSG00000159128-chr21:32959800:A:AG	0.00133883	0.00160837	0.000845288	rs35712858	0.0291362	0.00838796	0.00641965	0.710649	0.665591	0.889683
ENSG00000159128-chr21:32959991:G:A	0.00623413	0.00311449	0.00226291	rs73899857	0.0261004	0.0124351	0.00972014	0.654626	0.63616	0.849705
ENSG00000159128-chr21:32960466:A:G	0.00867805	0.00757673	0.00454749	rs139394020	0.0628488	0.0323629	0.0286171	0.662813	0.631035	0.826668
ENSG00000159128-chr21:32961539:G:A	0.0036975	0.00322972	0.00193782	rs7364116	0.0564686	0.0276371	0.0251497	0.681136	0.666743	0.853799
ENSG00000159128-chr21:32961805:G:T	-0.00415585	-0.00313859	-0.00151392	rs73367027	0.0252058	0.0145224	0.00992395	0.677413	0.642225	0.864636
ENSG00000159128-chr21:32961924:C:T	-0.00860939	-0.00226473	-0.00397564	rs79392727	0.0269034	0.0131161	0.0137933	0.616515	0.6601	0.825824
ENSG00000159128-chr21:32961929:A:G	-0.0125577	-0.00470701	-0.00593132	rs2834034	0.0309117	0.0160729	0.016652	0.577705	0.61619	0.784569
ENSG00000159128-chr21:32962927:G:C	-0.0286957	-0.00541422	-0.00932263	rs10211937	0.0406088	0.0171151	0.019737	0.402614	0.621341	0.715694
ENSG00000159128-chr21:32964067:T:C	0.00898727	0.002006	0.00244571	rs28445299	0.0254204	0.0107215	0.0100011	0.608005	0.665012	0.854066
ENSG00000159128-chr21:32965120:TAC:T	0.000687635	0.000416072	0.000395154	NA	0.038328	0.0230613	0.0115968	0.696821	0.695392	0.879473
ENSG00000159128-chr21:32967025:G:A	-0.00772638	-0.00996638	-0.00377251	rs9982681	0.0435918	0.0230277	0.0147408	0.651273	0.538023	0.783481
ENSG00000159128-chr21:32967796:C:G	0.00100337	-0.0016748	0.000779748	rs6517123	0.0173495	0.0079548	0.00595371	0.704794	0.628505	0.897421
ENSG00000159128-chr21:32968004:A:C	-0.0170566	-0.0137213	-0.0092176	rs73200415	0.0538564	0.0276509	0.0217061	0.593467	0.507576	0.708354
ENSG00000159128-chr21:32968465:G:C	0.00149701	0.00131384	0.000784889	rs150403137	0.0527259	0.0244549	0.0230458	0.68902	0.681614	0.86539
ENSG00000159128-chr21:32969105:G:A	0.00332903	-0.00172138	0.000969137	rs762232	0.0179364	0.00801569	0.00639499	0.664874	0.626577	0.893047
ENSG00000159128-chr21:32970666:A:G	0.00623846	-0.00358664	0.00115144	rs2834035	0.0209426	0.0111942	0.00786568	0.605459	0.584793	0.87881
ENSG00000159128-chr21:32970880:T:C	0.00327267	-0.00160685	0.00109917	rs8131496	0.0180098	0.00792625	0.0066618	0.666841	0.629688	0.889797
ENSG00000159128-chr21:32971387:A:C	0.0023857	-0.00100979	-2.72799e-05	rs13050233	0.0177178	0.00695308	0.00434032	0.68723	0.662953	0.913152
ENSG00000159128-chr21:32971520:T:C	0.00193743	-0.000444837	5.29671e-05	rs4817505	0.0175408	0.00660261	0.00421636	0.70053	0.685515	0.920668
ENSG00000159128-chr21:32971825:T:C	0.00270627	-0.000716232	0.000691429	rs2834036	0.017445	0.0070554	0.00541549	0.684873	0.666152	0.904253
ENSG00000159128-chr21:32971905:G:A	-0.0027575	-0.00240831	-0.00144517	rs142867102	0.0557395	0.0270581	0.0247453	0.684218	0.673178	0.858214
ENSG00000159128-chr21:32971971:G:A	0.0125656	0.00503441	0.00568505	rs2180	0.0287194	0.0142405	0.0144069	0.568358	0.589654	0.768397
ENSG00000159128-chr21:32972143:C:G	-0.0141396	-0.0165435	-0.00695891	rs68098649	0.0520467	0.02985	0.0187162	0.600297	0.466758	0.704095
ENSG00000159128-chr21:32973029:C:G	-0.000437163	-0.000383264	-0.000229183	rs118155613	0.0528548	0.0245847	0.0231203	0.692144	0.689052	0.86972
ENSG00000159128-chr21:32973497:C:T	0.0151027	0.00575472	0.00767853	rs11701344	0.0463884	0.0231819	0.0237623	0.600232	0.631381	0.785765
ENSG00000159128-chr21:32973659:A:G	0.00631937	-0.00358612	0.00117621	rs2014341	0.0210134	0.0112153	0.00791209	0.60435	0.585086	0.878202
ENSG00000159128-chr21:32974521:T:A	-0.000821579	-0.000723992	-0.000430947	rs8133249	0.051016	0.0229702	0.0220758	0.69185	0.686846	0.869754
ENSG00000159128-chr21:32974651:A:T	0.0101683	0.00365025	0.00398375	rs928778	0.026148	0.0123086	0.0119694	0.594939	0.617705	0.808239
ENSG00000159128-chr21:32975100:A:C	0.000141086	0.000124483	7.40154e-05	rs8132995	0.0505117	0.0225348	0.0217891	0.694214	0.692225	0.873259
ENSG00000159128-chr21:32975183:G:A	-0.00406241	-0.00357386	-0.0021515	rs73367045	0.0451249	0.0225918	0.0172784	0.680441	0.660512	0.85321
ENSG00000159128-chr21:32975612:C:T	-0.000449847	-0.000237784	-0.000267255	rs147341085	0.0345292	0.0130858	0.0107101	0.702579	0.700713	0.890402
ENSG00000159128-chr21:32975709:C:T	0.00702382	0.00145325	0.00179549	rs55645128	0.0222604	0.00895382	0.00792434	0.630015	0.671287	0.868193
ENSG00000159128-chr21:32975797:T:C	0.00695854	-0.00314628	0.00139004	rs2250298	0.0212625	0.0105417	0.00814245	0.597254	0.595667	0.875687
ENSG00000159128-chr21:32976116:A:G	0.00937196	0.00305643	0.00351201	rs2834037	0.025251	0.0115132	0.0112642	0.603476	0.631125	0.821522
ENSG00000159128-chr21:32976122:A:G	-0.0146158	-0.018455	-0.00700628	rs2834038	0.0539174	0.0315056	0.0191403	0.593033	0.447173	0.691606
ENSG00000159128-chr21:32976199:C:T	0.00887198	0.00260036	0.00317555	rs7278366	0.0246683	0.0109602	0.0107363	0.608526	0.642656	0.831304
ENSG00000159128-chr21:32976261:G:A	-0.000525568	-0.00507476	-0.00127762	rs4817506	0.019718	0.0121831	0.0068661	0.691415	0.536192	0.832883
ENSG00000159128-chr21:32977883:T:C	-0.00496108	-0.00299227	-0.00278684	rs533071583	0.0508704	0.0322752	0.0196919	0.673932	0.673686	0.845275
ENSG00000159128-chr21:32978455:G:T	-0.000312163	-0.000278834	-0.000164046	rs111501449	0.0475006	0.0199061	0.0200648	0.695448	0.692389	0.875911
ENSG00000159128-chr21:32978849:CTT:C	0.000126358	-0.000813221	0.000158895	rs140487290	0.0295281	0.00876426	0.00665728	0.707631	0.688025	0.90986
ENSG00000159128-chr21:32978910:G:C	0.00207936	-0.00444301	0.000457942	rs2250685	0.0194161	0.0120756	0.00715959	0.662905	0.55655	0.875927
ENSG00000159128-chr21:32979040:G:A	0.00518158	-0.00316607	0.000482384	rs2834040	0.0195613	0.0100424	0.00628691	0.621404	0.591672	0.890168
ENSG00000159128-chr21:32979950:G:C	-0.00909377	-0.00713346	-0.00493605	rs78278627	0.048914	0.0263602	0.0192559	0.653528	0.623248	0.812321
ENSG00000159128-chr21:32980252:T:C	-0.000120322	-0.00234896	0.00019629	rs2834041	0.0357778	0.0142406	0.0111175	0.698506	0.658201	0.886755
ENSG00000159128-chr21:32980384:G:A	-0.00498539	-0.000906699	-0.000101538	rs6517124	0.0198761	0.00775339	0.00498365	0.657716	0.680514	0.914109
ENSG00000159128-chr21:32980630:C:T	-0.00672181	0.00310101	-0.00268269	rs62216081	0.0213917	0.0113651	0.01071	0.60403	0.593917	0.844532
ENSG00000159128-chr21:32980794:T:C	-0.0134743	0.00214467	-0.00269646	rs2834042	0.0259229	0.00982996	0.0103752	0.509197	0.635536	0.84911
ENSG00000159128-chr21:32980895:A:T	-0.00108138	-0.000367297	-0.000659476	rs73200426	0.0365686	0.0146965	0.0121088	0.697051	0.698093	0.881859
ENSG00000159128-chr21:32981107:C:T	-6.95143e-05	-0.00037546	0.000136805	rs55712522	0.0183038	0.00770277	0.00510378	0.729783	0.68769	0.91417
ENSG00000159128-chr21:32981435:A:G	-0.0133444	0.00230806	-0.00222167	rs2834043	0.0256006	0.00969251	0.0094064	0.507973	0.633751	0.859745
ENSG00000159128-chr21:32981547:G:A	0.00185145	-0.00258832	0.00148488	rs77484525	0.042262	0.0160802	0.0155189	0.686722	0.652837	0.872372
ENSG00000159128-chr21:32981685:C:T	0.00192058	-0.000689511	0.000666329	rs12106324	0.0165092	0.00709326	0.00528949	0.699943	0.664247	0.904013
ENSG00000159128-chr21:32981704:T:C	0.000197471	-0.000369303	0.000150975	rs55998420	0.0182685	0.00770616	0.00513215	0.725863	0.687451	0.913926
ENSG00000159128-chr21:32981754:G:A	0.00187361	-0.000625234	0.000603575	rs8132517	0.0164409	0.00699359	0.00513694	0.70157	0.667317	0.90625
ENSG00000159128-chr21:32981833:C:G	0.00575896	0.0025248	0.00248784	rs73899864	0.0263498	0.0200993	0.0110604	0.652527	0.667354	0.846825
ENSG00000159128-chr21:32981834:C:G	0.00486254	0.00295849	0.00283935	rs56108100	0.0385419	0.0234395	0.0114653	0.669602	0.669194	0.834754
ENSG00000159128-chr21:32981885:G:A	-0.000741707	-0.000213456	0.000265056	rs8132684	0.0182476	0.00755369	0.00514397	0.721306	0.692908	0.910886
ENSG00000159128-chr21:32981956:T:G	0.000222538	-0.000346425	0.000203918	rs8133543	0.0182977	0.00771545	0.00517782	0.725579	0.687816	0.912566
ENSG00000159128-chr21:32982374:A:C	0.00156773	0.00138585	0.000822641	rs79882166	0.0503466	0.0223667	0.021693	0.689824	0.681027	0.866956
ENSG00000159128-chr21:32982413:C:T	-0.000722613	-0.000641178	-0.00037937	rs149975912	0.0490402	0.0212444	0.0209482	0.693196	0.688187	0.872165
ENSG00000159128-chr21:32982768:T:G	-0.00445856	0.00498914	-0.00343277	rs4817508	0.041716	0.0142955	0.0135962	0.653792	0.573642	0.82588
ENSG00000159128-chr21:32982773:AC:A	0.00991266	0.00952096	0.00528209	rs11306698	0.0527821	0.0201545	0.0228227	0.642676	0.51872	0.768046
ENSG00000159128-chr21:32982773:ACT:A	-0.0247153	-0.0148882	-0.0140139	rs200919981	0.0663008	0.0447375	0.0263936	0.547613	0.555032	0.657511
ENSG00000159128-chr21:32982775:TA:T	0.00991266	0.00952096	0.00528209	rs11306699	0.0527821	0.0201545	0.0228227	0.642676	0.51872	0.768046
ENSG00000159128-chr21:32982776:A:T	-0.024717	-0.0148892	-0.0140149	rs202109152	0.0663026	0.0447389	0.0263944	0.547604	0.555023	0.657499
ENSG00000159128-chr21:32982872:G:A	-0.00761835	0.00395656	-0.00275684	rs4817509	0.0219933	0.0123805	0.0109526	0.585535	0.574928	0.839484
ENSG00000159128-chr21:32982956:C:T	-0.00531698	-0.00462062	-0.00278586	rs111733397	0.0614608	0.0319168	0.0279399	0.675549	0.658694	0.845677
ENSG00000159128-chr21:32983076:AGTCC:A	0.00636591	0.00575547	0.00335161	rs879927979	0.0513494	0.0222888	0.0221797	0.670574	0.625331	0.834415
ENSG00000159128-chr21:32983081:T:TAAATTAAG	0.00636591	0.00575547	0.00335161	rs879314549	0.0513494	0.0222888	0.0221797	0.670574	0.625331	0.834415
ENSG00000159128-chr21:32983254:C:T	-0.0107821	0.00479671	-0.00370724	rs2834044	0.0245257	0.0132488	0.0124774	0.537404	0.55712	0.814413
ENSG00000159128-chr21:32983295:G:A	-0.00562723	-0.00503411	-0.00295766	rs114691781	0.0518023	0.0230494	0.0224665	0.674307	0.639642	0.842012
ENSG00000159128-chr21:32983331:A:G	0.000374806	0.000274336	0.00021268	rs73367059	0.0345783	0.0138254	0.0105765	0.702597	0.699499	0.889891
ENSG00000159128-chr21:32983948:A:G	-0.00844452	0.00308009	-0.00190098	rs11911228	0.0217221	0.0105057	0.00897405	0.572995	0.597045	0.863243
ENSG00000159128-chr21:32983986:T:C	-0.00808572	0.00307656	-0.00183295	rs11911466	0.0214258	0.0104162	0.00882494	0.578237	0.59578	0.864886
ENSG00000159128-chr21:32984264:C:T	-0.00205693	0.00095498	0.000444075	rs11911346	0.0314319	0.0146185	0.0109855	0.682475	0.685653	0.883249
ENSG00000159128-chr21:32984382:G:T	-0.000443307	4.18154e-06	-9.21269e-05	rs2898192	0.0182512	0.00740175	0.00498362	0.725127	0.701423	0.915797
ENSG00000159128-chr21:32984508:G:A	-0.000132729	-0.000117476	-6.96588e-05	rs8129647	0.0496061	0.0217435	0.0212722	0.694746	0.692774	0.874284
ENSG00000159128-chr21:32984513:T:C	-0.0044635	-0.00067298	-7.02993e-05	rs8130438	0.0316536	0.0138418	0.0103788	0.666357	0.693742	0.892671
ENSG00000159128-chr21:32984572:G:T	-0.0196925	-0.0118706	-0.0112076	rs62216082	0.060452	0.0403907	0.0235688	0.575256	0.580851	0.696479
ENSG00000159128-chr21:32984696:G:A	-0.00295388	-0.000507418	-2.1419e-05	rs73367068	0.0319072	0.0148673	0.0112719	0.679484	0.693969	0.8903
ENSG00000159128-chr21:32984914:T:C	-0.00552437	0.00120998	-0.000321016	rs8130975	0.0188982	0.00730045	0.00490878	0.630849	0.657419	0.914581
ENSG00000159128-chr21:32984939:T:C	-0.0041321	-0.000312637	0.000285637	rs8130990	0.0310907	0.0134983	0.0100842	0.667459	0.698984	0.889088
ENSG00000159128-chr21:32984968:C:G	-0.000739436	-0.000650132	-0.000387761	rs8130003	0.0517778	0.0236382	0.022509	0.691737	0.687255	0.869415
ENSG00000159128-chr21:32985144:A:G	-0.00511808	-0.00198177	-0.00232807	rs76193703	0.0358481	0.0178026	0.0148664	0.668857	0.676881	0.856977
ENSG00000159128-chr21:32985202:A:T	-0.000739436	-0.000650132	-0.000387761	rs79649893	0.0517778	0.0236382	0.022509	0.691737	0.687255	0.869415
ENSG00000159128-chr21:32985229:C:G	-0.00833611	-0.00723742	-0.00436747	rs11908914	0.066131	0.0355478	0.030485	0.665497	0.640764	0.831248
ENSG00000159128-chr21:32985377:T:A	-0.00318142	-0.00277586	-0.00166723	rs113379727	0.0566087	0.0278015	0.025233	0.682727	0.670551	0.856038
ENSG00000159128-chr21:32985720:A:T	-0.00318142	-0.00277586	-0.00166723	rs112870093	0.0566087	0.0278015	0.025233	0.682727	0.670551	0.856038
ENSG00000159128-chr21:32985907:A:G	0.00448971	0.0039167	0.00235279	rs148524499	0.0579665	0.028889	0.025985	0.678372	0.661839	0.849778
ENSG00000159128-chr21:32985971:G:A	-0.000739436	-0.000650132	-0.000387761	rs77708819	0.0517778	0.0236382	0.022509	0.691737	0.687255	0.869415
ENSG00000159128-chr21:32986412:G:C	0.00188377	0.000829895	0.00119894	rs28472660	0.0315768	0.0101589	0.00862237	0.697571	0.694767	0.88265
ENSG00000159128-chr21:32986517:C:T	-0.00491924	0.00152427	-0.000366443	rs28371438	0.0185936	0.00754088	0.00506021	0.638559	0.642629	0.911979
ENSG00000159128-chr21:32986549:T:TGA	0.000254753	0.000261188	0.000138365	NA	0.0377986	0.0115476	0.0142961	0.704644	0.700005	0.893492
ENSG00000159128-chr21:32986736:A:T	-0.00500413	0.00176401	-0.000679131	rs2834045	0.0185448	0.00802153	0.00570806	0.635064	0.631215	0.90196
ENSG00000159128-chr21:32986835:G:A	-0.00786738	0.00530997	-0.00365424	rs2834046	0.0227938	0.0146129	0.0126733	0.578456	0.548279	0.814426
ENSG00000159128-chr21:32986861:C:T	-9.65477e-05	0.00157211	-0.000214426	rs73200434	0.0236428	0.0116988	0.00844274	0.707728	0.662806	0.897869
ENSG00000159128-chr21:32986919:G:A	-0.00639914	-0.00147618	-0.000516484	rs112505288	0.0345968	0.0155728	0.0115289	0.651619	0.683474	0.882502
ENSG00000159128-chr21:32986929:C:G	-0.00788554	0.00553814	-0.00391217	rs2834047	0.0230345	0.0149446	0.0131665	0.578146	0.543633	0.808668
ENSG00000159128-chr21:32986948:C:G	-0.00784311	0.00540336	-0.00387886	rs2834048	0.0229792	0.0147898	0.013101	0.579323	0.54635	0.809917
ENSG00000159128-chr21:32986966:CAA:C	-0.00363692	-0.00387527	-0.00192772	rs142517675	0.036266	0.0156682	0.0115408	0.686062	0.636097	0.853323
ENSG00000159128-chr21:32987084:A:G	-0.002241	-0.00393055	-0.00103568	rs2834049	0.0340347	0.0145669	0.00943971	0.697447	0.625274	0.864003
ENSG00000159128-chr21:32987272:A:G	0.00285202	-0.000785627	-7.96015e-05	rs2834050	0.018094	0.00739778	0.00468658	0.680529	0.674182	0.910721
ENSG00000159128-chr21:32987288:G:C	0.00367813	0.00406509	0.00305472	rs7280697	0.0298885	0.0171668	0.0137229	0.686354	0.63573	0.838765
ENSG00000159128-chr21:32987292:A:C	-0.00319779	-0.00368027	-0.00166504	rs2834051	0.0358377	0.0153532	0.0112111	0.689138	0.638621	0.857999
ENSG00000159128-chr21:32987515:A:C	0.00362052	0.00424042	0.00373438	rs73350510	0.0366646	0.0208456	0.0166794	0.685924	0.648243	0.832478
ENSG00000159128-chr21:32987743:C:T	0.0013149	0.00062799	0.000800854	rs8127137	0.0333141	0.0121565	0.00981658	0.699004	0.696706	0.885234
ENSG00000159128-chr21:32987880:C:T	0.0016122	-0.000465312	0.000381924	rs10048874	0.0171239	0.00679991	0.00468647	0.706341	0.679155	0.913464
ENSG00000159128-chr21:32987892:A:G	0.00661311	0.00662398	0.0033915	rs10048873	0.0506575	0.0283676	0.0200941	0.668195	0.633676	0.833441
ENSG00000159128-chr21:32988144:C:T	0.00132234	-0.000321626	4.06792e-07	rs5026389	0.0174952	0.00713723	0.00463135	0.710911	0.689127	0.916946
ENSG00000159128-chr21:32988172:C:G	-0.0015506	0.00017597	0.000359705	rs12373914	0.0163238	0.00646334	0.00436103	0.711219	0.695914	0.911848
ENSG00000159128-chr21:32988220:G:A	-0.000366573	-0.000367991	1.51166e-05	rs10222104	0.018995	0.00770291	0.00542792	0.726386	0.690526	0.914696
ENSG00000159128-chr21:32988293:C:T	-0.000905446	-0.00231231	-0.000313707	rs13051855	0.0365671	0.0149611	0.0118348	0.701063	0.662582	0.8801
ENSG00000159128-chr21:32988296:T:C	-0.000363481	-0.00050239	9.30344e-06	rs5026390	0.0190302	0.00785969	0.00549695	0.72703	0.685762	0.913313
ENSG00000159128-chr21:32988348:A:G	-0.000366747	-0.00050996	8.0986e-06	rs5026391	0.0190295	0.00787097	0.00550103	0.72702	0.685498	0.913211
ENSG00000159128-chr21:32988381:G:A	0.000195394	-0.00189696	-0.000703293	rs2834052	0.0186095	0.00880422	0.00590076	0.711593	0.638675	0.887133
ENSG00000159128-chr21:32988525:C:T	0.00205092	-0.00141236	0.00120975	rs9981205	0.017633	0.00832858	0.00713453	0.689422	0.637176	0.885883
ENSG00000159128-chr21:32988556:G:A	0.00201013	-0.00146518	0.00120497	rs7280840	0.0176039	0.00831909	0.0071332	0.689709	0.635106	0.886022
ENSG00000159128-chr21:32988618:C:T	0.000873515	0.000660626	0.00184789	rs73200438	0.0324875	0.015391	0.0140637	0.702663	0.692599	0.866109
ENSG00000159128-chr21:32988626:T:C	0.0020263	-0.00161662	0.00122672	rs7281793	0.0176603	0.00852813	0.00723011	0.688192	0.630274	0.884781
ENSG00000159128-chr21:32988901:G:A	9.33219e-06	0.000110833	4.07395e-05	rs116521594	0.0344943	0.0179847	0.0154301	0.701575	0.694332	0.882395
ENSG00000159128-chr21:32988943:T:C	-0.00173774	-0.000780587	0.000273482	rs4817510	0.0184428	0.00773551	0.00539777	0.708737	0.673689	0.910625
ENSG00000159128-chr21:32989086:G:A	0.00296132	0.000458873	-5.7338e-06	rs77029883	0.0315902	0.0153969	0.0119092	0.678364	0.693653	0.888538
ENSG00000159128-chr21:32989188:G:A	-0.00263493	-0.00108294	-0.00122869	rs6517125	0.0180911	0.00788672	0.00669217	0.698445	0.667312	0.883456
ENSG00000159128-chr21:32989247:C:T	-0.164497	-0.140534	-0.0862076	rs117780679	0.210319	0.115057	0.103255	0.273254	0.183518	0.302175
ENSG00000159128-chr21:32989314:C:A	-0.00260902	-0.00107542	-0.0012254	rs6517126	0.0180767	0.00787747	0.00668459	0.698845	0.667522	0.883574
ENSG00000159128-chr21:32989451:T:G	0.0018057	4.94489e-05	0.000838262	rs35297765	0.0162587	0.00677058	0.00546697	0.708973	0.691607	0.898932
ENSG00000159128-chr21:32989482:A:G	-0.00248521	-0.00106706	-0.00121025	rs4817511	0.0180152	0.00785472	0.00664702	0.700931	0.66753	0.883943
ENSG00000159128-chr21:32989773:T:C	0.00294466	0.00015823	-7.94781e-05	rs117180127	0.0317025	0.0154826	0.0119907	0.677369	0.697989	0.88707
ENSG00000159128-chr21:32989921:T:A	-0.00239013	-0.00106096	-0.00119918	rs3919100	0.0179699	0.00783794	0.00661966	0.702532	0.667534	0.88421
ENSG00000159128-chr21:32989930:G:A	-0.000196216	6.76589e-05	-1.06032e-05	rs79390590	0.034446	0.0179684	0.0154108	0.700106	0.69467	0.882904
ENSG00000159128-chr21:32989942:G:A	-0.000233024	-0.000718254	0.00030127	rs2027595	0.0188804	0.00807832	0.00573711	0.727747	0.675338	0.909033
ENSG00000159128-chr21:32990312:A:T	0.0077228	0.00465754	0.00432378	rs73200445	0.0567582	0.0363461	0.0231726	0.663234	0.6636	0.830356
ENSG00000159128-chr21:32990432:C:T	0.00242196	0.00132315	0.000781663	rs12626471	0.0265731	0.0126578	0.00935319	0.69192	0.679054	0.883953
ENSG00000159128-chr21:32990491:C:T	-7.56484e-05	-0.000310069	0.000542662	rs12482120	0.0157728	0.0065388	0.00475683	0.740478	0.679981	0.908246
ENSG00000159128-chr21:32990514:G:A	0.00239	-0.00125684	-1.75996e-05	rs12626501	0.0343412	0.0183296	0.0154307	0.677678	0.678601	0.879701
ENSG00000159128-chr21:32990731:A:G	0.00243156	-0.0012486	-7.44074e-06	rs74456121	0.0343493	0.0183262	0.0154314	0.677357	0.678675	0.879796
ENSG00000159128-chr21:32991216:C:T	0.000485078	0.000110695	0.00158082	rs73200447	0.0322724	0.015299	0.0137772	0.703466	0.694731	0.869989
ENSG00000159128-chr21:32991217:G:T	-0.0014635	-0.0005317	-0.000950735	rs2070384	0.0173756	0.00732438	0.00603411	0.715476	0.685032	0.89332
ENSG00000159128-chr21:32991918:G:A	-0.00133593	-0.000824626	-0.00102862	rs982522	0.0174553	0.00750812	0.00620294	0.719333	0.674065	0.889565
ENSG00000159128-chr21:32992572:T:G	-0.000642801	0.000782636	0.00119186	rs28853929	0.0302385	0.0138009	0.0114075	0.694685	0.690416	0.87552
ENSG00000159128-chr21:32992803:G:A	0.00325868	0.000208992	-2.13703e-05	rs139113737	0.0318116	0.0154991	0.0119942	0.67464	0.697666	0.887659
ENSG00000159128-chr21:32993005:G:C	0.000233168	-0.000700106	-2.38897e-05	rs8134850	0.0173348	0.00717492	0.00465937	0.725848	0.674376	0.91509
ENSG00000159128-chr21:32993425:AG:A	-0.0182554	-0.0157968	-0.00956043	rs201005013	0.082351	0.046812	0.0390315	0.629747	0.582993	0.779308
ENSG00000159128-chr21:32993508:A:C	-0.00430768	7.34076e-05	-0.00113636	rs75025892	0.0237162	0.0113328	0.00918328	0.662785	0.689379	0.883889
ENSG00000159128-chr21:32993535:C:T	-0.0111836	-0.00968843	-0.00585905	rs1892584	0.0722325	0.0403292	0.0337948	0.656411	0.626805	0.8183
ENSG00000159128-chr21:32993821:C:T	0.00126118	-0.000128275	-0.000334739	rs1892585	0.016019	0.00652661	0.00437626	0.717498	0.696151	0.912457
ENSG00000159128-chr21:32993935:G:A	-0.001007	0.000635091	0.000898557	rs9975063	0.0300347	0.0136882	0.0110851	0.692716	0.69214	0.879852
ENSG00000159128-chr21:32994003:G:C	-0.000537549	-0.000544435	0.000471756	rs10483015	0.015682	0.00655498	0.00461036	0.736258	0.670686	0.910512
ENSG00000159128-chr21:32994123:C:T	-0.00982498	-0.013267	-0.00463435	rs75027248	0.0594795	0.0386306	0.0233307	0.647933	0.579564	0.799104
ENSG00000159128-chr21:32994364:T:C	0.0012679	-0.000500537	-0.000816653	rs8127219	0.01699	0.00707199	0.00567363	0.709532	0.684671	0.89577
ENSG00000159128-chr21:32994561:C:T	-0.0111836	-0.00968843	-0.00585905	rs77746746	0.0722325	0.0403292	0.0337948	0.656411	0.626805	0.8183
ENSG00000159128-chr21:32994665:T:A	-4.92137e-05	0.000908133	0.00104974	rs11088234	0.0197738	0.0159014	0.00767609	0.717414	0.681302	0.878517
ENSG00000159128-chr21:32995067:G:C	-0.00103677	0.000629982	0.000891784	rs9978343	0.0300198	0.0136816	0.0110746	0.692471	0.692202	0.879953
ENSG00000159128-chr21:32995205:A:G	0.00511969	0.00587626	0.00298386	rs116918424	0.0421767	0.0287761	0.0211214	0.673971	0.64191	0.84128
ENSG00000159128-chr21:32995264:T:A	-0.00438287	0.000387856	-0.000381609	rs4817512	0.0218616	0.00921132	0.00690512	0.658808	0.688425	0.90452
ENSG00000159128-chr21:32995302:C:T	0.00121488	-0.000950742	0.000142115	rs982745	0.0185277	0.00791555	0.00542092	0.704902	0.666623	0.912319
ENSG00000159128-chr21:32995418:A:G	0.000591446	-0.00117327	5.03664e-05	rs982746	0.0188813	0.00831066	0.00557379	0.711786	0.661081	0.908397
ENSG00000159128-chr21:32995602:T:C	0.00138808	-0.000276559	-0.000596227	rs982747	0.0168537	0.00688802	0.00516698	0.710499	0.692806	0.903152
ENSG00000159128-chr21:32995783:C:T	0.000764153	0.0012368	0.00118244	rs1892586	0.0322728	0.0161994	0.0126607	0.703696	0.683473	0.872274
ENSG00000159128-chr21:32996094:G:A	0.00102024	-0.000396749	0.000762964	rs4817513	0.01599	0.00675309	0.00534204	0.719593	0.673593	0.901473
ENSG00000159128-chr21:32996117:C:G	-0.000907703	-0.000201612	-0.000902523	rs7281114	0.0171588	0.00713934	0.00592853	0.722591	0.696563	0.895723
ENSG00000159128-chr21:32996123:A:T	-0.00024144	-3.11678e-05	-0.000448134	rs7280991	0.0161814	0.00662183	0.00463181	0.736418	0.696307	0.910142
ENSG00000159128-chr21:32996201:G:A	0.000260852	-0.00126674	-0.000547037	rs73200454	0.0257296	0.0122349	0.00923242	0.703008	0.676449	0.88688
ENSG00000159128-chr21:32996261:G:A	0.000975995	-0.00032113	0.000723632	rs4817514	0.0159624	0.00671922	0.00523328	0.721189	0.677131	0.902652
ENSG00000159128-chr21:32996282:A:T	-0.000650815	-0.000905021	-0.00118537	rs7281161	0.0175314	0.00763624	0.00659953	0.730109	0.670994	0.884364
ENSG00000159128-chr21:32996338:C:T	0.00512274	0.00588183	0.00298698	rs138287645	0.0422275	0.0287964	0.0211422	0.673971	0.641888	0.84124
ENSG00000159128-chr21:32996463:G:T	0.00152297	0.000745362	0.000888715	rs11702645	0.0233128	0.0105197	0.00820246	0.703913	0.688616	0.887465
ENSG00000159128-chr21:32996473:T:C	0.00152314	0.000746789	0.000891311	rs11702772	0.0233146	0.0105219	0.0082068	0.703917	0.688588	0.88741
ENSG00000159128-chr21:32996494:C:G	0.000396106	-0.00100884	-5.76731e-05	rs6517127	0.0173557	0.00734552	0.00474242	0.720399	0.662221	0.911631
ENSG00000159128-chr21:32996583:G:A	0.00107502	0.00165357	0.00138958	rs144036866	0.0330161	0.0173557	0.0132261	0.701459	0.678393	0.868025
ENSG00000159128-chr21:32996894:G:A	-0.000360112	-0.000982538	-0.00105391	rs55826206	0.0174179	0.00759486	0.00625928	0.731129	0.66764	0.887197
ENSG00000159128-chr21:32996907:T:C	0.00187468	9.73064e-05	0.000461169	rs8129216	0.0253666	0.0113967	0.00887921	0.69372	0.700237	0.89376
ENSG00000159128-chr21:32997423:G:T	-0.000869709	-0.000424222	0.000410316	rs9636864	0.0157689	0.00652404	0.00447301	0.729424	0.677233	0.91212
ENSG00000159128-chr21:32997453:C:T	0.00341518	0.00301978	0.00179211	rs117124364	0.0516598	0.0233971	0.0224294	0.683169	0.665456	0.856881
ENSG00000159128-chr21:32997674:G:A	0.000407671	-0.000932655	-6.43573e-05	rs12483165	0.0173273	0.00727711	0.00471182	0.72098	0.665217	0.912247
ENSG00000159128-chr21:32997980:A:G	0.000409369	-0.000825359	-3.20367e-05	rs11088235	0.0173042	0.00721593	0.0046888	0.721996	0.669202	0.913844
ENSG00000159128-chr21:32998050:T:C	0.0133498	0.00729108	0.00608313	rs117990747	0.0379828	0.0224131	0.0188517	0.597635	0.600901	0.788845
ENSG00000159128-chr21:32998107:C:T	0.00142618	0.000375799	0.000771269	rs73200456	0.023197	0.010421	0.00807673	0.703227	0.697049	0.890523
ENSG00000159128-chr21:32998246:G:T	0.00142346	0.00037554	0.000770907	rs73200458	0.023196	0.0104206	0.00807616	0.70326	0.697052	0.89053
ENSG00000159128-chr21:32998247:T:G	0.00409892	-0.00136592	-0.00044596	rs11911432	0.0192391	0.00803659	0.00538423	0.652972	0.659238	0.895774
ENSG00000159128-chr21:32998393:T:G	0.00141877	0.000375055	0.000770215	rs73200459	0.0231922	0.0104196	0.00807466	0.70332	0.697055	0.890544
ENSG00000159128-chr21:32998441:G:A	0.00139768	0.000374072	0.000769389	rs73200461	0.0231865	0.0104184	0.0080738	0.703582	0.697056	0.890552
ENSG00000159128-chr21:32998538:C:T	0.00120144	-0.000964095	0.000346676	rs56225617	0.0190184	0.00829573	0.00587113	0.704158	0.665978	0.908238
ENSG00000159128-chr21:32998810:T:C	0.00556877	0.0018771	0.00314449	rs73200462	0.0360569	0.0174341	0.0165194	0.666055	0.677703	0.847999
ENSG00000159128-chr21:32999028:C:A	0.00043169	-0.000821411	-2.21367e-05	rs7278290	0.0172888	0.00721177	0.00468784	0.721722	0.669214	0.914075
ENSG00000159128-chr21:32999121:A:G	0.000419476	0.000500571	0.000564303	rs7278312	0.0189469	0.0146934	0.00664076	0.722862	0.686674	0.891304
ENSG00000159128-chr21:32999154:G:A	0.000433706	-0.00082133	-2.20133e-05	rs7278707	0.0172865	0.00721143	0.00468743	0.721697	0.669208	0.914077
ENSG00000159128-chr21:32999446:A:C	0.000449956	-0.000820992	-2.10871e-05	rs6517128	0.0172843	0.00721064	0.00468681	0.721444	0.6692	0.91409
ENSG00000159128-chr21:32999461:C:A	0.000453915	-0.000820893	-2.08578e-05	rs6517129	0.0172828	0.00721034	0.00468652	0.721385	0.669196	0.914093
ENSG00000159128-chr21:32999535:C:T	0.000667352	-7.97589e-05	0.000705552	rs6517130	0.0159154	0.00664531	0.00512867	0.728862	0.687524	0.902788
ENSG00000159128-chr21:32999539:A:G	0.000451473	-0.000820882	-2.09834e-05	rs6517131	0.0172799	0.00721008	0.00468607	0.721434	0.669188	0.914094
ENSG00000159128-chr21:32999560:G:T	0.00123542	-0.000907008	0.000373608	rs6517132	0.0190211	0.00826392	0.00589222	0.704101	0.667667	0.907656
ENSG00000159128-chr21:32999803:C:A	0.00137807	-0.00110901	0.000190964	rs8134013	0.0185503	0.00804414	0.00547821	0.70106	0.660561	0.911679
ENSG00000159128-chr21:32999868:G:C	0.000453127	-0.000820841	-2.10643e-05	rs2834053	0.0172755	0.00720955	0.00468528	0.721421	0.669175	0.914093
ENSG00000159128-chr21:33000166:T:C	0.000459714	-0.000820641	-2.05808e-05	rs12482454	0.0172735	0.00720907	0.00468481	0.721322	0.66917	0.914101
ENSG00000159128-chr21:33000424:A:G	0.000462178	-0.000821253	-2.21133e-05	rs7278411	0.0172723	0.00720941	0.004685	0.721279	0.669153	0.91406
ENSG00000159128-chr21:33000896:C:T	0.000472733	-0.000820202	-1.97434e-05	rs2834054	0.017264	0.00720753	0.00468307	0.721144	0.669143	0.914117
ENSG00000159128-chr21:33000948:T:A	0.000497782	-0.000265755	0.000594009	rs2834055	0.0157939	0.00653246	0.00485982	0.730887	0.681006	0.906992
ENSG00000159128-chr21:33000951:G:A	0.000476211	-0.000820211	-1.97915e-05	rs2834056	0.0172626	0.00720732	0.0046828	0.721092	0.669137	0.914114
ENSG00000159128-chr21:33001055:G:T	0.019789	0.0119364	0.0110136	rs74492074	0.0825151	0.0535727	0.0375254	0.626017	0.628369	0.779533
ENSG00000159128-chr21:33001161:AT:A	0.00330355	0.00166662	0.00191351	rs60274730	0.0421913	0.0190543	0.0157221	0.683674	0.681433	0.860722
ENSG00000159128-chr21:33001169:A:G	0.000743761	-0.00146258	8.3091e-06	rs2834057	0.0190036	0.00859472	0.00567315	0.706849	0.65168	0.904765
ENSG00000159128-chr21:33001285:T:C	-0.000720349	3.71263e-05	0.000751282	rs16990056	0.0303596	0.014123	0.0116009	0.697273	0.698178	0.881972
ENSG00000159128-chr21:33001294:A:G	0.000186748	-0.00072212	0.000153395	rs2186274	0.0176307	0.00731534	0.0049207	0.725413	0.672792	0.916647
ENSG00000159128-chr21:33001764:A:G	0.000563811	-0.000752373	0.000161463	rs2834058	0.0172523	0.00717625	0.00473997	0.720376	0.670187	0.917517
ENSG00000159128-chr21:33001820:TGCA:T	-0.00337542	-0.00299195	-0.00177182	rs140663060	0.0509903	0.0228077	0.0220486	0.683514	0.665198	0.857374
ENSG00000159128-chr21:33001867:A:G	0.000476747	-0.000930755	-4.6721e-05	rs4816440	0.0172832	0.00729701	0.00471761	0.720013	0.665009	0.912479
ENSG00000159128-chr21:33001933:G:A	0.00329483	-0.00107698	0.00020307	rs117941851	0.0345001	0.018254	0.0154428	0.670626	0.680244	0.881778
ENSG00000159128-chr21:33001946:T:C	0.00185714	-0.000347292	0.00037407	rs4817515	0.0189336	0.00776005	0.00559385	0.699306	0.686759	0.90918
ENSG00000159128-chr21:33002125:CATCTTTATCTCA:C	0.000508946	-5.69315e-05	0.000342178	rs111518096	0.034331	0.0126299	0.0106192	0.70194	0.701863	0.891038
ENSG00000159128-chr21:33002157:C:T	0.00499544	0.00587055	0.00296126	rs76131142	0.042468	0.0288534	0.0212213	0.674907	0.642072	0.841447
ENSG00000159128-chr21:33002197:A:G	0.00152037	-0.000990962	0.000148412	rs10427538	0.0185173	0.00792642	0.00539065	0.699842	0.665046	0.912008
ENSG00000159128-chr21:33002199:A:G	0.00152641	-0.000990831	0.000148844	rs10427539	0.0185197	0.00792655	0.0053912	0.699745	0.665052	0.912012
ENSG00000159128-chr21:33002222:A:G	0.00163019	-0.000922545	0.000338899	rs10427540	0.0185606	0.00792791	0.00555951	0.698773	0.665864	0.910161
ENSG00000159128-chr21:33002578:C:CTTTA	-0.000483171	-0.000655451	-0.000287395	NA	0.0336601	0.00800393	0.011565	0.711906	0.6934	0.903859
ENSG00000159128-chr21:33002741:T:C	0.00200923	-0.000450503	0.000386561	rs2096463	0.0190669	0.00788259	0.00567871	0.695925	0.683183	0.908644
ENSG00000159128-chr21:33002967:T:C	-0.0111836	-0.00968843	-0.00585905	rs114873173	0.0722325	0.0403292	0.0337948	0.656411	0.626805	0.8183
ENSG00000159128-chr21:33003153:G:A	0.00160289	0.00183814	0.00181439	rs2834059	0.0172825	0.00839799	0.00770135	0.719593	0.633658	0.860537
ENSG00000159128-chr21:33003382:T:A	2.0538e-05	-0.0011747	-0.000956872	rs57841448	0.0170694	0.00751569	0.00590946	0.724708	0.65841	0.888233
ENSG00000159128-chr21:33003546:T:C	-0.000456446	0.00147294	0.00135491	rs2834060	0.0167049	0.00766483	0.00664609	0.714539	0.644539	0.874047
ENSG00000159128-chr21:33003627:T:C	0.00348047	0.00222204	0.00197253	rs150729602	0.0401255	0.0176667	0.014419	0.683904	0.673555	0.860104
ENSG00000159128-chr21:33003721:C:G	-0.0105636	-0.00920852	-0.00553464	rs117985242	0.066291	0.034879	0.0304665	0.655586	0.618881	0.815983
ENSG00000159128-chr21:33003812:C:T	-0.0018466	0.0011581	0.00061783	rs4816441	0.0166622	0.00706682	0.00495027	0.695222	0.656449	0.896748
ENSG00000159128-chr21:33003825:T:G	0.00173266	0.00175178	0.000905925	rs59574076	0.0374873	0.0178627	0.0121652	0.693508	0.679581	0.873455
ENSG00000159128-chr21:33003837:G:T	-0.00186732	0.00026994	7.22677e-05	rs4816442	0.0162697	0.00640402	0.00398584	0.705741	0.690213	0.919535
ENSG00000159128-chr21:33004018:G:A	-0.000502674	-0.000727851	-0.000268207	rs79742301	0.0308594	0.00979518	0.00796709	0.70945	0.692916	0.899293
ENSG00000159128-chr21:33004060:G:A	0.00557298	0.00483691	0.00291997	rs116465570	0.0628514	0.0331342	0.0287181	0.674764	0.658096	0.844541
ENSG00000159128-chr21:33004074:A:G	-0.000778162	-0.000668165	-0.00051245	rs2834061	0.0287059	0.00767329	0.00604495	0.712157	0.697054	0.903899
ENSG00000159128-chr21:33004280:G:C	0.0116302	0.0103788	0.00619594	rs72613612	0.0485752	0.024395	0.0188193	0.631061	0.546159	0.763387
ENSG00000159128-chr21:33004289:TCTTTC:T	0.00241491	0.00215109	0.00126852	rs202195681	0.0490358	0.0211727	0.0209401	0.687626	0.673069	0.863736
ENSG00000159128-chr21:33004389:A:G	0.00313096	0.00177249	0.00206899	rs9653710	0.0316924	0.00901571	0.00906693	0.690815	0.664625	0.862273
ENSG00000159128-chr21:33004526:G:GACTA	-0.00141953	-0.00194741	-0.000849704	rs61686448	0.0296297	0.00904037	0.00680673	0.709979	0.65557	0.885871
ENSG00000159128-chr21:33004942:G:A	0.00181056	0.00162786	0.000952492	rs117071936	0.0469091	0.0193474	0.0197204	0.690817	0.678114	0.868796
ENSG00000159128-chr21:33004981:T:C	-0.00823938	-0.00202119	-0.00499361	rs60706185	0.053329	0.0230817	0.0225202	0.658995	0.677671	0.826604
ENSG00000159128-chr21:33005177:G:A	0.000812764	-0.000271792	0.000602066	rs2834062	0.0285391	0.00710548	0.00586251	0.706665	0.703801	0.906996
ENSG00000159128-chr21:33005244:G:T	-0.000209994	-0.00152349	4.28311e-05	rs9982307	0.0345729	0.0132649	0.0105322	0.702201	0.674658	0.890378
ENSG00000159128-chr21:33005286:A:G	-0.000383925	0.00163265	-0.000374036	rs2834063	0.0292852	0.00824475	0.0062773	0.700315	0.656008	0.90856
ENSG00000159128-chr21:33005408:G:A	0.000418064	0.000367197	0.00021921	rs78821121	0.0521036	0.0239266	0.0226943	0.692554	0.689465	0.870483
ENSG00000159128-chr21:33005656:T:G	-0.000153753	-0.00226681	0.000153375	rs8129635	0.0342677	0.0128665	0.0101135	0.699612	0.656295	0.889388
ENSG00000159128-chr21:33005875:A:T	0.00305365	0.00294318	0.00183307	rs2226294	0.0316176	0.0109448	0.00852261	0.69372	0.634692	0.85634
ENSG00000159128-chr21:33006082:G:A	-0.00217941	-0.00445943	-0.000845186	rs111346834	0.0472206	0.0261079	0.0177991	0.687325	0.651997	0.860157
ENSG00000159128-chr21:33006215:C:A	-0.0110946	-0.00960517	-0.00581271	rs8129468	0.0729063	0.0410039	0.034182	0.657179	0.628891	0.819515
ENSG00000159128-chr21:33006900:C:T	0.0186205	0.00162932	0.00105035	rs2834064	0.0309857	0.00939921	0.00712888	0.472291	0.711363	0.889577
ENSG00000159128-chr21:33006969:G:T	0.00860256	0.00754755	0.00450964	rs112676526	0.0606075	0.0302549	0.0273525	0.662147	0.625912	0.824962
ENSG00000159128-chr21:33007272:CT:C	0.000964968	-0.000334434	0.000718254	rs5843577	0.0286395	0.0070597	0.00597008	0.704601	0.700587	0.904326
ENSG00000159128-chr21:33007316:G:A	-0.0110466	-0.000511331	8.74016e-05	rs762236	0.0236269	0.00694952	0.00483215	0.557393	0.718074	0.917344
ENSG00000159128-chr21:33007392:T:C	0.00300818	0.00687735	0.00236936	rs2834065	0.0232341	0.0163823	0.0097197	0.699419	0.532049	0.806193
ENSG00000159128-chr21:33007650:C:T	-0.0168184	0.0034245	0.000540103	rs59839663	0.0290299	0.0107712	0.00614068	0.457142	0.641125	0.866722
ENSG00000159128-chr21:33008169:T:A	-0.0121748	-0.0105641	-0.00637771	rs77311375	0.0718716	0.0395658	0.0335295	0.651567	0.616458	0.810882
ENSG00000159128-chr21:33008205:T:C	-0.0131084	0.00227111	0.00105371	rs2834066	0.027188	0.0093002	0.00658415	0.515577	0.663813	0.870295
ENSG00000159128-chr21:33008321:A:G	0.00524722	0.00467586	0.00275633	rs149923576	0.0519952	0.0233511	0.0225877	0.676001	0.645521	0.845155
ENSG00000159128-chr21:33009461:A:G	-0.00180038	0.00227188	0.000770428	rs8130506	0.018959	0.00864984	0.00580206	0.681377	0.622878	0.880605
ENSG00000159128-chr21:33009542:TC:T	0.000555874	0.00048546	0.000359583	rs5843578	0.0287409	0.00787712	0.00602489	0.712731	0.702379	0.906775
ENSG00000159128-chr21:33009696:A:G	-0.00171193	-0.000688675	-0.00103026	rs80013596	0.0369668	0.0152555	0.0123181	0.693343	0.694009	0.876133
ENSG00000159128-chr21:33009974:G:T	-0.00721107	-0.000179729	-0.000506689	rs2226295	0.0202412	0.00719914	0.00505005	0.614358	0.714222	0.910609
ENSG00000159128-chr21:33010142:G:C	-0.0168489	0.00130988	-0.00129845	rs8131801	0.0280324	0.00864704	0.00721608	0.465583	0.688964	0.887549
ENSG00000159128-chr21:33010284:C:T	-0.00627777	-0.0045925	-0.00343196	rs8131729	0.0487555	0.0263453	0.0192821	0.669483	0.656059	0.83851
ENSG00000159128-chr21:33010679:T:G	-0.00802588	-0.00340772	-0.00170866	rs2834067	0.0216015	0.0107116	0.00755849	0.61804	0.606514	0.853805
ENSG00000159128-chr21:33010785:C:T	-0.010064	-0.00233557	-0.00202943	rs2834068	0.0230234	0.00995552	0.00840755	0.580698	0.652562	0.858931
ENSG00000159128-chr21:33011541:G:T	-0.00982233	-0.00226605	-0.00206822	rs4311129	0.0228117	0.00989424	0.00848472	0.583887	0.653621	0.85839
ENSG00000159128-chr21:33011614:A:G	-0.00980006	-0.00218767	-0.00194036	rs4519616	0.0227189	0.00976027	0.00823279	0.583698	0.656112	0.861978
ENSG00000159128-chr21:33011965:C:G	-0.00449798	-0.0027128	-0.00252206	rs114763182	0.0519551	0.0330055	0.02038	0.67602	0.675606	0.848007
ENSG00000159128-chr21:33012280:A:G	-0.00595287	0.000297276	-0.000165417	rs2008980	0.0182407	0.00678084	0.00432297	0.629115	0.695815	0.920771
ENSG00000159128-chr21:33012544:C:T	0.00149017	0.00211833	0.00122668	rs743330	0.0173557	0.00832801	0.00634849	0.725261	0.621583	0.873062
ENSG00000159128-chr21:33012590:A:C	-0.00586446	0.000294469	-0.000171399	rs762235	0.0181926	0.00678372	0.00434138	0.630779	0.695521	0.920884
ENSG00000159128-chr21:33012618:C:T	-0.00216749	-0.00444948	-0.000838897	rs74541981	0.0471709	0.0260801	0.0177667	0.687394	0.652072	0.86026
ENSG00000159128-chr21:33013121:C:T	-0.000812645	0.000798907	0.000656767	rs4817516	0.0166531	0.00684619	0.00500084	0.716688	0.671424	0.899515
ENSG00000159128-chr21:33013232:GA:G	-0.00984711	-0.00855187	-0.00515887	rs545725624	0.0679392	0.0367519	0.0314376	0.659944	0.630428	0.823098
ENSG00000159128-chr21:33013721:CA:C	-0.000315907	-0.000402627	-0.00018388	rs10710746	0.0341364	0.00842944	0.0118992	0.710773	0.70076	0.904186
ENSG00000159128-chr21:33013983:T:G	-0.00431868	-0.00221251	-0.000558183	rs9983084	0.0293808	0.0129708	0.00976656	0.674108	0.660918	0.883232
ENSG00000159128-chr21:33014105:C:T	-0.00065009	0.000953959	0.000707565	rs4817517	0.0167526	0.00697808	0.00512793	0.717634	0.665345	0.896932
ENSG00000159128-chr21:33014291:T:C	-0.00421258	-0.00155617	-0.000186887	rs9983364	0.0285798	0.0116466	0.00897881	0.67329	0.672986	0.89361
ENSG00000159128-chr21:33014355:T:C	0.00271964	0.00432131	0.00205005	rs2211685	0.0191858	0.0114237	0.00804215	0.70784	0.559033	0.829116
ENSG00000159128-chr21:33014680:A:G	-0.0091875	-0.00245407	-0.00215579	rs13053058	0.0225061	0.0100787	0.00864955	0.595331	0.644838	0.854699
ENSG00000159128-chr21:33014693:A:C	-0.00902851	-0.00220623	-0.00201116	rs2834069	0.0222802	0.00976317	0.00837672	0.596503	0.652042	0.859839
ENSG00000159128-chr21:33014848:G:A	-0.00814591	-0.000841207	-0.000479458	rs6517134	0.0198981	0.00749309	0.00500536	0.598181	0.693432	0.908992
ENSG00000159128-chr21:33015073:G:A	-0.00421057	-0.00141138	-0.000109849	rs34180308	0.0285202	0.0114368	0.00890817	0.67277	0.676002	0.895666
ENSG00000159128-chr21:33015140:A:G	-0.00433191	-0.00156739	-0.000200635	rs35997749	0.0286677	0.0116653	0.0089904	0.672087	0.672965	0.893387
ENSG00000159128-chr21:33015144:G:T	-0.00891623	-0.00223436	-0.00194932	rs2834070	0.0222011	0.00977407	0.00824441	0.598505	0.650833	0.86098
ENSG00000159128-chr21:33015491:A:G	0.00228631	-0.00142615	0.000170854	rs77857836	0.0239944	0.0111471	0.00779473	0.681334	0.665996	0.898737
ENSG00000159128-chr21:33015561:C:G	0.00213906	-0.00104779	0.000201475	rs79685245	0.0236387	0.0104801	0.00753725	0.685616	0.674466	0.902451
ENSG00000159128-chr21:33016425:G:T	0.00226306	-0.00146205	0.00015865	rs16990063	0.0240259	0.0112603	0.00782577	0.681386	0.665403	0.898212
ENSG00000159128-chr21:33017413:G:GAGA	-0.00237498	-0.00232034	-0.00127293	rs61584346	0.0409825	0.0140736	0.0162341	0.693587	0.66174	0.870342
ENSG00000159128-chr21:33017591:GA:G	0.00529001	0.0031983	0.00303116	NA	0.0426308	0.0264898	0.0143511	0.669592	0.669646	0.838164
ENSG00000159128-chr21:33017911:G:A	-0.00687277	-0.0031079	-0.00219638	rs9978364	0.0335233	0.0149214	0.0144493	0.654872	0.650108	0.857549
ENSG00000159128-chr21:33018009:G:A	0.00134174	0.00321257	0.00162143	rs78751703	0.0209686	0.0114912	0.00840013	0.717708	0.612662	0.857363
ENSG00000159128-chr21:33018125:G:C	-0.00295528	-0.00153675	-0.000221811	rs9978551	0.0277781	0.0118683	0.00915248	0.686293	0.672057	0.89212
ENSG00000159128-chr21:33018235:AT:A	0.00106064	0.000258212	0.0006961	rs11357495	0.0310018	0.010087	0.0080204	0.702506	0.707134	0.892979
ENSG00000159128-chr21:33019063:G:GGGCAAAGGAGAGGAAGA	-0.00250032	-0.00262798	-0.0013678	rs6147484	0.0391197	0.0123369	0.015104	0.69591	0.648306	0.869486
ENSG00000159128-chr21:33019276:G:T	0.00155539	0.0030841	0.00161027	rs62216110	0.0210464	0.0113325	0.00840013	0.717746	0.61653	0.85907
ENSG00000159128-chr21:33019408:A:G	0.00175999	0.00284804	0.00154443	rs62216111	0.0209245	0.0110036	0.00824741	0.714495	0.622796	0.862665
ENSG00000159128-chr21:33020097:C:G	-0.0063289	-0.00447878	-0.00387594	rs35776686	0.0360184	0.0127651	0.0121544	0.6629	0.596804	0.805561
ENSG00000159128-chr21:33020105:T:TG	-0.0033833	-0.00290928	-0.00209929	rs35681378	0.0319383	0.0104664	0.00902344	0.691052	0.63184	0.851621
ENSG00000159128-chr21:33020179:C:T	-0.00379017	-0.00109085	4.23883e-05	rs73350594	0.0282208	0.0112102	0.00883476	0.675773	0.682535	0.899281
ENSG00000159128-chr21:33020375:T:A	-0.00722928	-0.00141682	-0.00134383	rs35474228	0.0206785	0.00858424	0.00697697	0.621889	0.670769	0.880835
ENSG00000159128-chr21:33020397:T:C	-0.00700807	-0.00607841	-0.00367184	rs79909641	0.0652762	0.0350857	0.0300491	0.670216	0.650209	0.838087
ENSG00000159128-chr21:33020677:C:G	-0.0109279	-0.00575092	-0.00446269	rs13048825	0.0254189	0.0140995	0.0122238	0.583475	0.559397	0.779699
ENSG00000159128-chr21:33020700:C:T	-0.00292055	-0.00224052	-0.00159476	rs61063959	0.0422252	0.021021	0.0153906	0.685416	0.675332	0.861782
ENSG00000159128-chr21:33020738:G:A	-0.00698546	-0.00184936	-0.00160271	rs13049151	0.0208777	0.00910753	0.0075315	0.628919	0.655445	0.871186
ENSG00000159128-chr21:33021204:C:G	-0.00675576	-0.00614766	-0.00357393	rs73900162	0.0452564	0.0238455	0.0169996	0.666052	0.628033	0.828762
ENSG00000159128-chr21:33021390:G:A	0.00564789	0.00496851	0.00296183	rs140371274	0.0557165	0.0266605	0.024692	0.67424	0.648609	0.843357
ENSG00000159128-chr21:33021637:T:G	-0.0230035	-0.00318392	-0.00433588	rs11701698	0.0368891	0.0130815	0.0131536	0.450117	0.673106	0.811298
ENSG00000159128-chr21:33021729:G:A	-0.00124353	-0.000371429	0.00122591	rs34895063	0.0282414	0.0113713	0.0101623	0.695512	0.690784	0.880381
ENSG00000159128-chr21:33022120:A:C	-0.00700807	-0.00607841	-0.00367184	rs114557134	0.0652762	0.0350857	0.0300491	0.670216	0.650209	0.838087
ENSG00000159128-chr21:33023133:G:A	0.000782544	-0.000741904	0.00011738	rs58217516	0.02178	0.00921741	0.00649854	0.706813	0.681473	0.907904
ENSG00000159128-chr21:33023421:G:A	-0.00317276	-0.00203197	-0.00178185	rs78835106	0.0425198	0.0206828	0.015685	0.683976	0.677747	0.860299
ENSG00000159128-chr21:33023746:C:G	0.000813508	-0.00073868	0.000122674	rs75728859	0.021769	0.00921451	0.0064984	0.706449	0.681492	0.907994
ENSG00000159128-chr21:33023788:G:T	-2.04049e-05	-0.00185459	-0.000282191	rs2236618	0.023332	0.0111635	0.00758028	0.707065	0.656991	0.891497
ENSG00000159128-chr21:33023815:G:C	-0.0163216	-0.0141073	-0.00855008	rs115028463	0.0820397	0.0475447	0.0390107	0.639853	0.601821	0.7947
ENSG00000159128-chr21:33024193:G:T	-0.013348	-0.0115602	-0.00699233	rs76530059	0.075447	0.0425076	0.0354801	0.648634	0.613702	0.806989
ENSG00000159128-chr21:33024284:A:G	-0.00503623	-0.000501526	0.000261045	rs9975039	0.0289649	0.0106763	0.00860624	0.660005	0.697984	0.89709
ENSG00000159128-chr21:33024406:G:A	0.0133732	0.00372375	0.00449302	rs148554415	0.0488904	0.0225442	0.019681	0.616489	0.663296	0.828892
ENSG00000159128-chr21:33024465:G:T	-0.013348	-0.0115602	-0.00699233	rs75847765	0.075447	0.0425076	0.0354801	0.648634	0.613702	0.806989
ENSG00000159128-chr21:33024733:G:A	-0.00962374	-0.00835131	-0.0050419	rs74602949	0.0683277	0.0371978	0.0316684	0.661094	0.633265	0.824884
ENSG00000159128-chr21:33025263:T:C	-0.00333818	-0.00208366	5.60761e-05	rs6517135	0.0207536	0.00924507	0.0056299	0.688596	0.638126	0.903639
ENSG00000159128-chr21:33025870:C:G	-0.0051727	6.799e-05	8.95903e-05	rs2009130	0.018624	0.00713774	0.00455409	0.645597	0.704889	0.91413
ENSG00000159128-chr21:33026310:G:A	-0.0176601	-0.0152479	-0.00925213	rs80214334	0.0857081	0.0505041	0.0409969	0.636864	0.59881	0.79074
ENSG00000159128-chr21:33026408:C:T	-0.00681016	5.92611e-05	6.76188e-05	rs1005573	0.0194829	0.00698431	0.00452314	0.616671	0.710574	0.915111
ENSG00000159128-chr21:33026485:A:T	-0.00461216	-0.00610206	-0.00222417	rs1122807	0.0420609	0.0226331	0.0143964	0.677072	0.620968	0.840669
ENSG00000159128-chr21:33027093:A:G	-0.00289074	0.00102315	-3.26997e-05	rs762178	0.0162995	0.00692119	0.00403281	0.679806	0.657489	0.914144
ENSG00000159128-chr21:33027789:T:C	-0.00433518	-0.00496202	-0.00217634	rs146665636	0.0423087	0.0216404	0.0150929	0.679336	0.637826	0.847445
ENSG00000159128-chr21:33027838:G:T	-0.000734321	-0.000234671	-0.000132612	rs9982080	0.021359	0.00871756	0.00621114	0.714513	0.69894	0.908136
ENSG00000159128-chr21:33027895:C:T	-0.00700807	-0.00607841	-0.00367184	rs75886699	0.0652762	0.0350857	0.0300491	0.670216	0.650209	0.838087
ENSG00000159128-chr21:33027929:G:C	0.00846817	-0.00260575	0.00110332	rs56307226	0.0271309	0.0133311	0.00923916	0.598	0.641165	0.881216
ENSG00000159128-chr21:33028155:C:A	-0.0019299	0.00290917	0.000336111	rs1059004	0.0168098	0.00930287	0.00479695	0.677734	0.59051	0.881262
ENSG00000159128-chr21:33028180:A:T	-0.00381453	-0.00433471	-0.00192333	rs6517136	0.0411204	0.0202392	0.0144991	0.682547	0.643856	0.852653
ENSG00000159128-chr21:33028471:T:C	0.00193761	-0.00236272	0.00152625	rs6517137	0.0374375	0.0133492	0.0121634	0.68515	0.649289	0.873727
ENSG00000159128-chr21:33029069:T:G	-0.00683647	-0.000472293	-0.00120947	rs13046814	0.0198508	0.00762526	0.00659702	0.621502	0.701187	0.889153
ENSG00000159128-chr21:33029257:A:G	-0.00434399	-0.00421605	-0.00227128	rs7278343	0.0421998	0.0208182	0.0153271	0.679564	0.648404	0.849902
ENSG00000159128-chr21:33029530:T:C	-0.00188343	-0.00155019	-0.00102596	rs73900167	0.0384895	0.0168487	0.0132651	0.692623	0.6808	0.872615
ENSG00000159128-chr21:33029580:T:C	-0.00499619	-0.00337183	-0.00280938	rs58386382	0.0414348	0.0190449	0.0151717	0.67544	0.659559	0.846553
ENSG00000159128-chr21:33029641:G:C	-0.00170821	0.00288487	0.000347857	rs9653711	0.0168555	0.00931428	0.00481495	0.681883	0.591874	0.88161
ENSG00000159128-chr21:33029745:GC:G	-0.00881021	-0.00708546	-0.00476668	rs10707611	0.0479715	0.0253338	0.0187401	0.654728	0.619638	0.812921
ENSG00000159128-chr21:33030008:T:C	-7.33229e-05	-0.00148094	-0.000208575	rs9977788	0.0230167	0.0106475	0.00738342	0.710551	0.665678	0.895557
ENSG00000159128-chr21:33030128:C:A	0.00297446	-0.00211207	0.00102659	rs34519268	0.0318095	0.0151765	0.0123342	0.673496	0.657781	0.878956
ENSG00000159128-chr21:33030149:G:A	0.00964218	0.00625579	0.00383503	rs62216115	0.0264522	0.0158629	0.0120322	0.610231	0.56209	0.795446
ENSG00000159128-chr21:33030912:C:T	0.00241749	-0.002155	0.00092809	rs71323351	0.0314827	0.0151591	0.0122039	0.678346	0.657373	0.880252
ENSG00000159128-chr21:33030918:G:A	-0.00423554	-0.00190516	-0.00259872	rs11701762	0.0364615	0.0125702	0.0124203	0.680308	0.673302	0.854618
ENSG00000159128-chr21:33030980:G:A	-0.00446752	-0.00290806	-0.00248711	rs79786531	0.0469728	0.0248314	0.0182576	0.677295	0.671296	0.850357
ENSG00000159128-chr21:33031141:C:T	0.00781488	-0.00177978	0.00110443	rs67345276	0.0262553	0.012092	0.00887334	0.609049	0.656428	0.883895
ENSG00000159128-chr21:33031373:C:T	0.0091176	0.00721539	0.00501975	rs144314416	0.0449457	0.0206069	0.0172839	0.649926	0.589278	0.797313
ENSG00000159128-chr21:33031399:C:T	-0.00781133	-0.000936904	-0.00172928	rs12053732	0.0379275	0.0201148	0.0171383	0.638886	0.690629	0.863538
ENSG00000159128-chr21:33031462:C:T	-0.00624877	-0.000246781	-0.00087361	rs62216116	0.0192782	0.0072693	0.00579819	0.630169	0.70796	0.899532
ENSG00000159128-chr21:33031498:T:C	-0.0028908	-0.00156769	-0.00174007	rs62216117	0.0347191	0.0123986	0.0110496	0.689843	0.679612	0.869042
ENSG00000159128-chr21:33031641:AAAAAAAAGAGAAAAAAT:A	-0.000475615	-0.000291988	-0.000281383	rs66619208	0.0329681	0.0184845	0.00750205	0.703862	0.702211	0.891897
ENSG00000159128-chr21:33032393:C:T	-0.00350511	-0.00302438	-0.0018601	rs7279495	0.0461591	0.0246039	0.0176909	0.68211	0.669043	0.856224
ENSG00000159128-chr21:33032809:G:A	0.00131219	-0.000886331	0.00104408	rs71323352	0.0287592	0.0128286	0.0106507	0.694699	0.678494	0.881755
ENSG00000159128-chr21:33032958:C:G	-0.00712606	0.000201162	0.000266023	rs881666	0.0196677	0.00651503	0.00438291	0.610209	0.710351	0.912261
ENSG00000159128-chr21:33033139:C:T	0.00143679	0.000364213	0.000282863	rs11909204	0.0175884	0.00678559	0.00440526	0.715441	0.692287	0.914006
ENSG00000159128-chr21:33033208:G:A	0.00655383	0.00131855	0.00077229	rs148168238	0.0301143	0.0131575	0.00948847	0.646667	0.686079	0.884703
ENSG00000159128-chr21:33033263:G:T	0.00127186	0.000448574	0.000469666	rs76708155	0.0251434	0.0104177	0.00785842	0.70354	0.696811	0.89564
ENSG00000159128-chr21:33033535:C:T	0.0108376	0.000511693	0.00160524	rs7275842	0.0224182	0.0076916	0.00739683	0.553891	0.714374	0.880118
ENSG00000159128-chr21:33033603:C:G	0.00157391	0.00137528	0.000824895	rs7275962	0.0547611	0.0262412	0.0241973	0.688035	0.681049	0.863643
ENSG00000159128-chr21:33033611:G:A	0.00157391	0.00137528	0.000824895	rs7276232	0.0547611	0.0262412	0.0241973	0.688035	0.681049	0.863643
ENSG00000159128-chr21:33033627:G:A	-0.000415332	0.00119269	-9.67828e-05	rs16990069	0.0244061	0.0114983	0.00806915	0.704825	0.674005	0.898722
ENSG00000159128-chr21:33033705:G:A	0.0110892	0.000190336	0.0015639	rs13051692	0.0225679	0.00755525	0.00734887	0.547699	0.71417	0.882165
ENSG00000159128-chr21:33033811:C:T	0.0113971	0.000607347	0.00153495	rs56231743	0.0228807	0.00781472	0.00727891	0.545956	0.714112	0.881966
ENSG00000159128-chr21:33034675:C:T	0.0139014	-0.00443254	0.00193118	rs73202434	0.0377596	0.0206952	0.0139052	0.5589	0.634664	0.857086
ENSG00000159128-chr21:33034856:G:A	0.0102612	0.00891822	0.00537574	rs76372351	0.0678913	0.0365486	0.0313889	0.658052	0.62627	0.820194
ENSG00000159128-chr21:33034953:A:C	0.011569	0.00149252	0.00150558	rs743309	0.0231517	0.00861581	0.00729032	0.548795	0.685604	0.878717
ENSG00000159128-chr21:33035658:T:C	0.0075785	0.000485122	0.000882929	rs743331	0.0196067	0.0069997	0.00559413	0.607362	0.704045	0.900347
ENSG00000159128-chr21:33035869:C:T	0.011852	0.00125793	0.00144796	rs762237	0.023276	0.00839087	0.00717574	0.542706	0.695038	0.881758
ENSG00000159128-chr21:33036093:G:T	0.0040718	0.00198425	0.00400476	rs2017196	0.0258225	0.0121398	0.0137008	0.674288	0.659049	0.823377
ENSG00000159128-chr21:33036127:G:A	-0.00597314	-0.00522431	-0.00313068	rs145200500	0.0583827	0.0290173	0.026191	0.673092	0.649752	0.841958
ENSG00000159128-chr21:33036227:A:G	0.00790213	0.000451584	0.000803046	rs2017364	0.0197751	0.00694379	0.00541723	0.601301	0.706958	0.903177
ENSG00000159128-chr21:33036553:G:C	0.00290366	0.000902818	0.00177863	rs2834071	0.0383054	0.014652	0.0134629	0.687051	0.692043	0.86778
ENSG00000159128-chr21:33036949:G:A	0.0074607	0.000159913	0.000730158	rs12233311	0.0193512	0.00672514	0.00523874	0.606653	0.713327	0.906491
ENSG00000159128-chr21:33037323:G:A	0.000259577	0.00257076	-0.000146271	rs79066695	0.0404629	0.0187169	0.0140792	0.696521	0.663194	0.878602
ENSG00000159128-chr21:33037825:T:G	0.00605388	0.00450399	0.00458214	rs4817518	0.0289936	0.0160424	0.0147898	0.659539	0.617999	0.806999
ENSG00000159128-chr21:33037888:C:T	-0.00316573	0.000211107	-0.00113135	rs4817519	0.0277809	0.0130049	0.010471	0.677916	0.689385	0.880274
ENSG00000159128-chr21:33038156:A:G	0.00800611	0.000276379	0.000784353	rs2834072	0.0197532	0.00689345	0.0053733	0.597705	0.714136	0.904289
ENSG00000159128-chr21:33038585:C:T	-0.00477056	-0.004178	-0.00250069	rs139724099	0.0563456	0.0273988	0.0250661	0.677535	0.657961	0.848531
ENSG00000159128-chr21:33038673:C:T	0.00368005	0.000791177	0.00227056	rs145240011	0.0421203	0.0189651	0.0154894	0.679694	0.6922	0.856448
ENSG00000159128-chr21:33039237:C:T	0.00230681	0.000129258	0.000750174	rs2834073	0.0256764	0.0116447	0.00871855	0.68925	0.699358	0.88872
ENSG00000159128-chr21:33039399:A:AT	0.0102612	0.00891822	0.00537574	rs570129155	0.0678913	0.0365486	0.0313889	0.658052	0.62627	0.820194
ENSG00000159128-chr21:33039405:T:C	-0.00321898	-0.00023704	-0.00143358	rs16990077	0.0277011	0.0126841	0.0106082	0.679767	0.696525	0.875475
ENSG00000159128-chr21:33039730:A:G	-0.00115016	-0.0018907	-0.000505337	rs73202439	0.0402106	0.0186458	0.014197	0.695391	0.6751	0.8747
ENSG00000159128-chr21:33039823:C:T	0.00460361	0.00189587	0.00272901	rs78452995	0.0425985	0.0193035	0.0158886	0.675816	0.67983	0.849979
ENSG00000159128-chr21:33039827:A:G	0.00748937	0.000187463	0.000704864	rs6517138	0.0194453	0.00682331	0.00520032	0.606493	0.714289	0.906742
ENSG00000159128-chr21:33039911:C:A	-0.00350209	0.00168643	3.56921e-05	rs8131129	0.0259762	0.0113787	0.0074272	0.665643	0.664169	0.894575
ENSG00000159128-chr21:33040501:A:G	-0.00535467	-0.00471955	-0.00280868	rs114330021	0.05475	0.0258474	0.0241516	0.675418	0.650021	0.845051
ENSG00000159128-chr21:33040523:A:C	-0.00237566	0.000812457	-0.00086103	rs73202440	0.027425	0.0131068	0.0102388	0.683645	0.679477	0.884599
ENSG00000159128-chr21:33040599:T:C	0.0105726	-0.000587025	0.000874222	rs35596923	0.021832	0.00720742	0.00587066	0.548562	0.693453	0.902685
ENSG00000159128-chr21:33040750:G:A	-0.00305294	0.000160872	-0.00145935	rs66839821	0.0279001	0.0129507	0.0109089	0.679942	0.688678	0.874918
ENSG00000159128-chr21:33041063:G:C	-0.00341995	0.000139268	-0.00161934	rs12627585	0.0280698	0.0127976	0.011066	0.676361	0.688275	0.872576
ENSG00000159128-chr21:33041168:C:CA	0.000623062	0.000151022	0.000452236	rs34821321	0.0279138	0.00678319	0.00514484	0.712565	0.717191	0.911148
ENSG00000159128-chr21:33041184:G:A	0.0106369	-0.000603427	0.000879947	rs36020228	0.0218866	0.00720082	0.00588582	0.547466	0.69306	0.902582
ENSG00000159128-chr21:33041521:G:A	0.0106651	-0.000602924	0.000882228	rs12482012	0.0219115	0.00720372	0.00589205	0.547041	0.693169	0.902518
ENSG00000159128-chr21:33041585:G:A	-0.00317306	0.00170221	6.65682e-05	rs73202442	0.0257815	0.0113779	0.00741415	0.66933	0.663745	0.8942
ENSG00000159128-chr21:33041592:C:G	0.0106909	-0.000602532	0.000884043	rs12481989	0.0219338	0.00720619	0.00589709	0.546649	0.69327	0.902469
ENSG00000159128-chr21:33041715:A:G	0.00787112	0.000201759	0.000737821	rs12482007	0.0197569	0.00687064	0.00529213	0.599995	0.715681	0.905814
ENSG00000159128-chr21:33041769:A:G	0.00643652	0.00453698	0.00360885	rs73352421	0.0419839	0.0201329	0.0153543	0.665966	0.64423	0.830813
ENSG00000159128-chr21:33042294:C:T	0.0107416	-0.000683297	0.000872251	rs1892658	0.0219669	0.00724204	0.00588568	0.545168	0.690563	0.902671
ENSG00000159128-chr21:33042435:C:T	-0.00321446	0.000142945	-0.00158187	rs77892788	0.0279296	0.0127084	0.0109805	0.678556	0.688478	0.873285
ENSG00000159128-chr21:33042543:G:A	-0.0020097	-0.00171872	-0.00112266	rs17632819	0.034703	0.0131057	0.0108787	0.695957	0.675216	0.87635
ENSG00000159128-chr21:33042833:A:AC	0.000628479	0.000152454	0.000456133	rs80270435	0.027919	0.00678532	0.0051518	0.712508	0.717149	0.911035
ENSG00000159128-chr21:33042994:C:T	0.0107966	-0.000696971	0.000883952	rs2834074	0.0220079	0.00723596	0.00588954	0.544223	0.690153	0.90231
ENSG00000159128-chr21:33043317:G:A	-0.00298188	0.00171226	8.4833e-05	rs59962792	0.0256841	0.0113803	0.00740925	0.671478	0.663502	0.893967
ENSG00000159128-chr21:33043388:T:G	0.0102612	0.00891822	0.00537574	rs12483256	0.0678913	0.0365486	0.0313889	0.658052	0.62627	0.820194
ENSG00000159128-chr21:33043614:T:C	-0.0029474	0.00171404	8.80446e-05	rs2834075	0.0256669	0.0113808	0.00740836	0.671866	0.66346	0.893927
ENSG00000159128-chr21:33043879:C:T	0.00816184	0.00021071	0.000757731	rs11088236	0.0199887	0.00690226	0.00534921	0.595062	0.716757	0.90528
ENSG00000159128-chr21:33044039:G:C	0.00820095	0.0002189	0.000777578	rs12053728	0.020029	0.00692026	0.00539262	0.594475	0.716881	0.904629
ENSG00000159128-chr21:33044793:G:A	-0.00635986	0.000586151	-4.33122e-05	rs2834076	0.0191692	0.00675165	0.00426728	0.621227	0.688652	0.91664
ENSG00000159128-chr21:33044893:T:C	-0.00214782	0.000328243	-0.000959379	rs10483016	0.0273159	0.012898	0.0102294	0.688342	0.688333	0.882956
ENSG00000159128-chr21:33044929:G:A	-0.00640095	-0.00559604	-0.00335477	rs372525216	0.0591347	0.0296056	0.026604	0.671503	0.646883	0.839609
ENSG00000159128-chr21:33045235:A:G	0.00913569	0.00102501	0.000769002	rs12053659	0.0207886	0.00751502	0.00544625	0.583873	0.690951	0.901046
ENSG00000159128-chr21:33045679:G:A	0.012069	0.00026512	0.000881412	rs55751886	0.0230678	0.00741053	0.00594428	0.531593	0.730129	0.902095
ENSG00000159128-chr21:33046224:A:C	0.0124783	-1.65948e-05	0.000989002	rs62214161	0.0234014	0.00749015	0.00621896	0.523477	0.719971	0.899253
ENSG00000159128-chr21:33046227:C:T	-0.00346266	-0.001032	-0.00137094	rs7283988	0.0268938	0.0118183	0.00955087	0.68085	0.687447	0.876673
ENSG00000159128-chr21:33047011:C:T	-0.000832905	-0.00105721	0.000247525	rs13047243	0.0222404	0.00962892	0.00687498	0.714289	0.673161	0.904309
ENSG00000159128-chr21:33047046:G:C	-0.00316163	-0.000747154	-0.00118016	rs12627097	0.0266942	0.0117614	0.00932841	0.682779	0.692953	0.880475
ENSG00000159128-chr21:33047052:G:A	-0.00226253	0.000266446	-0.00128074	rs12627099	0.0274974	0.0128303	0.0106158	0.687871	0.68788	0.877835
ENSG00000159128-chr21:33047203:T:G	0.00487415	0.00514844	0.00248434	rs16990090	0.0448578	0.0239488	0.0166649	0.676291	0.642273	0.844786
ENSG00000159128-chr21:33047534:T:C	0.0147808	0.00126022	0.0014956	rs62214162	0.0253775	0.00864658	0.00731522	0.498665	0.708931	0.880896
ENSG00000159128-chr21:33047620:C:G	-0.00312642	-0.000607841	-9.76228e-05	rs74343302	0.0223739	0.00937036	0.0067292	0.682632	0.690751	0.906306
ENSG00000159128-chr21:33047827:A:G	0.014805	0.00126187	0.00149778	rs8126879	0.0253926	0.00865022	0.00731997	0.498306	0.708985	0.880834
ENSG00000159128-chr21:33048125:C:T	-0.00251169	0.000231926	-0.00142052	rs12053691	0.0275228	0.0125888	0.0106951	0.685632	0.687825	0.875976
ENSG00000159128-chr21:33048265:C:A	-0.00250335	0.000232918	-0.00141906	rs12053693	0.0275193	0.0125882	0.0106936	0.685717	0.687816	0.876
ENSG00000159128-chr21:33048513:C:T	0.0129776	0.00127717	0.000738497	rs2409469	0.0236791	0.00809379	0.00569876	0.522937	0.701515	0.900941
ENSG00000159128-chr21:33048920:C:T	0.00194399	-0.00288035	-0.000559646	rs117232091	0.0385163	0.0257761	0.0188377	0.675367	0.666658	0.867059
ENSG00000159128-chr21:33049114:A:C	0.0133971	0.00298039	0.00176395	rs9636865	0.0244598	0.0104455	0.00768413	0.526301	0.646611	0.85989
ENSG00000159128-chr21:33049190:A:C	-0.00240034	-0.000127466	-0.00136488	rs762179	0.0271718	0.01215	0.0103311	0.688519	0.695602	0.877342
ENSG00000159128-chr21:33049454:G:A	0.0150567	0.00142716	0.00157932	rs57791038	0.0255824	0.00887834	0.00748797	0.495463	0.704708	0.877716
ENSG00000159128-chr21:33049837:G:A	-0.000977933	0.00205149	-0.00015652	rs12053747	0.027046	0.013616	0.00964026	0.692116	0.658508	0.8904
ENSG00000159128-chr21:33050046:G:A	-0.00153765	0.000922564	-0.000688893	rs4816443	0.0271807	0.0130795	0.010059	0.692025	0.678483	0.887174
ENSG00000159128-chr21:33050085:C:G	0.0129773	0.0028921	0.00166179	rs4816444	0.0241558	0.010296	0.00751335	0.532336	0.647186	0.863067
ENSG00000159128-chr21:33050276:T:G	-0.016439	0.000690874	-0.0105747	rs11700440	0.0749025	0.0240437	0.0349346	0.628883	0.667632	0.782985
ENSG00000159128-chr21:33050283:T:TCTTA	0.000548246	0.000722482	0.000322814	rs57976814	0.0339485	0.0082474	0.0117677	0.711128	0.691286	0.902007
ENSG00000159128-chr21:33050431:A:G	0.0177397	0.00330296	0.00280494	rs2834077	0.0283869	0.0207489	0.0102923	0.464917	0.683112	0.830965
ENSG00000159128-chr21:33050448:C:T	0.00799263	0.00717283	0.00420349	rs112612554	0.0514356	0.0297071	0.0204628	0.661672	0.631836	0.82492
ENSG00000159128-chr21:33050500:A:G	0.0146731	0.00125607	0.00149242	rs55742234	0.0252684	0.00863573	0.00730514	0.499917	0.708615	0.880978
ENSG00000159128-chr21:33050623:T:A	0.0146229	0.00125247	0.00148753	rs56035138	0.0252391	0.00862785	0.0072947	0.50068	0.708508	0.881118
ENSG00000159128-chr21:33050957:A:G	0.0151962	0.00311465	0.00283635	rs56115903	0.0262428	0.0109943	0.0097373	0.503922	0.649463	0.835819
ENSG00000159128-chr21:33051154:CTTTTGTTTTGTTTTGTTGTG:C	0.00160486	0.000981577	0.000944676	rs143018931	0.0341489	0.0195755	0.00844151	0.695145	0.693721	0.8769
ENSG00000159128-chr21:33051157:TTGTTTTGTTTTGTTG:T	0.00182051	0.00109812	0.00102415	rs112498358	0.047556	0.0299197	0.0176928	0.687106	0.686018	0.863439
ENSG00000159128-chr21:33051278:T:C	0.0143657	0.0012344	0.00146305	rs113856907	0.0250973	0.00858816	0.00724261	0.504681	0.707934	0.881818
ENSG00000159128-chr21:33051351:C:T	0.014303	0.00123045	0.00145794	rs58241918	0.0250622	0.00857929	0.00723154	0.505657	0.707778	0.881963
ENSG00000159128-chr21:33051518:A:G	0.0051247	0.00459778	0.00269484	rs117465849	0.0506795	0.022169	0.0218389	0.676669	0.643699	0.845649
ENSG00000159128-chr21:33051592:T:G	-0.00255339	0.00207047	-0.000379415	rs2834078	0.0267716	0.0128476	0.00889577	0.67537	0.654857	0.894287
ENSG00000159128-chr21:33052043:C:G	0.0145372	0.0012743	0.00153198	rs55820477	0.0253155	0.00866869	0.00739075	0.503127	0.707076	0.879807
ENSG00000159128-chr21:33052792:A:G	-0.00905873	-0.00789775	-0.00474652	rs75566678	0.0641562	0.0334594	0.0293383	0.661651	0.630036	0.825109
ENSG00000159128-chr21:33053258:T:C	0.000640803	-0.000204884	0.000261394	rs77718565	0.0224522	0.00966311	0.00714508	0.710741	0.695516	0.902905
ENSG00000159128-chr21:33053327:C:G	0.0115253	0.00269765	0.00146152	rs915534	0.0232852	0.00994079	0.00716701	0.555445	0.645631	0.869255
ENSG00000159128-chr21:33053429:G:GA	-0.00196649	-0.00170062	-0.00109716	rs34151870	0.0345786	0.0130542	0.0107791	0.696273	0.6755	0.876822
ENSG00000159128-chr21:33053527:G:A	0.0111504	0.002178	0.000924908	rs55956434	0.0227699	0.00913511	0.00617229	0.558054	0.660584	0.887244
ENSG00000159128-chr21:33053811:A:G	-0.00150261	-0.00351151	-0.000531012	rs7279057	0.0442533	0.0232318	0.0161833	0.691607	0.658823	0.86679
ENSG00000159128-chr21:33055365:C:A	0.0115784	0.000868381	0.00118733	rs56099328	0.0232519	0.00818237	0.00669648	0.545905	0.708128	0.890088
ENSG00000159128-chr21:33055452:C:T	0.0102654	0.00278528	0.0012152	rs60460929	0.0226104	0.0100719	0.00675968	0.576845	0.637616	0.873483
ENSG00000159128-chr21:33055719:C:A	0.0178889	0.00153321	0.00134687	rs933111	0.0299416	0.00946787	0.00755458	0.476652	0.711942	0.882978
ENSG00000159128-chr21:33056202:G:A	-0.00555609	-0.0048678	-0.00291253	rs79786000	0.057117	0.0279549	0.0254863	0.674626	0.651798	0.844173
ENSG00000159128-chr21:33056556:AGGCCGG:A	0.0120692	0.0136852	0.00598974	rs112007851	0.0611491	0.0396075	0.0246479	0.640238	0.579916	0.789552
ENSG00000159128-chr21:33057864:A:G	-0.000516555	-0.00114567	0.000280059	rs2834079	0.0219268	0.00946384	0.00678968	0.719475	0.669242	0.904504
ENSG00000159128-chr21:33059064:A:G	-0.000371936	6.80081e-05	-0.00022785	rs4817520	0.0263499	0.0118326	0.00921628	0.70834	0.698897	0.895539
ENSG00000159128-chr21:33059534:T:C	-0.00196365	0.000404921	0.000184579	rs724070	0.0217186	0.00833753	0.00604576	0.693523	0.694298	0.906535
ENSG00000159128-chr21:33059789:A:C	0.00303082	-0.000135136	-4.13651e-05	rs56189545	0.0279544	0.0129724	0.00939352	0.677135	0.697965	0.89392
ENSG00000159128-chr21:33059971:G:C	0.000772529	-0.000740489	0.000584655	rs16990108	0.0431273	0.0202714	0.0161248	0.692838	0.686078	0.874418
ENSG00000159128-chr21:33059984:C:T	-0.00130427	-0.00275263	-0.000581596	rs2834080	0.0323795	0.0120669	0.00865838	0.705883	0.643275	0.879889
ENSG00000159128-chr21:33060127:G:A	-0.00050094	-0.000817046	0.000395497	rs61618270	0.0216661	0.00917489	0.00682767	0.718433	0.677576	0.902599
ENSG00000159128-chr21:33060486:A:T	-0.0021242	-0.00369092	-0.00208985	rs2834081	0.020204	0.0114501	0.00862672	0.712974	0.591262	0.840294
ENSG00000159128-chr21:33060745:G:C	0.000876727	-0.000305627	-0.000467204	rs1000005	0.0164545	0.00653827	0.0045436	0.721174	0.691212	0.908337
ENSG00000159128-chr21:33060747:G:T	0.00564789	0.00496851	0.00296183	rs77210192	0.0557165	0.0266605	0.024692	0.67424	0.648609	0.843357
ENSG00000159128-chr21:33061028:T:C	0.00408636	0.00368022	0.00215029	rs78922170	0.0488152	0.0207414	0.0207936	0.681515	0.653671	0.853431
ENSG00000159128-chr21:33062507:A:T	3.11347e-05	1.87947e-05	1.76682e-05	rs8130649	0.0424719	0.0262382	0.0144284	0.696865	0.695261	0.878036
ENSG00000159128-chr21:33063211:C:T	0.00581636	0.0033251	0.00341949	rs11700729	0.0395682	0.0153717	0.0143909	0.67042	0.650469	0.837122
ENSG00000159128-chr21:33063212:A:T	0.000677776	-0.00199531	-0.000969074	rs144864589	0.027744	0.0146471	0.0106298	0.69203	0.6669	0.875235
ENSG00000159128-chr21:33063213:T:C	0.00190134	0.0016694	0.000996922	rs8132776	0.0527672	0.0244784	0.0230681	0.687763	0.678645	0.863604
ENSG00000159128-chr21:33063313:C:T	0.00135943	-0.00018403	-0.000350378	rs7275426	0.0161829	0.00639349	0.00423909	0.715081	0.695384	0.912548
ENSG00000159128-chr21:33063572:C:T	-0.00872135	-0.00758168	-0.00456931	rs2834082	0.0656053	0.0349413	0.0301721	0.663746	0.636423	0.828571
ENSG00000159128-chr21:33064667:G:A	0.00141983	-0.00067393	-0.000386573	rs2834083	0.0161908	0.00655708	0.00431871	0.709416	0.674317	0.908348
ENSG00000159128-chr21:33064672:G:A	-0.0161853	-0.0140077	-0.00847753	rs117688271	0.0798395	0.0454273	0.0377677	0.638268	0.597057	0.791908
ENSG00000159128-chr21:33065227:T:C	-0.0184468	-0.00774539	-0.00672841	rs79771359	0.0669519	0.0469912	0.0341886	0.605651	0.651348	0.815609
ENSG00000159128-chr21:33065982:G:A	-0.00435383	-0.00380587	-0.00228191	rs543520033	0.0567512	0.0278194	0.0253015	0.678941	0.661864	0.85062
ENSG00000159128-chr21:33066153:G:A	-0.00115616	-0.00100783	-0.000605856	rs76382464	0.0559536	0.027299	0.0248711	0.688827	0.683629	0.864486
ENSG00000159128-chr21:33066428:C:T	0.00596257	0.00525398	0.0031274	rs75791131	0.0556003	0.0264738	0.0246177	0.67294	0.644929	0.841229
ENSG00000159128-chr21:33066900:A:G	-0.00181302	-0.00568852	-0.00288405	rs6517139	0.0212599	0.0144371	0.0101172	0.705298	0.548543	0.805416
ENSG00000159128-chr21:33067583:C:T	-0.00389291	-0.00210192	-0.000965491	rs928736	0.0188536	0.00889756	0.00606805	0.682942	0.633901	0.882142
ENSG00000159128-chr21:33067742:AG:A	-0.00507445	-0.00467254	-0.00272131	rs74822911	0.0401739	0.0183449	0.0142164	0.676103	0.631709	0.840966
ENSG00000159128-chr21:33068346:C:G	-0.00115616	-0.00100783	-0.000605856	rs75250616	0.0559536	0.027299	0.0248711	0.688827	0.683629	0.864486
ENSG00000159128-chr21:33068363:C:G	-0.000865061	-0.00155385	-0.00181452	rs9983755	0.0179011	0.00823797	0.00785997	0.728088	0.647127	0.863223
ENSG00000159128-chr21:33069294:GA:G	0.00436385	0.00264993	0.0025362	NA	0.0386618	0.0234597	0.0116443	0.674183	0.673752	0.843344
ENSG00000159128-chr21:33069369:A:C	0.000175033	0.000754804	0.000274839	rs28408622	0.0162138	0.0066311	0.00421815	0.736577	0.670089	0.91194
ENSG00000159128-chr21:33069392:T:A	0.00390431	0.00176201	0.000731453	rs56058208	0.0186761	0.00840525	0.00559204	0.681334	0.644942	0.891474
ENSG00000159128-chr21:33070850:C:T	0.0135523	0.00955077	0.00748061	rs17852427	0.0538842	0.0260484	0.0225508	0.628263	0.579495	0.771511
ENSG00000159128-chr21:33071454:C:T	0.0135461	0.00954752	0.00747708	rs11554599	0.0538783	0.0260446	0.0225476	0.628302	0.57953	0.771567
ENSG00000159128-chr21:33071475:C:G	-0.00361057	-0.00137858	-0.000596606	rs762180	0.0216255	0.00963852	0.00684199	0.680899	0.669427	0.894096
ENSG00000159128-chr21:33071583:G:A	-0.00115616	-0.00100783	-0.000605856	rs116139995	0.0559536	0.027299	0.0248711	0.688827	0.683629	0.864486
ENSG00000159128-chr21:33071831:G:A	-0.00363109	-0.00148458	-0.00062916	rs11554600	0.021713	0.00981503	0.00692599	0.681002	0.666718	0.892602
ENSG00000159128-chr21:33072697:A:G	-0.00115616	-0.00100783	-0.000605856	rs116691663	0.0559536	0.027299	0.0248711	0.688827	0.683629	0.864486
ENSG00000159128-chr21:33072776:C:T	-0.00239072	-0.00189606	-0.000854925	rs7278735	0.0203373	0.00912555	0.0063765	0.704006	0.646397	0.885722
ENSG00000159128-chr21:33073562:T:A	0.00349421	0.00305206	0.00183128	rs9977966	0.0562965	0.0275016	0.0250544	0.681813	0.66815	0.854775
ENSG00000159128-chr21:33074271:G:A	-0.00427308	-0.00128363	-0.000640725	rs80279707	0.0220989	0.00962434	0.0068975	0.670957	0.674233	0.894109
ENSG00000159128-chr21:33074274:C:T	-0.014995	-0.0130132	-0.0078537	rs144362823	0.0753022	0.0415227	0.0352787	0.639802	0.595713	0.793269
ENSG00000159128-chr21:33075201:A:G	-0.000948282	-0.000846595	-0.000498295	rs20521	0.047746	0.0201108	0.0202053	0.693214	0.686542	0.872462
ENSG00000159128-chr21:33075989:G:A	-0.00733225	-0.00546751	-0.000775688	rs73900179	0.0286823	0.0162633	0.00951388	0.642701	0.589485	0.856019
ENSG00000159128-chr21:33076742:A:G	0.00516943	0.00452183	0.00270949	rs73900180	0.0573517	0.0282392	0.0256269	0.676057	0.655639	0.846365
ENSG00000159128-chr21:33077021:T:C	-0.0221151	-0.00942285	-0.00818492	rs1023407	0.0732888	0.0509237	0.0373899	0.59258	0.644232	0.805061
ENSG00000159128-chr21:33077091:C:G	0.000132019	0.00274664	0.000489486	rs13048654	0.0182557	0.00978026	0.00566858	0.711198	0.607244	0.882352
ENSG00000159128-chr21:33078272:T:C	0.00372235	0.00100712	0.0010952	rs11088237	0.0302134	0.0131668	0.0101845	0.677695	0.689504	0.879252
ENSG00000159128-chr21:33079549:G:T	-0.00471551	-0.000378223	-0.000264814	rs9979745	0.0204856	0.0149807	0.00651268	0.653891	0.69561	0.899691
ENSG00000159128-chr21:33080504:G:C	0.00122342	0.00217166	0.00039303	rs56047881	0.0193595	0.00976585	0.00597023	0.721787	0.6345	0.891356
ENSG00000159128-chr21:33080885:C:A	-0.00969102	-0.00225867	-0.00165043	rs76856088	0.0279992	0.010591	0.00855846	0.60876	0.661096	0.869862
ENSG00000159128-chr21:33080886:T:A	-0.00966206	-0.00225556	-0.00164678	rs75812636	0.0279683	0.0105844	0.00855037	0.609087	0.661094	0.869949
ENSG00000159128-chr21:33081327:A:AC	-0.00147395	-0.00169892	-0.000829744	NA	0.0362984	0.0101266	0.013339	0.704222	0.665506	0.884764
ENSG00000159128-chr21:33081591:T:C	-0.00839847	-0.000187138	-0.000359421	rs8131457	0.0205232	0.00672341	0.00459851	0.592828	0.720396	0.917643
ENSG00000159128-chr21:33082112:T:A	0.00105983	0.000651194	0.000627677	rs8132323	0.0330649	0.01858	0.00757171	0.699948	0.698335	0.884909
ENSG00000159128-chr21:33082357:G:A	-0.0164034	-0.00433672	-0.00287396	rs80215753	0.0420597	0.0180577	0.0142215	0.567917	0.650411	0.841591
ENSG00000159128-chr21:33082515:C:T	-0.00548508	0.000844514	-0.000332436	rs9977810	0.0198018	0.00768327	0.00530153	0.63618	0.673694	0.913485
ENSG00000159128-chr21:33082566:C:T	0.00687543	0.00151959	0.00184353	rs75825958	0.0338184	0.0144441	0.0117168	0.650406	0.684469	0.866188
ENSG00000159128-chr21:33082609:T:C	0.00702146	0.00153932	0.00186951	rs75172755	0.0339839	0.0144852	0.0117684	0.649173	0.684306	0.865753
ENSG00000159128-chr21:33082654:G:A	0.0129643	0.00508611	0.00355806	rs141465391	0.0447847	0.0221088	0.0169292	0.613726	0.644095	0.834221
ENSG00000159128-chr21:33082887:T:C	-0.00688149	8.57916e-05	-0.00076015	rs9978815	0.0208581	0.00769221	0.00599997	0.619818	0.69914	0.902322
ENSG00000159128-chr21:33083331:A:G	0.0111206	0.00448168	0.00306883	rs76640162	0.0414209	0.0207627	0.0158163	0.624005	0.64865	0.841364
ENSG00000159128-chr21:33083565:C:T	-0.00210882	0.00121372	0.000386356	rs9981142	0.0171875	0.00731434	0.00468449	0.689783	0.655857	0.901504
ENSG00000159128-chr21:33084026:C:T	-0.00390722	0.000413521	0.000149419	rs2834084	0.0169127	0.00656385	0.0040397	0.66587	0.688293	0.914674
ENSG00000159128-chr21:33084196:T:C	-0.0535059	-0.0302529	-0.0218385	rs73202460	0.0694636	0.0403078	0.0309971	0.363464	0.378795	0.517795
ENSG00000159128-chr21:33084285:A:T	-0.00353622	0.00123878	0.000514874	rs7281400	0.0169367	0.00716809	0.00465492	0.663524	0.655785	0.897031
ENSG00000159128-chr21:33084356:G:A	-0.00279236	0.00113696	0.000147446	rs7276491	0.0172333	0.00718688	0.00442995	0.67907	0.657667	0.907818
ENSG00000159128-chr21:33084753:A:G	-0.00272178	4.45364e-05	9.62395e-05	rs1002510	0.0184727	0.00702887	0.00474255	0.688826	0.703577	0.915742
ENSG00000159128-chr21:33084800:C:A	0.00278195	0.00231091	0.000890701	rs11702741	0.0185663	0.00932302	0.00606648	0.701816	0.625863	0.880769
ENSG00000159128-chr21:33085324:C:A	-0.00271996	-0.000607478	-0.00167076	rs116840870	0.0419298	0.0181332	0.015608	0.685875	0.693932	0.865271
ENSG00000159128-chr21:33085394:T:C	0.00589631	0.00405523	0.00250854	rs72613613	0.0236667	0.0129526	0.0099373	0.65834	0.602273	0.836068
ENSG00000159128-chr21:33085524:A:G	-0.00272623	4.45183e-05	9.59958e-05	rs4817521	0.0184504	0.00702664	0.00473882	0.68877	0.703528	0.915754
ENSG00000159128-chr21:33085618:A:G	-0.00409428	0.000903455	0.000254079	rs4817522	0.0169617	0.00680466	0.00418204	0.657236	0.668825	0.907536
ENSG00000159128-chr21:33086041:G:A	-0.00328665	0.0010904	0.000453921	rs7282638	0.0166834	0.0069752	0.00449721	0.670042	0.66025	0.900594
ENSG00000159128-chr21:33086042:G:A	-0.0280024	-0.0266775	-0.0109959	rs73202464	0.0562678	0.0443151	0.0247347	0.50698	0.437668	0.653204
ENSG00000159128-chr21:33086278:G:A	-0.0515595	-0.0312459	-0.0199281	rs7282953	0.0686256	0.0421853	0.0299663	0.372844	0.382098	0.534912
ENSG00000159128-chr21:33086351:C:T	0.00318347	0.00157142	0.00191581	rs13052529	0.0361161	0.012812	0.0121229	0.687909	0.679804	0.866832
ENSG00000159128-chr21:33086466:A:G	0.00592334	0.00405626	0.0025106	rs58912052	0.023645	0.0129534	0.0099378	0.657897	0.602229	0.836022
ENSG00000159128-chr21:33086652:G:T	-0.00211725	-0.00185053	-0.00110968	rs8129370	0.0549127	0.026358	0.0242814	0.686378	0.677401	0.86133
ENSG00000159128-chr21:33087088:G:A	0.00116834	-0.00121312	0.000894847	rs2409470	0.0435871	0.0197804	0.0164318	0.690659	0.679466	0.872368
ENSG00000159128-chr21:33087894:C:A	-0.00824155	-0.007154	-0.00431794	rs149004904	0.0661662	0.0356069	0.0305086	0.665879	0.641622	0.831816
ENSG00000159128-chr21:33087908:A:G	-0.0025395	-0.00231156	-0.000922361	rs4817523	0.0184425	0.00930946	0.00609841	0.705916	0.625223	0.879777
ENSG00000159128-chr21:33089036:T:A	0.0036103	-0.00112206	-0.000537018	rs4816446	0.0169152	0.00708356	0.00470649	0.663139	0.660732	0.897528
ENSG00000159128-chr21:33089044:T:C	0.00616103	0.00422249	0.00261721	rs12627159	0.0238651	0.0131887	0.0101228	0.654948	0.598868	0.832742
ENSG00000159128-chr21:33089075:G:A	0.00445013	-0.00102778	-0.000316375	rs4817524	0.0171785	0.00693056	0.00429757	0.648985	0.665359	0.904257
ENSG00000159128-chr21:33089431:G:A	0.0162948	0.0140857	0.0085359	rs184375426	0.0818124	0.0473332	0.0388832	0.639762	0.601481	0.794526
ENSG00000159128-chr21:33090348:A:G	0.00636039	0.000908671	0.00156949	rs77648055	0.0332163	0.0138858	0.011285	0.653011	0.694357	0.871774
ENSG00000159128-chr21:33090831:T:A	-0.0111052	-0.0123257	-0.00555168	rs78211823	0.0582416	0.0380277	0.0230824	0.645188	0.591419	0.797402
ENSG00000159128-chr21:33091206:C:T	0.00408934	-0.00135736	-0.000604092	rs2834085	0.0171879	0.00731343	0.00485943	0.651445	0.653139	0.892862
ENSG00000159128-chr21:33091332:G:A	0.00286992	-0.000962106	-0.000110395	rs7276171	0.0170737	0.00694852	0.00426784	0.679704	0.664014	0.910981
ENSG00000159128-chr21:33091443:CTTTG:C	-0.00183103	-0.00217562	-0.00109474	NA	0.0300461	0.00967216	0.00712335	0.705515	0.652182	0.878237
ENSG00000159128-chr21:33091697:G:A	0.00355544	-0.00129641	-0.000612875	rs4817525	0.0169613	0.00727459	0.00486873	0.662151	0.654157	0.893551
ENSG00000159128-chr21:33091706:A:G	0.00286897	-0.00114183	-0.000195125	rs4817526	0.0171338	0.00712977	0.00437896	0.67768	0.657522	0.90685
ENSG00000159128-chr21:33091779:G:A	0.00579123	-0.00143247	-0.000526464	rs4817527	0.017998	0.0072182	0.00467363	0.61885	0.654841	0.893725
ENSG00000159128-chr21:33092764:T:TC	-0.00228513	-0.00287431	-0.0013197	rs34258376	0.0308337	0.0106703	0.00767732	0.701997	0.633281	0.867037
ENSG00000159128-chr21:33092961:C:T	0.00877433	0.00105444	0.000822002	rs2834086	0.0205209	0.00782968	0.00571614	0.589257	0.688688	0.898417
ENSG00000159128-chr21:33093125:A:G	0.00110306	0.000657416	0.000551385	rs2834087	0.0181675	0.00793611	0.0055288	0.719626	0.682148	0.900998
ENSG00000159128-chr21:33093814:T:C	0.00567591	0.000181143	0.00136286	rs12481815	0.0326268	0.01352	0.0110255	0.656891	0.697609	0.87601
ENSG00000159128-chr21:33093956:C:A	-0.0029112	0.00111694	0.000133347	rs2834088	0.0171353	0.00710165	0.0043418	0.677315	0.658036	0.908601
ENSG00000159128-chr21:33094629:C:T	-0.00232639	-0.00204017	-0.00121965	rs144697445	0.0535062	0.0251104	0.0234852	0.686185	0.67562	0.861257
ENSG00000159128-chr21:33094646:C:T	-0.00635361	-0.00357824	-0.00361817	rs112081918	0.0468989	0.0226929	0.0185357	0.668323	0.66279	0.83801
ENSG00000159128-chr21:33094694:G:A	0.00217278	0.00230206	0.000868517	rs13049718	0.0182299	0.00925989	0.00598469	0.712085	0.624264	0.880799
ENSG00000159128-chr21:33096183:T:C	0.00219264	0.00190672	0.000651943	rs11701924	0.0182192	0.00870613	0.00555684	0.710192	0.637287	0.890212
ENSG00000159128-chr21:33096221:G:GT	0.000397	0.000450769	0.000222413	rs57212213	0.0356341	0.00970501	0.012909	0.707632	0.698025	0.898273
ENSG00000159128-chr21:33096222:G:T	0.00494525	0.0029997	0.00286666	rs4447682	0.0397678	0.0243591	0.0123736	0.670147	0.669956	0.837248
ENSG00000159128-chr21:33096425:G:A	0.00154011	0.000707848	0.000760675	rs4456784	0.0194003	0.0150333	0.00695494	0.706035	0.684673	0.886816
ENSG00000159128-chr21:33096435:AAAAC:A	0.000725621	0.000444566	0.000428146	NA	0.0333772	0.0188652	0.00783913	0.7017	0.700105	0.888145
ENSG00000159128-chr21:33096494:A:G	0.00533249	0.000950902	0.00181466	rs62226063	0.0306542	0.0130811	0.0109321	0.661905	0.692332	0.868039
ENSG00000159128-chr21:33096971:G:C	0.00156638	0.000711377	0.000763498	rs7275608	0.0194227	0.0150443	0.00696352	0.705617	0.684669	0.886745
ENSG00000159128-chr21:33097072:C:A	0.00671927	0.00298183	0.00153173	rs4817528	0.0206788	0.0102848	0.00715278	0.637989	0.616407	0.861265
ENSG00000159128-chr21:33097305:C:T	0.00533844	0.000954199	0.00182029	rs74963916	0.0306646	0.013087	0.0109429	0.661864	0.692274	0.867934
ENSG00000159128-chr21:33097694:G:A	0.00128897	0.000845484	0.000608664	rs9981022	0.0183281	0.00803329	0.00563565	0.717681	0.676274	0.89876
ENSG00000159128-chr21:33097841:G:A	-0.00786905	-0.00685704	-0.00412322	rs151233222	0.0628366	0.0326232	0.0286441	0.666354	0.639302	0.832189
ENSG00000159128-chr21:33098140:G:T	0.00130075	0.000846757	0.000610596	rs9981469	0.0183407	0.00803658	0.00564014	0.717478	0.676282	0.898709
ENSG00000159128-chr21:33098518:T:C	-0.00323515	-0.00148688	-0.00198159	rs11702740	0.0348979	0.0126561	0.0111162	0.68614	0.682461	0.864294
ENSG00000159128-chr21:33098519:G:A	0.0057991	0.0016243	0.0020011	rs73900186	0.0311642	0.013701	0.0112349	0.65955	0.680534	0.863363
ENSG00000159128-chr21:33098795:G:A	0.00578993	0.00162588	0.00200358	rs12483579	0.031154	0.0137	0.0112323	0.659645	0.680496	0.863305
ENSG00000159128-chr21:33098853:C:G	0.00203089	0.0015743	0.00150812	rs4817529	0.0194095	0.00908349	0.00750975	0.707613	0.656282	0.871927
ENSG00000159128-chr21:33098926:G:A	-0.0206689	-0.00817802	-0.00439308	rs114744182	0.0464572	0.0224865	0.0156637	0.542143	0.594036	0.79864
ENSG00000159128-chr21:33099090:A:G	0.00518327	0.000935754	0.00179195	rs12483588	0.0305129	0.0130453	0.0108788	0.663317	0.692465	0.868426
ENSG00000159128-chr21:33099297:G:A	0.0099073	0.0014725	0.000955045	rs9984627	0.0215799	0.00842831	0.0060956	0.573237	0.679701	0.892063
ENSG00000159128-chr21:33099672:C:T	-0.0076806	-0.0093085	-0.0037842	rs73354470	0.0474991	0.0295175	0.0168712	0.65845	0.598489	0.812828
ENSG00000159128-chr21:33099733:T:C	0.00131907	0.000663102	0.000554127	rs9976635	0.0182999	0.00788585	0.00553489	0.71614	0.682469	0.90128
ENSG00000159128-chr21:33100221:A:G	0.000668931	0.00346723	0.00143742	rs9976371	0.0174069	0.0101277	0.006774	0.714922	0.576022	0.850148
ENSG00000159128-chr21:33100554:G:A	-0.000894849	-0.00385629	-0.00129396	rs9979091	0.0187986	0.0112661	0.00705593	0.711954	0.576361	0.852096
ENSG00000159128-chr21:33101063:G:T	0.000693165	0.00346901	0.00144015	rs9979575	0.0174071	0.0101316	0.00677948	0.715335	0.575973	0.85009
ENSG00000159128-chr21:33101138:T:G	-0.00055651	-0.000422032	-0.00037985	rs9980262	0.0281276	0.00727514	0.00534799	0.714071	0.70575	0.909531
ENSG00000159128-chr21:33101140:G:T	0.00212177	0.00166202	0.000582763	rs13046070	0.018031	0.00833418	0.00536696	0.71064	0.644843	0.89444
ENSG00000159128-chr21:33101345:C:G	0.000175789	0.000184758	0.000356681	rs9981986	0.0172102	0.00690158	0.00459438	0.734774	0.6973	0.911016
ENSG00000159128-chr21:33101355:G:A	0.00128555	-5.99242e-06	0.000317457	rs9982156	0.0174794	0.0069191	0.00458883	0.71472	0.699021	0.913409
ENSG00000159128-chr21:33101719:GAC:G	-0.00611207	-0.0062728	-0.00331912	rs71320280	0.0454587	0.0158369	0.0188122	0.671225	0.564023	0.813386
ENSG00000159128-chr21:33101988:G:A	0.00309577	0.00195801	0.000543389	rs11702285	0.0180412	0.00836876	0.00513853	0.696678	0.632638	0.893611
ENSG00000159128-chr21:33102084:C:T	-0.00329168	0.000978362	0.000276698	rs4817530	0.0185332	0.00762449	0.00514793	0.670453	0.66949	0.903736
ENSG00000159128-chr21:33102151:G:A	-0.0032006	0.000978361	0.000278095	rs55821221	0.0184902	0.00762199	0.00514265	0.672006	0.669328	0.903772
ENSG00000159128-chr21:33102178:A:G	0.0158197	0.00217717	0.00344588	rs8133934	0.0443948	0.0175466	0.0156674	0.57799	0.683403	0.841068
ENSG00000159128-chr21:33102314:A:G	0.0100823	0.00540215	0.00383553	rs62226064	0.0381255	0.0203934	0.0157254	0.631754	0.628663	0.825978
ENSG00000159128-chr21:33102466:G:C	0.0221936	0.00904709	0.00785948	rs146509205	0.0651209	0.0467603	0.0336536	0.576284	0.641798	0.800891
ENSG00000159128-chr21:33102514:G:A	-0.00325768	0.00108979	0.000339764	rs77748789	0.01855	0.00772484	0.00522754	0.669851	0.665834	0.901332
ENSG00000159128-chr21:33102610:T:C	0.00134845	0.00070505	0.000350158	rs8130678	0.0181951	0.00764396	0.00516212	0.716517	0.679878	0.906884
ENSG00000159128-chr21:33103462:C:T	0.000558392	-0.00351735	-0.00128909	rs9977152	0.0185784	0.0108821	0.00696856	0.69153	0.587449	0.85502
ENSG00000159128-chr21:33103605:C:CA	-0.00355817	-0.0021488	-0.00202541	NA	0.042901	0.026594	0.0146532	0.680205	0.679695	0.854552
ENSG00000159128-chr21:33103763:T:C	0.00111192	0.00193523	0.000688808	rs11701293	0.0286655	0.00833086	0.0057765	0.711984	0.65092	0.890174
ENSG00000159128-chr21:33103844:T:C	-0.00336797	0.000897755	0.000344493	rs55728026	0.018554	0.00754814	0.00519716	0.669663	0.673083	0.902948
ENSG00000159128-chr21:33103863:A:G	-0.00335401	0.00091643	0.000386408	rs7283689	0.0185711	0.00757101	0.00524289	0.669602	0.672728	0.901826
ENSG00000159128-chr21:33104956:T:C	-0.0279375	-0.00917779	-0.00666614	rs28472861	0.0536303	0.0249221	0.0199285	0.493099	0.598391	0.773163
ENSG00000159128-chr21:33105323:T:G	0.00156674	0.000279993	0.000408486	rs9984067	0.0183267	0.00772569	0.00532341	0.709546	0.695625	0.906809
ENSG00000159128-chr21:33105470:T:G	0.00442739	0.00354545	0.00117871	rs7276467	0.0186213	0.0103579	0.00639059	0.678742	0.580538	0.859852
ENSG00000159128-chr21:33105683:G:A	0.00475182	0.00351235	0.00174419	rs7275956	0.0224168	0.0121101	0.0085728	0.672956	0.611581	0.854435
ENSG00000159128-chr21:33106304:C:T	-0.00114399	-0.000493604	-0.000700736	rs73205037	0.0336859	0.0119663	0.0102026	0.700008	0.69866	0.887158
ENSG00000159128-chr21:33106465:G:T	0.0159998	0.00219827	0.00347572	rs4817531	0.0445992	0.0175949	0.0157223	0.576671	0.683271	0.84058
ENSG00000159128-chr21:33106623:G:A	0.00483999	0.00352959	0.00176014	rs6517141	0.0224974	0.0121435	0.00860655	0.671742	0.61147	0.854047
ENSG00000159128-chr21:33107173:T:A	0.00162647	0.0015082	0.000357353	rs8133594	0.0175156	0.00769706	0.00478223	0.719763	0.645431	0.902158
ENSG00000159128-chr21:33107204:T:C	0.00375701	0.0056311	0.00201052	rs8133701	0.032998	0.0134607	0.00871415	0.689545	0.554615	0.819623
ENSG00000159128-chr21:33107255:CAAAA:C	0.00312436	0.00188494	0.00176265	NA	0.0465332	0.0292089	0.0170242	0.681943	0.681246	0.856691
ENSG00000159128-chr21:33107628:G:A	0.00914002	0.00448566	0.003351	rs12483660	0.0366805	0.0188093	0.0148261	0.637634	0.639859	0.835598
ENSG00000159128-chr21:33107798:T:C	0.0017026	0.0010436	0.000221667	rs7278172	0.0173498	0.00728108	0.00452543	0.715981	0.663273	0.910165
ENSG00000159128-chr21:33107942:G:A	0.00230871	0.00181033	0.000433279	rs8128907	0.0179557	0.00842296	0.00515603	0.708346	0.638335	0.896751
ENSG00000159128-chr21:33108397:G:A	0.00172056	0.00104388	0.000222464	rs6517142	0.0173515	0.00728213	0.00452647	0.715683	0.663288	0.910156
ENSG00000159128-chr21:33108553:A:G	0.00455128	0.0035514	0.00117562	rs6517143	0.0186996	0.0103763	0.00640332	0.676546	0.580897	0.860038
ENSG00000159128-chr21:33108671:C:G	-0.0275946	-0.00907971	-0.00658326	rs9808657	0.0534555	0.0248076	0.0198336	0.495859	0.599175	0.774703
ENSG00000159128-chr21:33108672:G:A	-0.000807296	-0.003519	-8.8839e-05	rs11909478	0.0433506	0.0230019	0.0153646	0.695208	0.657779	0.87137
ENSG00000159128-chr21:33108730:C:T	0.00170908	0.00104334	0.00022179	rs11088238	0.0173397	0.00728019	0.00452414	0.715894	0.663253	0.910172
ENSG00000159128-chr21:33108938:C:G	0.00542213	0.0040204	0.00199332	rs11088239	0.0231799	0.0129111	0.00908151	0.66465	0.601678	0.845626
ENSG00000159128-chr21:33108948:A:T	0.00159969	0.000117072	0.000118679	rs10775651	0.0182263	0.00746476	0.00496738	0.708086	0.70024	0.915314
ENSG00000159128-chr21:33109052:T:G	0.00174841	0.00104466	0.000224031	rs56080468	0.0173613	0.00728476	0.00452937	0.715207	0.663325	0.910127
ENSG00000159128-chr21:33109064:G:GT	0.00140822	0.00171278	0.000806849	rs61171372	0.0356091	0.0095248	0.0128911	0.706204	0.662799	0.886437
ENSG00000159128-chr21:33109088:T:C	0.00175317	0.00104445	0.000222093	rs56160066	0.0173666	0.0072867	0.00453616	0.715103	0.663336	0.910163
ENSG00000159128-chr21:33110091:G:C	0.00510036	0.00341474	0.00156241	rs7278999	0.0226588	0.0119723	0.00829577	0.667664	0.614874	0.859057
ENSG00000159128-chr21:33110182:G:C	0.00486238	0.00365521	0.00161251	rs55954661	0.0226514	0.0123113	0.00841361	0.671686	0.608277	0.855653
ENSG00000159128-chr21:33110238:C:A	0.00468605	0.00334538	0.0014965	rs58929543	0.0223619	0.0118368	0.00816215	0.673452	0.615309	0.860656
ENSG00000159128-chr21:33110551:C:T	0.00178525	0.000904099	0.000265115	rs13049821	0.017309	0.00717179	0.00453041	0.713894	0.669144	0.910397
ENSG00000159128-chr21:33111271:G:T	-0.000807516	-0.00351909	-8.89693e-05	rs73900189	0.0433505	0.023002	0.0153646	0.695207	0.657779	0.871369
ENSG00000159128-chr21:33111275:G:A	0.00540542	0.00425673	0.00189642	rs72613614	0.0233758	0.0132892	0.0089982	0.665315	0.596542	0.845277
ENSG00000159128-chr21:33112234:C:CTT	0.00349002	0.00322961	0.00184626	rs78397992	0.0452648	0.0176601	0.0187496	0.685569	0.653745	0.858558
ENSG00000159128-chr21:33112235:A:C	0.00349002	0.00322961	0.00184626	rs62226070	0.0452648	0.0176601	0.0187496	0.685569	0.653745	0.858558
ENSG00000159128-chr21:33112544:T:G	-0.00369773	0.00124921	0.000267665	rs4817533	0.0190127	0.00788804	0.00525041	0.661249	0.660956	0.901079
ENSG00000159128-chr21:33112622:T:C	0.00414584	0.00330311	0.00110802	rs79349296	0.0243123	0.0127326	0.00843394	0.679721	0.625582	0.868804
ENSG00000159128-chr21:33112672:A:G	-0.00410339	0.00125054	0.000277656	rs4817534	0.019185	0.00790153	0.00527131	0.65439	0.661811	0.900566
ENSG00000159128-chr21:33113606:G:A	0.00201257	0.00206873	0.00090683	rs13047973	0.018357	0.00893674	0.0060079	0.713636	0.632581	0.882257
ENSG00000159128-chr21:33113622:G:T	0.00463098	0.00406346	0.00242795	rs188910411	0.0554138	0.0265841	0.0245418	0.678116	0.658137	0.849357
ENSG00000159128-chr21:33113623:G:T	0.00463098	0.00406346	0.00242795	rs193105207	0.0554138	0.0265841	0.0245418	0.678116	0.658137	0.849357
ENSG00000159128-chr21:33113756:T:A	-0.0189603	-0.0115214	-0.00914687	rs35328365	0.0389072	0.0234689	0.0199384	0.535363	0.51408	0.703684
ENSG00000159128-chr21:33113874:T:C	-0.00330798	0.000281696	-0.00035822	rs2834089	0.0173015	0.00661507	0.00451654	0.678837	0.688448	0.91584
ENSG00000159128-chr21:33113966:A:G	0.0057294	0.00613053	0.00301515	rs76634320	0.0389319	0.0179921	0.0130324	0.670706	0.592927	0.821396
ENSG00000159128-chr21:33114345:C:CT	0.00139035	0.000352463	0.000862332	rs11400780	0.0368591	0.0149151	0.0122866	0.69493	0.69877	0.879098
ENSG00000159128-chr21:33114384:A:G	-0.00374324	0.000418734	-0.000337022	rs2834090	0.0174554	0.0066364	0.00449163	0.669722	0.683796	0.916887
ENSG00000159128-chr21:33114477:T:A	-0.0153548	-0.00514742	-0.0049546	rs9984665	0.0341528	0.0159269	0.0145852	0.554456	0.613471	0.795335
ENSG00000159128-chr21:33115464:C:T	0.00769979	0.00116532	0.0021843	rs73205041	0.0309757	0.0146692	0.012283	0.634205	0.689678	0.861208
ENSG00000159128-chr21:33115720:G:A	0.00250017	0.00278118	0.00138239	rs111620152	0.032725	0.0121362	0.00923442	0.696764	0.646409	0.868026
ENSG00000159128-chr21:33116037:G:A	0.00250253	0.00278218	0.00138384	rs7282472	0.0327279	0.012138	0.0092369	0.696745	0.646393	0.867996
ENSG00000159128-chr21:33116215:C:G	-0.00158493	-0.000718767	-0.000981159	rs11700973	0.0206027	0.0085591	0.00682561	0.708032	0.686829	0.889713
ENSG00000159128-chr21:33116517:T:C	-0.0017846	-0.00223112	-0.000870653	rs74577297	0.0404248	0.0192723	0.0142608	0.692241	0.67224	0.870248
ENSG00000159128-chr21:33116890:C:T	-0.00157961	-0.000719454	-0.000982665	rs62226071	0.0206033	0.00856028	0.00682868	0.708107	0.686806	0.88967
ENSG00000159128-chr21:33116899:C:T	0.00304386	0.00276465	0.00110204	rs11701600	0.0190004	0.0100001	0.00651309	0.698725	0.613339	0.871199
ENSG00000159128-chr21:33117042:A:G	-0.0064095	-0.000605039	-0.00137056	rs8129464	0.0191644	0.00743193	0.00694846	0.628794	0.693165	0.885232
ENSG00000159128-chr21:33117627:C:T	0.0137512	0.009056	0.00580947	rs62226072	0.0437119	0.0259162	0.0189936	0.609984	0.587054	0.78809
ENSG00000159128-chr21:33117711:A:G	0.00461313	0.00494777	0.00245427	rs79132590	0.0369982	0.0161814	0.0119577	0.679513	0.611047	0.837155
ENSG00000159128-chr21:33118190:C:T	-0.000302098	-0.000637543	-8.35519e-05	rs62226073	0.021078	0.00849366	0.00598952	0.723204	0.685923	0.908349
ENSG00000159128-chr21:33118472:T:C	-0.00171163	-0.000604423	-0.000956593	rs11701813	0.0205672	0.00846999	0.00676308	0.705656	0.690444	0.8909
ENSG00000159128-chr21:33118640:C:T	0.00587418	0.00620108	0.0030995	rs113813935	0.0391089	0.0180981	0.0131596	0.669655	0.592049	0.819854
ENSG00000159128-chr21:33118858:G:A	-0.00160654	-0.000720514	-0.000984685	rs147210126	0.020591	0.00856114	0.00683076	0.707755	0.686764	0.889631
ENSG00000159128-chr21:33119117:A:G	-0.00807302	-0.00601629	-0.00438465	rs76540594	0.0527353	0.0285056	0.0217301	0.662423	0.643552	0.827956
ENSG00000159128-chr21:33119678:A:G	-0.00638396	-0.000246199	-0.00123923	rs724208	0.0189208	0.00719308	0.00665948	0.626266	0.703998	0.890145
ENSG00000159128-chr21:33119855:T:C	0.00517191	0.00536959	0.00276065	rs77574284	0.0378425	0.0168242	0.012507	0.675281	0.604582	0.83013
ENSG00000159128-chr21:33119999:TA:T	0.0025682	0.00326807	0.00146423	rs5843583	0.0312624	0.0112033	0.00795671	0.699643	0.622989	0.860227
ENSG00000159128-chr21:33120265:C:T	-0.000322815	-0.000582629	-0.000134844	rs79449290	0.0400413	0.018821	0.0140908	0.69809	0.691066	0.880322
ENSG00000159128-chr21:33120400:T:C	0.0137763	0.00904843	0.00579925	rs62226075	0.043657	0.0259014	0.0189752	0.609595	0.587124	0.788216
ENSG00000159128-chr21:33120431:C:A	-0.000322815	-0.000582629	-0.000134844	rs75239356	0.0400413	0.018821	0.0140908	0.69809	0.691066	0.880322
ENSG00000159128-chr21:33120511:G:A	0.00789115	0.00846973	0.0040419	rs2211686	0.0446786	0.0235466	0.016127	0.655655	0.579642	0.802704
ENSG00000159128-chr21:33120543:C:G	-0.00146637	-0.00128862	-0.000768925	rs142297539	0.052213	0.0240057	0.022755	0.689322	0.681849	0.865912
ENSG00000159128-chr21:33120679:T:G	-0.0136891	-0.00591012	-0.00469713	rs2409471	0.0325914	0.0167058	0.0141142	0.573225	0.594477	0.794266
ENSG00000159128-chr21:33120699:A:G	0.00481938	0.00421179	0.00252585	rs577904260	0.0573847	0.0283241	0.0256519	0.677295	0.658665	0.848209
ENSG00000159128-chr21:33120991:T:C	-0.00643342	-0.0002335	-0.0012021	rs8132749	0.0188698	0.00716224	0.00655451	0.625098	0.704114	0.89123
ENSG00000159128-chr21:33122246:C:G	0.00219927	0.00058502	0.00133579	rs78239636	0.0425487	0.0200323	0.0157681	0.68752	0.69277	0.866604
ENSG00000159128-chr21:33122397:C:T	0.00333032	0.00266769	0.00112158	rs67172970	0.0190426	0.00987037	0.00653193	0.69377	0.616835	0.87205
ENSG00000159128-chr21:33122662:G:A	-0.000325744	-0.000583975	-0.000136561	rs79454022	0.0400417	0.0188215	0.014091	0.698076	0.691054	0.880304
ENSG00000159128-chr21:33122886:A:G	0.00481938	0.00421179	0.00252585	rs143465444	0.0573847	0.0283241	0.0256519	0.677295	0.658665	0.848209
ENSG00000159128-chr21:33123053:G:T	-0.031183	-0.0137836	-0.0119723	rs76721952	0.0910346	0.0616964	0.0462798	0.568947	0.628574	0.782235
ENSG00000159128-chr21:33123535:T:C	-0.00713741	-0.000830702	-0.00150352	rs9974132	0.0196566	0.00769646	0.00724236	0.61714	0.687395	0.88086
ENSG00000159128-chr21:33123619:A:G	-0.00399871	0.0014368	-0.000441952	rs7277274	0.0174382	0.00750073	0.00518052	0.655038	0.640877	0.910702
ENSG00000159128-chr21:33123977:C:T	0.00627407	0.00639893	0.00333151	rs8129150	0.0396339	0.0183974	0.0135333	0.666777	0.589606	0.815672
ENSG00000159128-chr21:33124088:A:G	-0.00714868	-0.000659547	-0.00130759	rs8129180	0.0195279	0.00750824	0.00673323	0.615677	0.694327	0.88659
ENSG00000159128-chr21:33124108:C:G	0.00343224	0.00244126	0.00101818	rs35094963	0.0189864	0.00953777	0.00632284	0.691408	0.623823	0.876978
ENSG00000159128-chr21:33124361:T:G	0.00481938	0.00421179	0.00252585	rs183192194	0.0573847	0.0283241	0.0256519	0.677295	0.658665	0.848209
ENSG00000159128-chr21:33124515:T:G	-0.00833778	-0.00503339	-0.00474002	rs1555844969	0.0485664	0.0309329	0.0179471	0.652953	0.653991	0.813986
ENSG00000159128-chr21:33124647:A:G	-0.00193606	-0.0002055	-0.000685746	rs62226076	0.0203009	0.00805509	0.00619371	0.700538	0.702832	0.899645
ENSG00000159128-chr21:33125169:T:A	0.00481938	0.00421179	0.00252585	rs188199207	0.0573847	0.0283241	0.0256519	0.677295	0.658665	0.848209
ENSG00000159128-chr21:33125393:T:C	0.00356296	0.00257592	0.00104597	rs933120	0.0191533	0.00975515	0.00640947	0.689599	0.620362	0.875028
ENSG00000159128-chr21:33125429:G:A	-0.00135627	-0.00118706	-0.000710919	rs79635963	0.0538503	0.0254457	0.0236829	0.689006	0.682552	0.865155
ENSG00000159128-chr21:33125442:G:A	0.000508571	-0.00400205	1.68896e-05	rs2834091	0.0212546	0.0131363	0.00773666	0.689761	0.59174	0.87689
ENSG00000159128-chr21:33125500:T:A	-0.0022079	-0.00572029	-0.00237032	rs78596335	0.0417951	0.0251229	0.0198042	0.693562	0.632906	0.843229
ENSG00000159128-chr21:33125781:A:G	0.00459935	0.000195965	0.000458762	rs6517144	0.0232956	0.0098086	0.00718022	0.660289	0.704368	0.900138
ENSG00000159128-chr21:33126433:T:C	0.00481938	0.00421179	0.00252585	rs559012881	0.0573847	0.0283241	0.0256519	0.677295	0.658665	0.848209
ENSG00000159128-chr21:33126756:G:A	0.0191082	0.00517627	0.00394865	rs947754	0.0440805	0.0195829	0.0153819	0.545256	0.643045	0.822858
ENSG00000159128-chr21:33127120:G:A	-0.00357425	0.00237724	-0.000290906	rs2409472	0.0173052	0.00856889	0.00529217	0.653716	0.606661	0.899499
ENSG00000159128-chr21:33127269:C:T	0.00174286	0.00149469	0.000144503	rs2834092	0.0168295	0.00742811	0.00430308	0.719554	0.641406	0.908599
ENSG00000159128-chr21:33127394:G:A	0.00571829	0.00574663	0.00308592	rs7279690	0.038018	0.0168586	0.0126376	0.671054	0.594581	0.821063
ENSG00000159128-chr21:33128057:G:A	-0.00665337	-0.000373782	-0.00198718	rs8131764	0.0199559	0.00790566	0.00842775	0.623276	0.698902	0.868458
ENSG00000159128-chr21:33128252:G:A	0.00402479	0.00500751	0.00207468	rs2834093	0.036176	0.0158346	0.0111943	0.683878	0.605265	0.840457
ENSG00000159128-chr21:33128333:C:T	0.00709153	0.00708169	0.0037153	rs62226091	0.0429245	0.0213583	0.0154786	0.661996	0.595653	0.814198
ENSG00000159128-chr21:33128415:T:C	0.0219623	0.0124066	0.00843501	rs62226092	0.0490657	0.0281093	0.0213884	0.544916	0.542791	0.735616
ENSG00000159128-chr21:33128513:A:G	-0.000391552	-0.000343586	-0.000205289	rs183424189	0.052474	0.0242512	0.0229044	0.692457	0.689511	0.870252
ENSG00000159128-chr21:33128821:A:C	0.0478503	0.0192299	0.00877039	rs2834094	0.0446204	0.0241582	0.0158204	0.240984	0.413501	0.583708
ENSG00000159128-chr21:33128835:A:G	0.0310043	0.0112642	0.00462507	rs2834095	0.0416323	0.0219214	0.0138691	0.388059	0.544355	0.746949
ENSG00000159128-chr21:33129026:T:C	-0.00047298	0.00120297	-0.000445784	rs73900194	0.0317619	0.0104967	0.00847271	0.70073	0.676502	0.89797
ENSG00000159128-chr21:33129114:C:T	-0.00776473	-0.00417443	-0.00467499	rs2834096	0.0405964	0.0149187	0.0151907	0.654208	0.62686	0.808798
ENSG00000159128-chr21:33129348:G:A	0.007298	0.00352478	0.000713804	rs11700745	0.0242571	0.0121298	0.00749342	0.634943	0.616951	0.874739
ENSG00000159128-chr21:33129528:C:T	0.0262119	0.0125096	0.00974673	rs62226093	0.0460667	0.0254205	0.0207727	0.4837	0.52388	0.697614
ENSG00000159128-chr21:33130121:T:C	0.00480183	-3.91061e-05	0.00332012	rs12482256	0.0363287	0.00912151	0.0122577	0.668353	0.691066	0.843041
ENSG00000159128-chr21:33130719:T:C	0.00625733	0.00542584	0.00327857	rs9979711	0.0645827	0.0345945	0.0296784	0.672667	0.654904	0.841564
ENSG00000159128-chr21:33130876:G:A	-0.000986095	-0.00219725	-0.00044514	rs62226094	0.0312781	0.0109287	0.00792051	0.707375	0.65444	0.88745
ENSG00000159128-chr21:33130913:C:T	0.00274287	0.000505037	0.00172253	rs9979229	0.038293	0.0140656	0.0135068	0.687869	0.698489	0.870117
ENSG00000159128-chr21:33131401:A:G	0.0701411	0.00235569	0.00127594	rs2834097	0.0618768	0.0109401	0.00897492	0.181177	0.798754	0.880912
ENSG00000159128-chr21:33131810:G:A	-0.00111097	-0.00158645	-0.000514685	rs73205047	0.0420712	0.0206144	0.0153064	0.693866	0.679925	0.872968
ENSG00000159128-chr21:33132039:G:A	0.0167999	0.0179389	0.00846941	rs57985899	0.062391	0.0400775	0.0247888	0.607952	0.526398	0.737234
ENSG00000159128-chr21:33132169:T:G	0.000959909	-0.000238417	0.000682479	rs62226095	0.030557	0.00910732	0.00772824	0.702465	0.700831	0.897257
ENSG00000159128-chr21:33132353:A:C	0.0736097	0.00186472	0.000771449	rs9984886	0.063312	0.0100376	0.00856481	0.171623	0.815599	0.896275
ENSG00000159128-chr21:33132712:A:T	-0.000883267	-0.000976191	-0.000542798	rs8129533	0.0293256	0.00843797	0.00661676	0.710987	0.687008	0.899082
ENSG00000159128-chr21:33132797:A:G	0.00625733	0.00542584	0.00327857	rs116494036	0.0645827	0.0345945	0.0296784	0.672667	0.654904	0.841564
ENSG00000159128-chr21:33133138:G:C	0.00625733	0.00542584	0.00327857	rs147713534	0.0645827	0.0345945	0.0296784	0.672667	0.654904	0.841564
ENSG00000159128-chr21:33133481:A:G	0.0162971	0.0176317	0.00819169	rs8133892	0.0618084	0.0397298	0.0244458	0.610327	0.528419	0.740505
ENSG00000159128-chr21:33133966:C:T	0.0150394	0.0159576	0.00760435	rs60883372	0.0594145	0.0377294	0.0233927	0.617532	0.540802	0.75147
ENSG00000159128-chr21:33134000:C:T	0.0081115	-0.00140973	8.69545e-08	rs2834098	0.0225672	0.00824216	0.00568549	0.591861	0.665947	0.901808
ENSG00000159128-chr21:33134279:C:T	-0.00859567	-0.0074677	-0.00450344	rs138690540	0.0659294	0.0352835	0.0303605	0.664387	0.638155	0.829573
ENSG00000159128-chr21:33134427:T:A	0.0174816	-0.00121788	0.000441966	rs933121	0.0296758	0.00739047	0.00552542	0.466655	0.702282	0.915197
ENSG00000159128-chr21:33134458:A:T	0.0174247	-0.00121801	0.000439872	rs933122	0.0296332	0.00738746	0.00551955	0.467338	0.702073	0.915173
ENSG00000159128-chr21:33135325:C:T	0.0135905	-0.00259345	0.000410788	rs4816448	0.0279634	0.0101924	0.00694827	0.514798	0.645882	0.892138
ENSG00000159128-chr21:33136659:C:CAGAA	-0.000204674	-7.8318e-05	-0.000123213	rs201821497	0.0371704	0.0158484	0.0123759	0.700666	0.699754	0.886209
ENSG00000159128-chr21:33136663:G:C	-0.000204674	-7.8318e-05	-0.000123213	rs150411540	0.0371704	0.0158484	0.0123759	0.700666	0.699754	0.886209
ENSG00000159128-chr21:33136849:G:A	-0.000740892	-0.000784138	-0.00045925	rs8132254	0.0292239	0.00828907	0.00652997	0.711566	0.692744	0.901939
ENSG00000159128-chr21:33137574:C:T	-0.006204	0.000960889	-0.00408182	rs34365124	0.0486294	0.019125	0.0192632	0.664342	0.673761	0.835566
ENSG00000159128-chr21:33137626:G:C	-0.00160252	0.000342489	-0.00114199	rs11702745	0.0309048	0.00875513	0.00804909	0.696301	0.695081	0.88915
ENSG00000159128-chr21:33137703:G:T	0.00304004	0.00265906	0.00159342	rs74575066	0.0552041	0.0265676	0.0244413	0.683476	0.67094	0.857224
ENSG00000159128-chr21:33137778:A:G	0.00513327	0.00463948	0.00270273	rs75710908	0.0496817	0.0212319	0.0212662	0.676761	0.64039	0.845088
ENSG00000159128-chr21:33138120:T:C	-0.000845596	-0.000956978	-0.00043852	rs2012583	0.0345266	0.0137867	0.0105339	0.701176	0.688551	0.885973
ENSG00000159128-chr21:33138121:G:A	-0.000683996	-0.000175435	-0.000427628	rs190966199	0.0350346	0.0129799	0.0111692	0.700877	0.702284	0.888492
ENSG00000159128-chr21:33138460:A:G	-0.000622237	0.00223678	-0.0005991	rs8132490	0.0300705	0.00910609	0.00669212	0.693488	0.635773	0.899162
ENSG00000159128-chr21:33138574:C:T	-0.00052444	-0.00300427	-0.000156674	rs1013059	0.029864	0.00978385	0.00640869	0.697511	0.613092	0.886401
ENSG00000159128-chr21:33138758:C:T	0.000835925	0.000471759	0.000484714	rs9976422	0.0373643	0.0145539	0.0128039	0.698649	0.695395	0.883437
ENSG00000159128-chr21:33138834:A:G	0.00638175	0.00557863	0.00334468	rs115792409	0.0591638	0.0296368	0.0266209	0.671583	0.647114	0.839735
ENSG00000159128-chr21:33139201:G:C	0.00160849	0.00326995	0.000758317	rs11701032	0.0319198	0.0119383	0.00816196	0.70555	0.625981	0.873044
ENSG00000159128-chr21:33139496:G:C	-0.00133042	-0.001682	-0.000662146	rs9979456	0.0355779	0.0150902	0.0111365	0.698148	0.677211	0.879488
ENSG00000159128-chr21:33139580:G:C	-0.00140792	-0.000148575	-0.00100105	rs4817535	0.0294092	0.00724687	0.00689968	0.702992	0.715879	0.89669
ENSG00000159128-chr21:33139656:T:C	-0.00237158	-0.0021169	-0.00124616	rs11910545	0.0485825	0.0207774	0.0206805	0.687988	0.673225	0.864299
ENSG00000159128-chr21:33139876:G:T	-0.00121101	-0.00146651	-0.000728538	rs4817536	0.029713	0.00885693	0.00696794	0.709594	0.671964	0.891925
ENSG00000159128-chr21:33140264:T:G	0.00181997	0.0005193	0.000491144	rs8131080	0.026514	0.0120308	0.00904347	0.695328	0.694485	0.891029
ENSG00000159128-chr21:33140347:A:G	-0.0113194	-0.00402546	-0.0017875	rs79560822	0.0279204	0.0130421	0.00892499	0.585908	0.619963	0.852197
ENSG00000159128-chr21:33140391:A:AC	0.0007097	0.000649948	0.000374643	NA	0.0439893	0.0168498	0.018026	0.696622	0.689903	0.87849
ENSG00000159128-chr21:33140673:G:A	-0.0129608	-0.00245089	-0.00112339	rs4817537	0.0306921	0.0117022	0.0083735	0.566508	0.669686	0.878447
ENSG00000159128-chr21:33140758:T:C	0.00905157	0.0011703	0.00130377	rs4817538	0.0219546	0.00805732	0.00665964	0.591706	0.685839	0.884316
ENSG00000159128-chr21:33140767:G:A	-0.0110806	-0.00228523	-0.000906192	rs4817539	0.0271109	0.0109793	0.00754106	0.580122	0.666607	0.884105
ENSG00000159128-chr21:33140949:C:A	-0.00581563	0.000789727	0.000271237	rs2834099	0.0188739	0.00670391	0.00436961	0.628149	0.681592	0.908079
ENSG00000159128-chr21:33140975:G:A	-0.0192429	-0.00612602	-0.00305082	rs4817540	0.0373491	0.0171638	0.0118462	0.514978	0.608803	0.81853
ENSG00000159128-chr21:33141236:G:T	-0.0148445	-0.00405917	-0.00209007	rs4817541	0.0327045	0.0141157	0.0100379	0.551669	0.637987	0.849298
ENSG00000159128-chr21:33141374:A:ATATT	9.31477e-05	0.000106626	5.23202e-05	NA	0.0354362	0.00954524	0.0127788	0.708641	0.706636	0.901917
ENSG00000159128-chr21:33141417:G:A	0.00353926	0.000217847	0.000583261	rs147881264	0.0299854	0.0149255	0.0114536	0.673457	0.698389	0.884235
ENSG00000159128-chr21:33141446:T:C	0.0112938	0.00114976	0.0012853	rs11700618	0.0236062	0.00810639	0.00664072	0.556514	0.696411	0.885961
ENSG00000159128-chr21:33141752:T:G	-0.00995661	-0.00705008	-0.00247163	rs13339950	0.0260183	0.0168351	0.0097785	0.602837	0.545871	0.808301
ENSG00000159128-chr21:33141847:C:G	-0.036195	-0.00227758	-0.00251685	rs2834100	0.0522126	0.0130022	0.0115148	0.383233	0.725609	0.851988
ENSG00000159128-chr21:33141963:T:C	-0.0436811	-0.0108192	-0.00474373	rs2027606	0.0436489	0.0193017	0.012994	0.259547	0.566891	0.730492
ENSG00000159128-chr21:33142094:T:C	-0.00942805	-0.0060022	-0.00234962	rs2027607	0.0252677	0.01544	0.0094259	0.608595	0.564835	0.820095
ENSG00000159128-chr21:33142201:A:G	0.00192954	-0.00325963	-0.00043008	rs2027608	0.0243895	0.0140406	0.00869256	0.674129	0.629716	0.876542
ENSG00000159128-chr21:33142249:A:G	-0.0170723	-0.00504142	-0.00345286	rs4817542	0.0348591	0.0157043	0.0121526	0.531865	0.623771	0.819847
ENSG00000159128-chr21:33142704:A:G	-0.00979195	-0.00608809	-0.00241352	rs2834101	0.0254642	0.0155618	0.00952365	0.603334	0.56431	0.81833
ENSG00000159128-chr21:33142757:A:G	-0.0232319	-0.00784057	-0.00508778	rs9647156	0.0407142	0.019419	0.0145953	0.482749	0.587103	0.776376
ENSG00000159128-chr21:33143327:C:T	-0.0235674	-0.00679289	-0.00426106	rs79903724	0.0411461	0.0183189	0.0136507	0.478116	0.609012	0.796644
ENSG00000159128-chr21:33143581:A:G	0.00187484	0.00164097	0.000982744	rs77342035	0.0540873	0.0256399	0.0238157	0.687373	0.678978	0.862844
ENSG00000159128-chr21:33143608:T:C	0.00256399	-0.00227336	-9.63601e-05	rs8132420	0.0237931	0.0123802	0.00809972	0.672252	0.647859	0.888591
ENSG00000159128-chr21:33143627:T:G	0.0024671	-0.00257811	-0.000254316	rs8132430	0.0240389	0.012955	0.00836651	0.671397	0.642688	0.883909
ENSG00000159128-chr21:33144053:G:T	-0.00679699	-0.00197666	-0.00074067	rs8132245	0.0220159	0.00987674	0.00649045	0.63441	0.656895	0.889534
ENSG00000159128-chr21:33144055:T:C	-0.0067887	-0.00196599	-0.000718497	rs8133017	0.022009	0.0098627	0.00648242	0.634431	0.65712	0.890079
ENSG00000159128-chr21:33144073:G:A	-0.00685651	-0.00197308	-0.000724974	rs8132255	0.022063	0.00987918	0.00649701	0.633424	0.657187	0.889908
ENSG00000159128-chr21:33144358:A:ACT	-0.0030101	-0.00352632	-0.00170366	NA	0.0385789	0.0113913	0.0147897	0.696418	0.611376	0.857157
ENSG00000159128-chr21:33144401:C:T	-0.0197865	-0.00223182	-0.00203283	rs963950	0.0389732	0.0130947	0.0106025	0.505689	0.694391	0.862062
ENSG00000159128-chr21:33144456:G:A	-0.00727449	0.000711143	0.000701609	rs2409473	0.0194109	0.0067617	0.00523621	0.59911	0.691623	0.896165
ENSG00000159128-chr21:33144499:T:C	0.00405998	-0.00142185	5.39444e-05	rs58752722	0.0237444	0.0108954	0.00753121	0.657632	0.666359	0.896857
ENSG00000159128-chr21:33144671:C:T	-0.0162436	-0.00176614	-0.00167801	rs2014361	0.0349043	0.0121695	0.00975518	0.533847	0.696695	0.871096
ENSG00000159128-chr21:33144759:G:A	-0.00742149	-0.00254056	-0.000880713	rs111313469	0.0227106	0.0107438	0.00692354	0.627186	0.643342	0.88176
ENSG00000159128-chr21:33145149:C:T	0.00289701	-0.00168571	-3.70566e-05	rs2834102	0.023474	0.0113805	0.0076957	0.671373	0.660328	0.893984
ENSG00000159128-chr21:33145223:C:G	-0.00773478	0.000326255	0.000685411	rs17633913	0.0326658	0.0125785	0.010499	0.626791	0.700667	0.883197
ENSG00000159128-chr21:33145257:T:G	-0.0434343	-0.00509014	-0.00162327	rs4816449	0.0445817	0.0137766	0.00973273	0.25826	0.6956	0.844923
ENSG00000159128-chr21:33145369:G:A	0.0309558	0.0266343	0.0162176	rs73205052	0.108588	0.0665411	0.0529402	0.598104	0.54682	0.736631
ENSG00000159128-chr21:33145409:T:C	-0.0110486	-0.00554431	-0.00255402	rs2834103	0.0273904	0.0151611	0.00996313	0.59043	0.584739	0.823707
ENSG00000159128-chr21:33145648:A:G	-0.00658513	0.00081269	0.000768792	rs2834104	0.0190639	0.00686138	0.00536314	0.610424	0.685278	0.893433
ENSG00000159128-chr21:33145867:G:C	-0.0218555	-0.00337407	-0.00261258	rs75387901	0.0409805	0.0146564	0.0116425	0.491516	0.67527	0.846152
ENSG00000159128-chr21:33146024:G:A	0.0387971	0.0173335	0.0125402	rs11700948	0.0452007	0.024696	0.0199901	0.337727	0.431045	0.583001
ENSG00000159128-chr21:33146131:A:G	-0.00941977	-0.00460186	-0.00162066	rs2834105	0.0246724	0.0135858	0.00830317	0.604381	0.596423	0.847808
ENSG00000159128-chr21:33146269:C:T	-0.0173193	-0.00186491	-0.00179309	rs17633986	0.0360454	0.0123941	0.0100037	0.524213	0.696982	0.868394
ENSG00000159128-chr21:33146396:A:C	-0.00645487	0.00113472	0.000844115	rs2834106	0.0190442	0.00706571	0.00553042	0.609583	0.672121	0.888665
ENSG00000159128-chr21:33147120:CT:C	-0.00199606	-0.00175088	-0.00104649	rs572868416	0.0532046	0.0248593	0.0233157	0.687311	0.678004	0.862897
ENSG00000159128-chr21:33147401:A:T	-0.00663951	0.000623258	0.00084628	rs6517145	0.019197	0.00682926	0.00559906	0.610884	0.693233	0.892593
ENSG00000159128-chr21:33147443:A:G	0.0309892	0.00974762	0.00826412	rs8133260	0.0385522	0.0183645	0.0162595	0.366565	0.538282	0.686446
ENSG00000159128-chr21:33147725:AAT:A	0.00347161	0.00390991	0.00193998	rs10567017	0.0397497	0.0122321	0.0154985	0.692257	0.605764	0.850668
ENSG00000159128-chr21:33147836:T:C	0.00423508	-0.00254586	-0.000314436	rs73900199	0.0286575	0.0146005	0.00990379	0.652725	0.6534	0.879989
ENSG00000159128-chr21:33147849:T:G	0.00192994	-0.00108156	0.00107279	rs77329475	0.0351489	0.0189001	0.0142473	0.685587	0.679086	0.872153
ENSG00000159128-chr21:33148059:G:T	0.00315098	-0.00247325	-7.4324e-05	rs2834107	0.0241201	0.0128368	0.00834502	0.663612	0.64424	0.886755
ENSG00000159128-chr21:33148286:G:A	0.03075	0.00959851	0.00786867	rs2834108	0.0383745	0.0183512	0.0158841	0.367721	0.543873	0.694455
ENSG00000159128-chr21:33148410:G:A	0.030697	0.0096495	0.00810929	rs8129958	0.0384348	0.01837	0.0161222	0.36917	0.541132	0.690098
ENSG00000159128-chr21:33148781:G:A	0.0317175	0.0101516	0.00851008	rs2834109	0.0388089	0.0187038	0.0164202	0.359793	0.532313	0.678881
ENSG00000159128-chr21:33148988:G:A	0.00409516	-0.00347895	-0.000558862	rs2834110	0.0293113	0.0159988	0.0104013	0.649966	0.638018	0.87114
ENSG00000159128-chr21:33149705:A:C	0.00242732	0.00212522	0.00127237	rs78741742	0.054279	0.0257863	0.023922	0.68563	0.675084	0.860373
ENSG00000159128-chr21:33149889:C:T	0.00252832	0.00230651	0.00133364	rs112063648	0.0455523	0.0180951	0.0189296	0.689097	0.668731	0.865636
ENSG00000159128-chr21:33150052:G:A	0.00168257	0.00217425	0.00179728	rs76051019	0.0304793	0.0180569	0.0133883	0.698876	0.671254	0.862514
ENSG00000159128-chr21:33150407:C:T	0.00331264	-0.00162153	0.000135494	rs7279715	0.0237299	0.0115357	0.00798243	0.666607	0.661265	0.895838
ENSG00000159128-chr21:33150447:G:A	0.0251797	0.00586986	0.00559665	rs7279992	0.0353199	0.0148013	0.0137664	0.413635	0.610148	0.76303
ENSG00000159128-chr21:33150674:G:A	-0.00120626	-0.00105525	-0.000632262	rs116111548	0.0540237	0.025601	0.0237812	0.689383	0.683551	0.86564
ENSG00000159128-chr21:33151492:C:T	-0.0285168	-0.00210136	-0.00176641	rs71323356	0.0450065	0.0125688	0.0104694	0.42455	0.71834	0.866732
ENSG00000159128-chr21:33151585:T:G	0.00308097	0.00356447	0.00175469	rs12482619	0.0190667	0.0103874	0.00759168	0.701448	0.580391	0.845896
ENSG00000159128-chr21:33151714:C:T	0.00242732	0.00212522	0.00127237	rs141024984	0.054279	0.0257863	0.023922	0.68563	0.675084	0.860373
ENSG00000159128-chr21:33151723:G:A	-0.0227486	0.000817932	-0.000452523	rs34281074	0.0394374	0.0102566	0.00810636	0.454274	0.720317	0.902685
ENSG00000159128-chr21:33152004:C:T	0.0117622	0.00680323	0.00544234	rs115757062	0.0419067	0.0271279	0.0204295	0.621801	0.630337	0.810865
ENSG00000159128-chr21:33152201:G:A	0.0214189	0.00353184	0.00306289	rs2834111	0.034411	0.0124723	0.0106306	0.458292	0.664357	0.83202
ENSG00000159128-chr21:33152672:C:T	-0.00124079	0.00315143	0.00139256	rs2898194	0.0181855	0.0097603	0.00689715	0.682205	0.591145	0.854799
ENSG00000159128-chr21:33152673:A:G	0.00373375	0.00298009	0.00235897	rs2898195	0.0322544	0.0103169	0.00938674	0.687593	0.627699	0.845185
ENSG00000159128-chr21:33152683:C:T	0.00542598	0.0050035	0.00320648	rs2409474	0.0346751	0.0130387	0.0108705	0.672785	0.578362	0.809891
ENSG00000159128-chr21:33152692:G:T	-0.0223115	-0.00102943	-0.00165992	rs2409475	0.0387701	0.0111184	0.00941469	0.464589	0.729811	0.874713
ENSG00000159128-chr21:33152798:T:G	0.00334511	0.00332386	0.00194032	rs2409476	0.0195185	0.0103601	0.0080645	0.695538	0.593105	0.846022
ENSG00000159128-chr21:33152895:C:T	-0.0219754	-0.000998859	-0.00160298	rs62226097	0.0384499	0.0110591	0.00934491	0.467213	0.729882	0.876047
ENSG00000159128-chr21:33152904:AAC:A	0.00491471	0.00438903	0.00295271	rs10594480	0.0339893	0.0122726	0.0104881	0.677479	0.592844	0.820816
ENSG00000159128-chr21:33152956:G:T	0.00336246	0.00332821	0.00194589	rs8132901	0.0195312	0.0103679	0.00807596	0.695259	0.593039	0.845875
ENSG00000159128-chr21:33153101:T:C	0.00412282	0.00447713	0.00232866	rs8133941	0.0205227	0.0120206	0.00882485	0.685028	0.564827	0.82612
ENSG00000159128-chr21:33153246:C:A	0.0390408	0.0156137	0.0118189	rs73205053	0.0443209	0.0233122	0.0193118	0.325719	0.456395	0.599808
ENSG00000159128-chr21:33153918:A:G	0.000266678	0.00150274	0.00073973	rs764277	0.0171608	0.00763838	0.00531807	0.726812	0.644852	0.891337
ENSG00000159128-chr21:33154044:T:C	-0.022899	-0.0018285	-0.00161741	rs2834112	0.0391684	0.01134	0.00926783	0.461862	0.713197	0.873245
ENSG00000159128-chr21:33154079:G:A	0.0302705	0.0111661	0.00814595	rs764278	0.0414928	0.0205611	0.0167722	0.401822	0.520208	0.690155
ENSG00000159128-chr21:33154141:A:C	-0.0227711	-0.00155423	-0.00154166	rs34864463	0.0390863	0.0110039	0.00909852	0.462265	0.719522	0.876287
ENSG00000159128-chr21:33154159:C:T	-0.0228198	-0.00155727	-0.00154544	rs34529729	0.0391297	0.0110108	0.0091068	0.461859	0.719562	0.876189
ENSG00000159128-chr21:33154397:G:A	0.00781044	0.00305912	0.00274054	rs7282151	0.0353839	0.0198237	0.0151477	0.643574	0.665475	0.849128
ENSG00000159128-chr21:33154398:T:C	-0.022754	-0.00155345	-0.00154082	rs71323359	0.0390697	0.011002	0.00909627	0.462399	0.719502	0.87631
ENSG00000159128-chr21:33154439:A:G	-0.0227594	-0.00155361	-0.0015409	rs71323360	0.0390747	0.0110025	0.0090968	0.462354	0.719511	0.876307
ENSG00000159128-chr21:33154576:C:T	-0.0228562	-0.00155945	-0.00154802	rs34866497	0.0391605	0.0110158	0.00911269	0.461545	0.719597	0.876121
ENSG00000159128-chr21:33154736:C:T	-0.0154848	-0.00149546	-0.000866021	rs7282467	0.0314387	0.0209078	0.00931602	0.520382	0.703315	0.876953
ENSG00000159128-chr21:33155201:G:A	0.00430262	0.00259493	0.0024105	rs115652518	0.0525706	0.0334208	0.020765	0.67684	0.676354	0.849032
ENSG00000159128-chr21:33155396:A:G	-0.0220531	-0.00280541	-0.00207018	rs71323361	0.0370751	0.0121972	0.00972825	0.463866	0.687769	0.858637
ENSG00000159128-chr21:33155579:T:G	-0.0216789	-0.0021892	-0.00182224	rs2834113	0.0367884	0.0114307	0.00925555	0.465503	0.702197	0.867432
ENSG00000159128-chr21:33155682:T:C	-0.0129671	-0.000972363	-0.000642918	rs62226100	0.0274449	0.00906589	0.0067066	0.544454	0.709895	0.900409
ENSG00000159128-chr21:33156108:A:C	-0.0129265	-0.00097008	-0.000640556	rs1013060	0.0274198	0.00906047	0.00670125	0.545027	0.70981	0.900473
ENSG00000159128-chr21:33156148:T:A	0.011586	0.00663132	0.00525421	rs2154429	0.0415951	0.0268173	0.020089	0.622611	0.631883	0.813186
ENSG00000159128-chr21:33156735:T:C	-0.0258817	-0.00376201	-0.00296862	rs1013061	0.0409668	0.0138053	0.0113789	0.438282	0.674218	0.835707
ENSG00000159128-chr21:33156806:T:G	-0.0208837	-0.00166536	-0.00156221	rs10854362	0.0362674	0.0108704	0.00884141	0.472035	0.713396	0.875606
ENSG00000159128-chr21:33156928:T:G	0.00227149	0.00088823	0.000985879	rs2834114	0.0177608	0.0143588	0.00648481	0.698132	0.678783	0.881923
ENSG00000159128-chr21:33157200:A:G	-0.0249115	-0.00259561	-0.00233408	rs62226101	0.0403313	0.012362	0.0103882	0.443839	0.69929	0.854809
ENSG00000159128-chr21:33157505:C:T	0.0027625	0.00239865	0.00144744	rs73900201	0.0597141	0.0305767	0.0269842	0.683356	0.674231	0.856532
ENSG00000159128-chr21:33157962:C:G	-0.00633233	0.000362882	0.000481134	rs7280181	0.0187249	0.00659191	0.00478294	0.620116	0.701127	0.90505
ENSG00000159128-chr21:33158167:G:A	0.00795109	0.00310118	0.00278495	rs75525856	0.0355676	0.0199094	0.0152368	0.642494	0.665116	0.848487
ENSG00000159128-chr21:33158353:A:G	0.00103248	-0.000617058	-0.000405051	rs117407002	0.0332318	0.0161582	0.0126622	0.691557	0.690135	0.881378
ENSG00000159128-chr21:33158414:A:T	-0.0120248	-0.00058818	-0.000571246	rs75493227	0.0266846	0.00880156	0.00657843	0.554944	0.717892	0.903535
ENSG00000159128-chr21:33158747:C:T	-0.00372353	-0.00257051	-0.000883929	rs73356380	0.0226856	0.0116193	0.00750458	0.683238	0.641034	0.87896
ENSG00000159128-chr21:33160092:G:A	-0.0144765	0.00235879	8.27324e-05	rs62226102	0.0315107	0.0107579	0.00750007	0.521551	0.662089	0.886258
ENSG00000159128-chr21:33160250:A:G	0.0241473	0.00396874	0.0041527	rs2834115	0.0368333	0.0132546	0.0123309	0.435605	0.65787	0.80752
ENSG00000159128-chr21:33160383:A:AACACAC	0.000637304	0.000844776	0.000376018	NA	0.0339666	0.00825138	0.0117802	0.711089	0.687428	0.900776
ENSG00000159128-chr21:33160905:A:G	-0.011559	0.00062507	1.07251e-06	rs56309733	0.0260098	0.00792514	0.00585587	0.55197	0.703936	0.907428
ENSG00000159128-chr21:33161709:G:A	-0.00447301	-0.00213135	-0.00101362	rs12483243	0.0231122	0.0112441	0.00780942	0.671451	0.655093	0.880256
ENSG00000159128-chr21:33161858:C:G	0.00699131	0.00220546	0.00198062	rs144222292	0.0379942	0.0193176	0.0150398	0.652097	0.676176	0.860074
ENSG00000159128-chr21:33162584:G:A	0.0648593	0.0555518	0.033954	rs73205057	0.142499	0.0845023	0.069705	0.487045	0.406138	0.582356
ENSG00000159128-chr21:33163109:G:A	-0.0063355	0.000278799	0.000863941	rs2834116	0.0187972	0.00690365	0.00580321	0.61807	0.704346	0.8935
ENSG00000159128-chr21:33163259:G:T	0.0648593	0.0555518	0.033954	rs55971538	0.142499	0.0845023	0.069705	0.487045	0.406138	0.582356
ENSG00000159128-chr21:33163415:G:GT	0.00123714	0.00150296	0.000758105	rs11371897	0.0292998	0.00867924	0.00652152	0.710221	0.670637	0.891538
ENSG00000159128-chr21:33163578:C:T	-0.0182042	-0.00138021	-0.000182343	rs62226104	0.0338358	0.0101463	0.00782763	0.495039	0.713023	0.903343
ENSG00000159128-chr21:33163984:C:T	-0.0202122	-0.00320036	-0.00223049	rs77289502	0.0381821	0.0136632	0.0106578	0.498394	0.674225	0.853581
ENSG00000159128-chr21:33164294:C:T	-0.0157852	-0.00281423	-0.000419299	rs3989183	0.0279893	0.0106404	0.0070599	0.503127	0.664251	0.891146
ENSG00000159128-chr21:33164409:CA:C	0.0648593	0.0555518	0.033954	rs112946015	0.142499	0.0845023	0.069705	0.487045	0.406138	0.582356
ENSG00000159128-chr21:33165098:C:G	-0.0204482	-0.00330986	-0.00238542	rs77146622	0.0385073	0.0138485	0.0109275	0.497296	0.672187	0.850292
ENSG00000159128-chr21:33165299:CGGCCACCACGTGT:C	0.00166078	0.0015258	0.000877276	rs200178356	0.0441283	0.0169288	0.0181045	0.693213	0.678534	0.872583
ENSG00000159128-chr21:33165623:A:G	0.179282	0.153373	0.0940549	rs73205060	0.230923	0.133117	0.114678	0.28477	0.202558	0.320655
ENSG00000159128-chr21:33166092:A:G	0.0695829	0.0595568	0.0364157	rs59027176	0.143648	0.0833284	0.0700379	0.464601	0.377314	0.55076
ENSG00000159128-chr21:33166114:C:A	-0.00557862	1.9383e-05	0.000827037	rs13051531	0.0184665	0.00685696	0.00575817	0.634489	0.708871	0.89598
ENSG00000159128-chr21:33166732:C:A	0.00235662	0.0033928	0.00109109	rs78238262	0.0428897	0.0216616	0.0155985	0.688663	0.659415	0.863364
ENSG00000159128-chr21:33167251:C:T	0.00910804	0.0016656	0.0022179	rs117807791	0.0385291	0.0215003	0.0177999	0.628729	0.683423	0.856644
ENSG00000159128-chr21:33167877:T:A	0.0575098	0.0492836	0.030094	rs73205061	0.131543	0.0763751	0.0639541	0.497406	0.413424	0.594604
ENSG00000159128-chr21:33168159:G:A	0.0134005	0.0075078	0.0061092	rs79751075	0.0441561	0.0284082	0.0216538	0.611414	0.625057	0.802654
ENSG00000159128-chr21:33168270:G:A	0.00676438	0.00450547	0.00318169	rs111838317	0.0359875	0.0229005	0.0162964	0.657299	0.649583	0.840589
ENSG00000159128-chr21:33168633:G:A	0.0159456	0.00961672	0.00663723	rs74877410	0.0553393	0.0337759	0.027076	0.612482	0.614443	0.802852
ENSG00000159128-chr21:33168740:C:A	-0.00450663	-0.00245296	-0.000848332	rs57796833	0.0232803	0.0115996	0.00771083	0.671759	0.646192	0.880811
ENSG00000159128-chr21:33169124:C:CTTG	0.003765	0.000785558	0.00259193	rs3057321	0.0332645	0.00863662	0.0102888	0.679875	0.695071	0.855283
ENSG00000159128-chr21:33169568:G:A	0.0061063	0.00401045	0.0026545	rs75204658	0.0349161	0.021903	0.015254	0.661313	0.654129	0.847717
ENSG00000159128-chr21:33169586:G:A	-0.00956887	-0.00861421	-0.00503909	rs117115047	0.0511296	0.02783	0.0203884	0.65171	0.603699	0.8066
ENSG00000159128-chr21:33169712:C:T	-0.00400375	-0.003513	-0.00209911	rs79010120	0.0547453	0.0260723	0.0241728	0.680412	0.662978	0.852787
ENSG00000159128-chr21:33169845:G:A	0.018949	0.00262784	0.00227916	rs2834117	0.0333935	0.0112307	0.00937267	0.488178	0.680142	0.854746
ENSG00000159128-chr21:33169998:A:G	0.000811703	0.000706865	0.000425331	rs41496746	0.056499	0.0277837	0.025179	0.689601	0.68562	0.865409
ENSG00000159128-chr21:33170051:A:G	-0.0166156	-0.0022182	-0.00116296	rs2834118	0.0316158	0.010798	0.00815092	0.511888	0.68599	0.880786
ENSG00000159128-chr21:33170336:C:T	0.00859808	0.00599656	0.0044366	rs16990194	0.0382611	0.0245674	0.0179574	0.645764	0.632694	0.821257
ENSG00000159128-chr21:33170482:A:G	0.0209018	0.00498512	0.0044641	rs6517147	0.0340016	0.0141201	0.0126031	0.468033	0.621995	0.793696
ENSG00000159128-chr21:33171117:G:A	-0.000119626	-0.000105558	-6.27578e-05	rs78940750	0.0504825	0.0225094	0.0217724	0.694296	0.692405	0.873386
ENSG00000159128-chr21:33171352:G:A	-0.00535862	-0.000372214	0.000381376	rs2834119	0.0194417	0.00697072	0.00495274	0.646187	0.697882	0.909293
ENSG00000159128-chr21:33171384:C:T	-0.0140809	-0.00326743	-0.00141908	rs2834120	0.0310209	0.0127594	0.00874516	0.552713	0.653197	0.866882
ENSG00000159128-chr21:33171540:G:A	-0.00217919	-0.00253935	-0.00110402	rs77224013	0.0244607	0.0128808	0.00871843	0.701097	0.649316	0.873956
ENSG00000159128-chr21:33171715:G:C	0.00761176	-0.00176378	0.00131646	rs2834121	0.0216027	0.00877726	0.0074113	0.596673	0.638007	0.883848
ENSG00000159128-chr21:33171872:C:G	0.00302536	-0.00312941	0.000542313	rs2834122	0.0203713	0.0105943	0.00669827	0.658858	0.598194	0.893534
ENSG00000159128-chr21:33171955:G:A	0.0190127	0.0150744	0.00708727	rs116478170	0.0478656	0.0353719	0.0211057	0.568161	0.540814	0.751949
ENSG00000159128-chr21:33171964:C:T	-0.00113619	0.00037393	-0.000413862	rs73903119	0.0312051	0.014675	0.011658	0.695222	0.691267	0.886381
ENSG00000159128-chr21:33171969:T:G	-0.0058159	-0.00468577	0.000462477	rs2834123	0.0202053	0.0123003	0.00726051	0.648424	0.558193	0.881886
ENSG00000159128-chr21:33172330:A:T	0.000346206	-0.00274786	0.00108815	rs2834124	0.0171868	0.00928123	0.00697551	0.7073	0.589225	0.882797
ENSG00000159128-chr21:33172604:T:C	0.00702537	-0.00169589	0.00109813	rs2834125	0.0209759	0.00846798	0.00688285	0.60544	0.639506	0.890351
ENSG00000159128-chr21:33173072:C:A	-0.0073353	-0.00152431	-0.000548652	rs9305523	0.0222097	0.0093911	0.00652045	0.623004	0.671887	0.897156
ENSG00000159128-chr21:33173131:A:G	-0.0110235	-0.00349124	-0.00234133	rs10854363	0.0308273	0.0138156	0.0108483	0.599585	0.642837	0.850267
ENSG00000159128-chr21:33173137:T:A	0.0167514	0.0084668	0.0057933	rs73205065	0.0422133	0.0245554	0.0179737	0.572352	0.594906	0.786235
ENSG00000159128-chr21:33173410:C:T	-0.0116812	-0.00427888	-0.00278921	rs78639349	0.0316945	0.0148488	0.0116024	0.595317	0.626963	0.837678
ENSG00000159128-chr21:33173521:G:A	0.00744599	-0.00169248	0.00127879	rs13049107	0.0207758	0.008483	0.00721171	0.59694	0.638144	0.885407
ENSG00000159128-chr21:33173695:G:A	0.00648366	-0.00167615	0.00124355	rs73205067	0.0200919	0.00840566	0.00710199	0.612631	0.635792	0.886075
ENSG00000159128-chr21:33173713:A:G	0.0074012	-0.0016914	0.00127997	rs59352645	0.0207223	0.00847974	0.00721273	0.597582	0.637977	0.885364
ENSG00000159128-chr21:33173813:A:G	3.6752e-05	-0.00237632	0.000685518	rs2834126	0.0166114	0.00853629	0.0058778	0.716856	0.599838	0.896482
ENSG00000159128-chr21:33174088:A:T	-0.00731865	-0.00445022	-0.00204446	rs2834127	0.0272529	0.0153796	0.0101593	0.64245	0.615784	0.846672
ENSG00000159128-chr21:33174269:C:T	0.00736252	-0.00163873	0.00129654	rs2834128	0.0206731	0.00842781	0.00722467	0.598529	0.63937	0.885057
ENSG00000159128-chr21:33174406:T:C	0.00144811	-0.00191116	0.00115992	rs11701692	0.0312262	0.00904444	0.00782893	0.688349	0.64451	0.886658
ENSG00000159128-chr21:33174571:A:G	0.00130333	-0.00191337	0.00105791	rs11701564	0.0309738	0.0089997	0.00761781	0.689641	0.644811	0.889179
ENSG00000159128-chr21:33174590:CG:C	-0.0018578	0.000610929	-0.00125925	rs139392708	0.0449207	0.0215919	0.0171302	0.687137	0.685552	0.866294
ENSG00000159128-chr21:33175362:G:A	0.0166638	0.00840233	0.00572591	rs715116	0.041996	0.0244524	0.0178569	0.572471	0.595548	0.78719
ENSG00000159128-chr21:33175542:A:G	-0.0020397	0.000456643	-0.00135634	rs59758304	0.0449776	0.0215502	0.0171859	0.686461	0.686911	0.865333
ENSG00000159128-chr21:33175593:G:A	0.00521102	0.00459623	0.00273357	rs111620041	0.0543595	0.0255245	0.0239334	0.676005	0.650883	0.845916
ENSG00000159128-chr21:33175776:C:T	-0.00538029	-0.00654489	0.00050761	rs8134313	0.0205754	0.014585	0.00810837	0.655564	0.512116	0.859633
ENSG00000159128-chr21:33175951:G:A	0.00297415	-0.00383369	0.000727585	rs13050561	0.020729	0.0117098	0.0073276	0.655164	0.580064	0.885901
ENSG00000159128-chr21:33175995:A:T	0.00801845	-0.00214883	0.00151606	rs2834129	0.0213296	0.00911693	0.00784177	0.585189	0.623839	0.876993
ENSG00000159128-chr21:33176268:T:C	-0.000349531	-0.00279263	0.000698563	rs8127499	0.0167159	0.00908163	0.00605719	0.719601	0.586142	0.89318
ENSG00000159128-chr21:33176388:C:G	0.00216387	-0.000113644	0.000345487	rs112704409	0.0357436	0.0179843	0.0157823	0.683877	0.692724	0.880144
ENSG00000159128-chr21:33176609:TATCCCCAGATATCCTCCTGA:T	0.000258134	0.000226351	0.000135329	rs530986382	0.0527539	0.0244972	0.0230632	0.692722	0.690326	0.870547
ENSG00000159128-chr21:33176684:T:TC	-0.00204224	0.000455854	-0.00135785	NA	0.0449842	0.0215524	0.0171903	0.686449	0.686914	0.865316
ENSG00000159128-chr21:33176801:A:G	0.00819097	-0.00215419	0.00154067	rs4318464	0.0214873	0.00914465	0.00789928	0.582614	0.624158	0.876352
ENSG00000159128-chr21:33176905:G:A	0.0081983	-0.00180206	0.00156241	rs2409478	0.0215022	0.00897791	0.00789669	0.585101	0.635954	0.876802
ENSG00000159128-chr21:33177039:G:A	0.00826947	-0.00215688	0.00155105	rs4564875	0.0215738	0.00915778	0.00792417	0.581515	0.624324	0.876081
ENSG00000159128-chr21:33177168:A:G	0.0014213	-0.00247422	0.00117913	rs4320010	0.0314756	0.00937604	0.00782487	0.684604	0.624767	0.883703
ENSG00000159128-chr21:33177189:A:T	-0.00360105	-0.00217286	-0.00203535	rs202234331	0.0459135	0.0287766	0.0166151	0.679839	0.679299	0.853855
ENSG00000159128-chr21:33177325:T:G	0.0121093	-0.00187178	0.0021145	rs55871022	0.0247501	0.00959223	0.00908512	0.528426	0.644236	0.862569
ENSG00000159128-chr21:33177536:T:C	-0.00494951	-0.0058707	-0.00246226	rs35774691	0.0436499	0.0216939	0.0159652	0.67553	0.620577	0.838877
ENSG00000159128-chr21:33177686:G:C	0.0118083	-0.00117355	0.00272426	rs13051195	0.0316147	0.0115041	0.0118323	0.574403	0.664255	0.854118
ENSG00000159128-chr21:33177801:A:C	-0.00943044	-0.00167731	-0.000681961	rs74924034	0.024051	0.00980792	0.00689779	0.592936	0.675943	0.893595
ENSG00000159128-chr21:33177870:C:T	-0.00224101	-0.000845345	-0.00133544	rs8127116	0.041089	0.0191513	0.0148297	0.688033	0.690559	0.867369
ENSG00000159128-chr21:33178037:T:C	-0.00970117	-0.00170333	-0.000705266	rs28450526	0.0243115	0.00986888	0.00695494	0.58931	0.676302	0.892956
ENSG00000159128-chr21:33178050:G:A	-0.000226253	-0.000269637	-0.00047097	rs8127608	0.0303797	0.0142349	0.0110513	0.706548	0.697229	0.885582
ENSG00000159128-chr21:33178150:G:C	-0.00224058	-0.000845141	-0.00133518	rs8127756	0.041089	0.0191513	0.0148298	0.688035	0.690561	0.867372
ENSG00000159128-chr21:33178325:G:A	-0.00204377	0.000455342	-0.00135876	rs75980216	0.0449875	0.0215534	0.0171926	0.686442	0.686916	0.865306
ENSG00000159128-chr21:33178785:C:A	-0.0138038	-0.0133096	-0.00711061	rs118080354	0.0647127	0.0419756	0.0271597	0.638115	0.594839	0.790139
ENSG00000159128-chr21:33178887:T:C	0.00608814	-0.000801054	0.000269653	rs77355211	0.0304774	0.0141891	0.010496	0.642052	0.68502	0.891787
ENSG00000159128-chr21:33179038:A:G	0.000855142	-0.00262119	0.000882728	rs2409481	0.01699	0.00894423	0.00637714	0.700044	0.592037	0.889473
ENSG00000159128-chr21:33179692:A:C	-0.0103085	-0.00176087	-0.000754382	rs77072038	0.0248619	0.0100031	0.00708396	0.581097	0.677106	0.891585
ENSG00000159128-chr21:33179705:A:T	0.00754003	-0.003885	0.00159663	rs34479903	0.0228426	0.0118455	0.00878666	0.588639	0.581424	0.866231
ENSG00000159128-chr21:33179895:T:C	-0.0105042	-0.00177998	-0.000771436	rs17634662	0.0250432	0.0100467	0.00712482	0.578507	0.677353	0.891115
ENSG00000159128-chr21:33180165:A:G	-0.0114571	-0.00183603	-0.00107212	rs8128561	0.0257235	0.0100608	0.0073054	0.565794	0.679327	0.885051
ENSG00000159128-chr21:33180288:A:T	-0.021817	-0.0124253	-0.00909719	rs141583243	0.0698768	0.0422323	0.0340811	0.59674	0.608883	0.788069
ENSG00000159128-chr21:33180339:C:T	0.0146818	0.00964404	0.00539497	rs73205071	0.0412395	0.0265476	0.0174674	0.59298	0.579866	0.785795
ENSG00000159128-chr21:33180418:T:C	0.0148263	0.00992093	0.00536744	rs73205072	0.0418136	0.0274831	0.0179195	0.592737	0.580226	0.78752
ENSG00000159128-chr21:33180796:T:C	0.0149696	0.0100048	0.00543956	rs73205073	0.0420082	0.0276106	0.0180523	0.591836	0.579544	0.7865
ENSG00000159128-chr21:33181083:A:T	-0.0112502	-0.00185363	-0.000836792	rs79046156	0.0257374	0.010213	0.00728113	0.568801	0.678267	0.889307
ENSG00000159128-chr21:33181379:T:C	-0.014988	-0.003189	-0.00166526	rs2211791	0.0291649	0.0124479	0.00889564	0.526302	0.658317	0.862914
ENSG00000159128-chr21:33181423:G:A	0.0130005	0.0112653	0.0068102	rs147283217	0.0743564	0.0416052	0.0348846	0.649452	0.614411	0.808063
ENSG00000159128-chr21:33181476:C:T	-0.00167715	-0.00150337	-0.000881863	rs140811901	0.0473305	0.019723	0.0199641	0.691026	0.679605	0.869121
ENSG00000159128-chr21:33181555:C:CA	0.00715428	0.00431527	0.00402411	NA	0.052265	0.0333187	0.0204357	0.663766	0.664171	0.831015
ENSG00000159128-chr21:33181605:GAATTTTTAAAAA:G	0.000391515	0.00023739	0.000226534	rs72357650	0.0366222	0.0216792	0.0103654	0.699919	0.698378	0.884676
ENSG00000159128-chr21:33181620:T:A	0.000503897	0.000304037	0.000284671	rs150424773	0.0446351	0.0278264	0.01584	0.693559	0.692104	0.87281
ENSG00000159128-chr21:33181661:G:A	-0.0175004	-0.00324916	-0.00185358	rs2834130	0.0313303	0.0127213	0.00931098	0.497407	0.666342	0.859061
ENSG00000159128-chr21:33182488:T:C	0.0094819	0.00494088	0.000294163	rs11088240	0.0222633	0.0128189	0.006975	0.590136	0.570062	0.867931
ENSG00000159128-chr21:33182538:C:T	0.000892096	0.000830379	0.000472553	rs145108915	0.0425571	0.0156056	0.0171821	0.697206	0.687962	0.87952
ENSG00000159128-chr21:33182682:A:T	-0.011725	-0.00189523	-0.000514014	rs2834131	0.0245844	0.00924972	0.00621757	0.555207	0.674846	0.898339
ENSG00000159128-chr21:33182844:T:C	0.00451317	0.000469052	0.0013861	rs2026255	0.0231716	0.00959119	0.00847203	0.664349	0.69913	0.881619
ENSG00000159128-chr21:33183197:C:T	-0.0267268	-0.00331208	-0.00307646	rs4817543	0.0391283	0.0134126	0.0114369	0.411305	0.6902	0.835206
ENSG00000159128-chr21:33183527:G:A	0.0198381	0.00171964	0.00151709	rs2834132	0.0299149	0.00942624	0.00763352	0.442859	0.715424	0.878348
ENSG00000159128-chr21:33184260:A:T	0.00452423	-0.000370802	0.000964936	rs1475842	0.0227636	0.00910159	0.00766052	0.658956	0.685175	0.892737
ENSG00000159128-chr21:33184491:C:T	0.00419924	0.000350766	0.00112526	rs1475843	0.02271	0.00934874	0.00790955	0.667825	0.701834	0.887629
ENSG00000159128-chr21:33185006:A:G	0.00190713	-0.00132339	-0.000245869	rs2065289	0.0199495	0.00838053	0.00583602	0.688597	0.660074	0.900575
ENSG00000159128-chr21:33185177:C:T	0.00528569	0.00126751	0.00117105	rs2065290	0.0234378	0.0174617	0.00882376	0.651567	0.683656	0.876167
ENSG00000159128-chr21:33185725:G:T	0.00493483	-0.00249236	0.000505976	rs73358218	0.0301574	0.0157981	0.0108178	0.64918	0.654184	0.886583
ENSG00000159128-chr21:33185760:A:G	0.0175453	0.0153266	0.00749293	rs56027221	0.050666	0.0390417	0.0235711	0.590324	0.556462	0.762223
ENSG00000159128-chr21:33185797:A:G	0.00400411	-0.000288361	0.000431393	rs1475835	0.0207514	0.00807201	0.00613163	0.665855	0.691332	0.907617
ENSG00000159128-chr21:33185858:A:G	0.00639593	-0.00123606	0.000377099	rs1475836	0.0353069	0.0193017	0.0134819	0.642081	0.680236	0.881185
ENSG00000159128-chr21:33185927:A:G	0.00989157	0.00421389	0.000332585	rs1475837	0.022163	0.0118122	0.00652913	0.581606	0.590726	0.876301
ENSG00000159128-chr21:33186070:G:T	0.00257109	0.0022574	0.00134809	rs75324894	0.0532147	0.0248407	0.0233188	0.685509	0.673664	0.860322
ENSG00000159128-chr21:33186096:A:C	0.0131864	0.00584867	0.000365381	rs12626404	0.0276616	0.0151003	0.0090324	0.550119	0.578865	0.858037
ENSG00000159128-chr21:33186621:C:T	0.0609402	0.028266	0.0245543	rs77798162	0.133573	0.0887691	0.0681749	0.499621	0.580367	0.712897
ENSG00000159128-chr21:33186951:G:C	0.000469914	0.000412373	0.000246376	rs7276985	0.0524603	0.0242387	0.0228966	0.692229	0.688966	0.869938
ENSG00000159128-chr21:33186990:T:TA	0.000374781	0.00033421	0.000196902	NA	0.0478447	0.0202055	0.0202627	0.695026	0.691654	0.875184
ENSG00000159128-chr21:33187269:A:C	-0.0285533	-0.00894277	-0.00779956	rs9978912	0.0416105	0.0373197	0.0247376	0.406767	0.63244	0.756594
ENSG00000159128-chr21:33187310:C:A	-0.00099551	-0.0031917	-0.000467731	rs73358225	0.0294184	0.0164512	0.0108057	0.704692	0.646211	0.875608
ENSG00000159128-chr21:33187970:AT:A	-0.00101382	-0.000838015	-0.000625337	NA	0.0299446	0.00905619	0.00718116	0.707516	0.692251	0.896016
ENSG00000159128-chr21:33188025:A:G	-0.00101539	-0.000488363	-0.000699048	rs7281875	0.0192481	0.00795463	0.00603601	0.717451	0.690896	0.898188
ENSG00000159128-chr21:33188035:G:A	-0.000768942	-0.00210509	-0.000343072	rs113783191	0.0302406	0.00987944	0.0070726	0.706724	0.6517	0.891781
ENSG00000159128-chr21:33188037:A:G	0.00362762	-0.000899701	-0.000247126	rs7281881	0.0207319	0.00843512	0.00601382	0.665501	0.677066	0.901655
ENSG00000159128-chr21:33188117:A:AT	-0.00174855	-0.00179656	-0.00101636	rs11416231	0.0310386	0.0103547	0.00803988	0.702816	0.667735	0.881927
ENSG00000159128-chr21:33188411:G:C	0.0015616	-0.000268705	0.00103786	rs140535352	0.0408194	0.0190881	0.0145298	0.69008	0.69122	0.871295
ENSG00000159128-chr21:33188418:T:C	0.018344	0.0120139	0.00795803	rs150323819	0.0609719	0.0436432	0.0316281	0.604217	0.615081	0.796272
ENSG00000159128-chr21:33188538:T:C	-0.00415415	-0.0039245	-0.00211818	rs145763584	0.0370804	0.0221376	0.0176083	0.678476	0.652869	0.853661
ENSG00000159128-chr21:33188599:C:T	-0.0198379	-0.0038993	-0.00218521	rs8128638	0.0324423	0.0130477	0.00955041	0.468999	0.655512	0.847072
ENSG00000159128-chr21:33188644:A:C	0.00771028	-0.00136264	0.00049664	rs113197633	0.0323034	0.0136524	0.00997379	0.625916	0.675384	0.891077
ENSG00000159128-chr21:33188648:G:A	-0.0199103	-0.00390875	-0.00219219	rs8129004	0.0324995	0.0130631	0.00956409	0.468246	0.655545	0.846865
ENSG00000159128-chr21:33188666:T:C	-0.0206622	-0.00425812	-0.00142012	rs8129812	0.0324643	0.0130921	0.0085057	0.455977	0.648031	0.857698
ENSG00000159128-chr21:33188875:A:G	0.0189492	0.00187241	0.000911518	rs7277671	0.0291468	0.00937742	0.00665503	0.452707	0.708698	0.891694
ENSG00000159128-chr21:33188887:G:A	0.00241428	-0.000412016	-0.000139001	rs6517148	0.0200212	0.00802541	0.00564793	0.688311	0.691109	0.908354
ENSG00000159128-chr21:33189161:C:T	-0.0323714	-0.0041157	-0.00379895	rs76092084	0.0431199	0.0144512	0.0125867	0.368825	0.684573	0.816654
ENSG00000159128-chr21:33189205:G:C	-0.000711003	-0.00192006	-0.000275555	rs928737	0.0318991	0.0111429	0.00851434	0.706228	0.662399	0.890447
ENSG00000159128-chr21:33189206:C:T	0.0189857	0.00187492	0.000913466	rs7278390	0.0291675	0.00938254	0.00665988	0.452224	0.708787	0.891629
ENSG00000159128-chr21:33189257:T:C	0.00257109	0.0022574	0.00134809	rs76155867	0.0532147	0.0248407	0.0233188	0.685509	0.673664	0.860322
ENSG00000159128-chr21:33189514:G:C	-5.87853e-05	0.00117431	-0.00011308	rs7282645	0.0284982	0.00782915	0.00556441	0.707293	0.674557	0.912889
ENSG00000159128-chr21:33189515:C:G	-9.25207e-05	0.00108148	-0.000129892	rs7282372	0.0284322	0.00771186	0.00552115	0.707745	0.677671	0.914238
ENSG00000159128-chr21:33189644:C:T	-0.00298373	-0.00253779	-0.00141971	rs77736250	0.0359269	0.0207807	0.0167838	0.684515	0.668457	0.864002
ENSG00000159128-chr21:33189952:A:C	0.018879	0.00154739	0.000836824	rs7282906	0.029055	0.00892705	0.00641408	0.452051	0.718668	0.896367
ENSG00000159128-chr21:33190135:GT:G	-0.00168384	-0.00102995	-0.000991268	NA	0.0341906	0.0196146	0.0084713	0.694579	0.693166	0.875912
ENSG00000159128-chr21:33190305:G:A	-0.0118437	-0.000706461	-0.00255466	rs76738319	0.0474626	0.0207414	0.0202429	0.617433	0.695617	0.855537
ENSG00000159128-chr21:33190480:A:T	0.0190165	0.00153672	0.000800285	rs7278241	0.0291837	0.00891641	0.00640593	0.450531	0.719503	0.897311
ENSG00000159128-chr21:33190519:T:C	0.00155063	-0.00027266	0.00103135	rs78414310	0.0407963	0.0190794	0.0145138	0.690138	0.691201	0.871381
ENSG00000159128-chr21:33190543:C:G	0.0190731	0.0015398	0.000802729	rs9974243	0.0292345	0.00892327	0.00641325	0.449948	0.719621	0.897228
ENSG00000159128-chr21:33190578:A:C	0.0190775	0.00154006	0.000803019	rs9974179	0.0292413	0.00892387	0.00641398	0.449929	0.719623	0.897219
ENSG00000159128-chr21:33190713:A:T	-0.0203772	-0.00294866	-0.00102889	rs7278679	0.0322488	0.0112455	0.0076369	0.455741	0.680811	0.878277
ENSG00000159128-chr21:33190862:C:T	0.00788597	0.00264386	-0.000310602	rs2834133	0.020429	0.00948183	0.00590113	0.609187	0.624865	0.900645
ENSG00000159128-chr21:33191111:GT:G	-0.000414038	-0.000251165	-0.000239876	NA	0.0363482	0.0214521	0.0101622	0.700075	0.698535	0.885008
ENSG00000159128-chr21:33191843:T:C	0.00206077	-0.00174071	-3.62497e-05	rs4817544	0.0218079	0.0099492	0.00687997	0.682376	0.652065	0.896999
ENSG00000159128-chr21:33192464:G:A	0.00783387	0.00264126	-0.000313027	rs6517149	0.0204201	0.00947559	0.00590007	0.610194	0.624701	0.900621
ENSG00000159128-chr21:33192521:C:T	0.00204171	-0.00174156	-3.81111e-05	rs6517150	0.0218009	0.00994964	0.0068792	0.682632	0.652041	0.896977
ENSG00000159128-chr21:33193154:G:A	0.00257109	0.0022574	0.00134809	rs11910900	0.0532147	0.0248407	0.0233188	0.685509	0.673664	0.860322
ENSG00000159128-chr21:33193194:T:C	0.0197679	0.00157875	0.000835521	rs11911057	0.0298679	0.00900885	0.00650564	0.443018	0.720973	0.896142
ENSG00000159128-chr21:33193389:G:A	0.0198376	0.00158263	0.000838783	rs13051218	0.0299306	0.00901732	0.00651475	0.442327	0.721108	0.896034
ENSG00000159128-chr21:33193540:A:T	0.00202064	-0.00174196	-3.83759e-05	rs4817547	0.0217961	0.0099504	0.00688028	0.682921	0.652023	0.89698
ENSG00000159128-chr21:33193801:G:C	0.00836648	0.00295991	-0.000231009	rs55803617	0.020932	0.00994978	0.00609437	0.602588	0.617679	0.90021
ENSG00000159128-chr21:33193874:C:T	0.00230423	-0.000611281	-4.00334e-05	rs13051619	0.0201362	0.00821826	0.00590041	0.688383	0.683428	0.908362
ENSG00000159128-chr21:33193880:G:A	0.0038285	-0.00374334	0.000110264	rs79181922	0.0302258	0.0173794	0.0111094	0.655207	0.634673	0.876825
ENSG00000159128-chr21:33194138:G:A	-0.00292828	-0.00252138	-0.00140333	rs117599888	0.0358519	0.0207464	0.0167497	0.684924	0.66858	0.864205
ENSG00000159128-chr21:33194348:G:A	0.00172028	0.00150633	0.000901756	rs138860718	0.0538087	0.0253997	0.0236585	0.687935	0.68004	0.863675
ENSG00000159128-chr21:33194687:C:T	-0.00263443	-0.0021287	-0.00121244	rs144666206	0.0353207	0.0199167	0.0163272	0.686541	0.672495	0.867219
ENSG00000159128-chr21:33194702:G:A	-0.0249779	-0.00576883	-0.00367028	rs11088241	0.0366991	0.0155223	0.0118427	0.425629	0.627119	0.804982
ENSG00000159128-chr21:33194934:C:A	0.00176504	-0.000335479	-8.38647e-05	rs7281460	0.0206235	0.00821708	0.00604101	0.697708	0.693668	0.908968
ENSG00000159128-chr21:33195020:T:C	0.0216801	0.00268038	0.00115866	rs7282693	0.0314477	0.0105066	0.00735296	0.427189	0.694495	0.878851
ENSG00000159128-chr21:33195102:G:C	0.0228036	0.00323735	0.00159992	rs7282024	0.0322632	0.0112692	0.0080423	0.417422	0.682233	0.86393
ENSG00000159128-chr21:33195128:C:G	-0.00265382	-0.0021322	-0.00121687	rs147391120	0.0352995	0.0199126	0.0163204	0.686397	0.672462	0.867185
ENSG00000159128-chr21:33195342:C:T	-9.83682e-05	-8.70248e-05	-5.16224e-05	rs118064300	0.0497268	0.021849	0.0213412	0.694785	0.692982	0.874306
ENSG00000159128-chr21:33195485:C:A	0.0173254	-0.000366052	0.00302437	rs13052056	0.0344752	0.0107747	0.0114928	0.508826	0.692817	0.846638
ENSG00000159128-chr21:33195493:T:C	0.0223496	0.00329507	0.00136482	rs7277893	0.0319465	0.0113146	0.00779354	0.42214	0.679081	0.86836
ENSG00000159128-chr21:33195502:G:A	0.0058934	0.00298875	-0.000482451	rs7277192	0.0194526	0.00985023	0.00623409	0.644649	0.603733	0.894431
ENSG00000159128-chr21:33195563:A:G	0.00428374	0.0037218	0.0022445	rs139538775	0.0605255	0.0311979	0.0274288	0.678832	0.665122	0.850309
ENSG00000159128-chr21:33195687:G:C	-0.0244548	-0.00504944	-0.00220546	rs9979114	0.0362786	0.0146051	0.0100398	0.427329	0.643957	0.83679
ENSG00000159128-chr21:33195794:A:G	-0.0248553	-0.00522385	-0.00289476	rs28404453	0.0366469	0.0148537	0.010848	0.425267	0.640263	0.823162
ENSG00000159128-chr21:33195918:A:G	-0.00264498	-0.00212968	-0.0012143	rs117214861	0.0352862	0.019907	0.0163146	0.686464	0.672481	0.867218
ENSG00000159128-chr21:33196263:TA:T	-0.000522204	-3.38723e-05	-0.000359181	rs11361900	0.029698	0.00860342	0.00698539	0.708638	0.71196	0.904652
ENSG00000159128-chr21:33196386:T:C	0.00218351	6.77494e-05	0.000145563	rs4816450	0.0198899	0.00785761	0.00565853	0.696002	0.704666	0.912896
ENSG00000159128-chr21:33196864:G:T	-0.000139717	-0.000388052	-0.000199086	rs762238	0.0187035	0.00746282	0.00516577	0.72943	0.6912	0.911429
ENSG00000159128-chr21:33196910:T:C	-0.000147095	-0.000416216	-0.000261497	rs2051188	0.0187432	0.00749683	0.00524393	0.729103	0.690585	0.909766
ENSG00000159128-chr21:33196998:C:CTTTAT	-0.00108303	-0.00125346	-0.000610487	rs5843591	0.0358123	0.0097876	0.0130238	0.705949	0.677362	0.890496
ENSG00000159128-chr21:33197381:A:T	-0.0011216	-0.000172769	-6.10263e-06	rs999608	0.0179175	0.00689949	0.00465633	0.717479	0.697956	0.920285
ENSG00000159128-chr21:33197429:G:C	-0.00115714	-0.00017341	-7.97786e-06	rs999607	0.0179306	0.00690094	0.0046581	0.716895	0.698008	0.920256
ENSG00000159128-chr21:33197661:G:A	0.00227776	0.000356993	0.000273167	rs1007290	0.0244743	0.0103769	0.00787469	0.691145	0.698002	0.899597
ENSG00000159128-chr21:33197921:C:G	0.00383644	0.000138917	0.000587226	rs16990298	0.0270405	0.0124463	0.00933058	0.670586	0.699508	0.890077
ENSG00000159128-chr21:33198287:A:ACC	-0.00113483	-0.00116011	-0.00061585	NA	0.0382854	0.0119156	0.0145974	0.701254	0.682033	0.885053
ENSG00000159128-chr21:33198532:C:A	-0.00217652	-0.000861758	-0.000749061	rs143415214	0.046186	0.0341791	0.0237248	0.682104	0.684712	0.863213
ENSG00000159128-chr21:33199411:G:A	0.00182908	2.79128e-05	-0.000157514	rs2834135	0.0212381	0.00900919	0.00636682	0.69755	0.703133	0.905784
ENSG00000159128-chr21:33199753:G:A	0.000892096	0.000830379	0.000472553	rs76681806	0.0425571	0.0156056	0.0171821	0.697206	0.687962	0.87952
ENSG00000159128-chr21:33200161:G:A	-0.0280925	-0.00192283	-0.00279209	rs4817548	0.041606	0.0120399	0.0111254	0.406999	0.721947	0.847941
ENSG00000159128-chr21:33200370:AAT:A	-0.000529371	-0.000320935	-0.000306183	NA	0.0367279	0.0217668	0.0104426	0.699067	0.697567	0.883343
ENSG00000159128-chr21:33200466:T:A	0.00240269	-0.000938833	-0.000188413	rs12626779	0.0199139	0.00831377	0.00583761	0.684284	0.673274	0.903727
ENSG00000159128-chr21:33200486:G:A	-0.00253638	0.0016794	-0.00160722	rs2834136	0.0298337	0.0153885	0.0125612	0.679681	0.66312	0.869703
ENSG00000159128-chr21:33201096:C:A	-0.0213948	-0.0112487	-0.00851477	rs139387252	0.0663425	0.0402722	0.0323993	0.591541	0.616511	0.792399
ENSG00000159128-chr21:33201203:A:G	-0.00217965	-0.000862616	-0.000749811	rs77412569	0.0461393	0.0341528	0.0237028	0.682092	0.684713	0.863229
ENSG00000159128-chr21:33201278:C:T	0.00231556	-0.00110721	-0.000133758	rs2834137	0.0198554	0.0083426	0.00580579	0.684471	0.666862	0.903793
ENSG00000159128-chr21:33201684:G:C	-0.00218746	-0.000865856	-0.000752625	rs77097658	0.0461597	0.0341645	0.0237126	0.682049	0.684694	0.8632
ENSG00000159128-chr21:33201752:G:A	-0.0174488	-0.00129966	-0.00170498	rs8132172	0.0299353	0.00910866	0.00794843	0.484181	0.714826	0.87556
ENSG00000159128-chr21:33201833:T:C	0.00196008	-0.000381594	-0.00024085	rs8133088	0.0214738	0.009172	0.00646523	0.692761	0.693365	0.902373
ENSG00000159128-chr21:33202158:G:A	0.00232939	-0.00105443	-0.000148342	rs73358277	0.0198286	0.00828926	0.00575905	0.684697	0.668777	0.904043
ENSG00000159128-chr21:33202629:G:A	0.00208161	0.000170583	-9.2286e-05	rs80247236	0.0214669	0.00916064	0.00643116	0.694684	0.699858	0.906736
ENSG00000159128-chr21:33202713:A:G	0.00201253	-7.82689e-05	-0.000159258	rs78161877	0.0214386	0.00910022	0.00641954	0.694117	0.701282	0.905023
ENSG00000159128-chr21:33202970:G:A	0.00208728	-2.22732e-06	-0.000128742	rs73358279	0.0215415	0.00921574	0.00655661	0.693344	0.702843	0.905233
ENSG00000159128-chr21:33203416:G:A	0.00237713	-0.00107966	-7.96971e-05	rs2834138	0.0198045	0.00830043	0.005743	0.683929	0.667308	0.905105
ENSG00000159128-chr21:33203578:G:C	0.00198705	-8.00559e-05	-0.000161928	rs16990321	0.0214295	0.00909948	0.00641949	0.694461	0.701242	0.904984
ENSG00000159128-chr21:33203593:G:A	-0.0199241	-0.00104421	-0.00152896	rs2834139	0.0332041	0.00905558	0.00775512	0.464903	0.729885	0.881311
ENSG00000159128-chr21:33203893:G:T	-0.0394249	-0.0097119	-0.00775791	rs9976692	0.0494067	0.0349162	0.0185889	0.339295	0.63152	0.727555
ENSG00000159128-chr21:33204080:G:A	0.00237379	-0.00107847	-7.72224e-05	rs928738	0.0197934	0.00829899	0.00574312	0.684	0.667299	0.90516
ENSG00000159128-chr21:33204199:C:T	-0.00222744	-0.000881583	-0.000766297	rs141492038	0.0461586	0.0341645	0.0237125	0.68184	0.684617	0.863107
ENSG00000159128-chr21:33204200:G:A	0.000292342	0.000254243	0.000153179	rs147117327	0.0573749	0.028559	0.0256727	0.690709	0.688404	0.866686
ENSG00000159128-chr21:33204541:T:C	0.00245731	-0.00116106	-9.12576e-05	rs76513925	0.0198711	0.00845534	0.00580279	0.681957	0.664944	0.903858
ENSG00000159128-chr21:33204570:G:T	-0.0304173	-0.00293828	-0.00381772	rs79999025	0.0429074	0.0133664	0.0127058	0.389228	0.701659	0.823058
ENSG00000159128-chr21:33204597:C:A	0.00245162	-0.00116132	-9.19534e-05	rs79581402	0.0198676	0.00845524	0.00580231	0.682042	0.664933	0.903848
ENSG00000159128-chr21:33204615:A:G	0.00237179	-0.00107955	-8.04564e-05	rs35266960	0.019785	0.00829812	0.00573966	0.684022	0.66727	0.905102
ENSG00000159128-chr21:33204701:T:C	0.00237393	-0.00107938	-8.02569e-05	rs34187891	0.0197826	0.00829763	0.0057391	0.683993	0.667269	0.905107
ENSG00000159128-chr21:33204759:A:C	0.00247277	-0.0011605	-9.04475e-05	rs73358285	0.0198691	0.00845411	0.00580149	0.681728	0.664954	0.90387
ENSG00000159128-chr21:33204860:C:T	0.0022565	-0.00116402	-0.000105305	rs4624468	0.019687	0.00844077	0.00577777	0.685093	0.664489	0.903763
ENSG00000159128-chr21:33204872:A:T	0.00224021	-0.00113664	-0.000172935	rs4635600	0.019696	0.00842308	0.00578998	0.68541	0.665973	0.902734
ENSG00000159128-chr21:33204918:C:T	0.00191834	0.000232749	-7.37775e-05	rs56043660	0.0213045	0.00905562	0.00624891	0.69769	0.698172	0.907943
ENSG00000159128-chr21:33204986:C:T	0.00226909	-0.0011633	-0.000104181	rs2834140	0.0196828	0.00843927	0.00577632	0.684911	0.664494	0.903783
ENSG00000159128-chr21:33205082:A:G	-0.0112097	-0.00189051	-0.00133812	rs12626953	0.023316	0.0088056	0.00679316	0.559847	0.669948	0.879547
ENSG00000159128-chr21:33205106:T:C	0.00199473	-0.00114352	-6.59901e-05	rs4491797	0.0194951	0.00840643	0.00574182	0.689508	0.664384	0.904896
ENSG00000159128-chr21:33205121:A:C	0.00199828	-0.00114337	-6.57069e-05	rs12626965	0.019495	0.00840619	0.00574165	0.689455	0.664386	0.9049
ENSG00000159128-chr21:33205211:G:T	-0.00226205	-0.000895075	-0.000778027	rs150240026	0.0461428	0.0341562	0.0237055	0.681659	0.684552	0.863034
ENSG00000159128-chr21:33205641:C:T	-0.00227698	-0.000900905	-0.000783095	rs149275708	0.0461377	0.0341536	0.0237032	0.681581	0.684523	0.863001
ENSG00000159128-chr21:33205662:C:G	0.00198487	-0.00116994	-0.000124896	rs2834141	0.0194991	0.00843052	0.00575654	0.689328	0.663957	0.903583
ENSG00000159128-chr21:33205808:G:C	0.00198864	-0.00116948	-0.000124024	rs75848779	0.0194987	0.00842983	0.0057557	0.689276	0.663965	0.903602
ENSG00000159128-chr21:33205816:T:C	0.00199154	-0.00116934	-0.000123793	rs2834142	0.0194984	0.00842958	0.00575546	0.689234	0.663967	0.903606
ENSG00000159128-chr21:33205849:G:C	-0.0148385	-0.00270726	-0.00178765	rs9983081	0.0266022	0.0104744	0.00805866	0.512732	0.663323	0.863376
ENSG00000159128-chr21:33206116:A:G	0.00200597	-0.00116921	-0.000123793	rs73358293	0.0194969	0.008429	0.0057552	0.689015	0.663967	0.903597
ENSG00000159128-chr21:33206290:A:G	0.0020096	-0.00116789	-0.00012067	rs111660852	0.0194961	0.00842826	0.00575628	0.688975	0.663983	0.903659
ENSG00000159128-chr21:33206296:G:A	0.00201062	-0.001167	-0.000118832	rs112888321	0.0194949	0.00842716	0.0057551	0.688972	0.663996	0.903702
ENSG00000159128-chr21:33206307:G:A	-0.000937597	-0.00159616	-0.000493984	rs111952193	0.0304005	0.00974852	0.00743278	0.710202	0.669194	0.892786
ENSG00000159128-chr21:33206377:T:C	0.00201378	-0.00116821	-0.000121972	rs112174476	0.0194936	0.00842734	0.00575336	0.68891	0.663979	0.903637
ENSG00000159128-chr21:33206401:G:A	0.00200664	-0.00116864	-0.000122959	rs7510029	0.0194906	0.00842763	0.00575354	0.689017	0.663964	0.90362
ENSG00000159128-chr21:33206495:A:G	0.00200432	-0.00116836	-0.000122603	rs7509999	0.0194859	0.00842676	0.00575233	0.689061	0.663959	0.903633
ENSG00000159128-chr21:33206645:G:A	-0.00297931	-0.00259194	-0.00156109	rs13046933	0.0583176	0.0293278	0.0261971	0.682997	0.672535	0.856224
ENSG00000159128-chr21:33206864:C:T	0.00198098	-0.00114126	-0.000190106	rs4599200	0.0194874	0.00840957	0.0057673	0.689496	0.665409	0.902595
ENSG00000159128-chr21:33206881:G:A	0.00197484	-0.00120708	-0.000205887	rs2898197	0.019506	0.0084686	0.00579169	0.689008	0.663328	0.901733
ENSG00000159128-chr21:33206936:C:T	-0.0310776	-0.00354587	-0.0040183	rs75570816	0.042941	0.0139555	0.0129174	0.382655	0.690677	0.816064
ENSG00000159128-chr21:33207180:G:A	0.00469275	0.000720143	0.000887932	rs74993597	0.0294792	0.0141353	0.0106042	0.663971	0.693837	0.881547
ENSG00000159128-chr21:33207221:C:T	0.00507502	0.00553154	0.00268966	rs117325746	0.0384483	0.0243983	0.0157936	0.674038	0.637186	0.841695
ENSG00000159128-chr21:33207267:G:A	-0.0309557	-0.00329622	-0.0038981	rs9975358	0.0428363	0.0137162	0.0127539	0.382702	0.696126	0.819461
ENSG00000159128-chr21:33207475:C:T	0.00201032	-0.0011673	-0.000121767	rs73360203	0.0194632	0.00842278	0.0057475	0.689001	0.663929	0.903662
ENSG00000159128-chr21:33207527:A:G	0.0020082	-0.00116736	-0.000121977	rs2834143	0.0194615	0.00842269	0.00574732	0.689035	0.663924	0.90366
ENSG00000159128-chr21:33207590:C:T	0.00200694	-0.00116468	-0.000117112	rs12627474	0.019455	0.0084178	0.00573911	0.689095	0.663968	0.903791
ENSG00000159128-chr21:33207721:T:C	-0.0114374	-0.00200887	-0.0013339	rs9984191	0.0234206	0.00889421	0.00678051	0.556522	0.666608	0.878795
ENSG00000159128-chr21:33207764:A:C	0.00200715	-0.00116434	-0.000116437	rs2834144	0.0194535	0.0084173	0.00573867	0.689098	0.66397	0.903807
ENSG00000159128-chr21:33207840:GA:G	-0.000921394	-0.00158986	-0.000483699	rs142602366	0.0303814	0.00973652	0.00741299	0.710345	0.669312	0.893021
ENSG00000159128-chr21:33207925:A:C	0.00199582	-0.0011646	-0.000117243	rs73360208	0.0194465	0.008417	0.00573793	0.689275	0.66395	0.903799
ENSG00000159128-chr21:33208029:G:A	0.00199274	-0.00116664	-0.000122078	rs73360209	0.0194459	0.00841822	0.00573711	0.689298	0.663919	0.903699
ENSG00000159128-chr21:33208130:G:A	0.00187729	-0.000800297	-0.000144445	rs73360211	0.0192931	0.00806578	0.00558875	0.69418	0.676324	0.906601
ENSG00000159128-chr21:33208161:A:T	0.00322357	-0.000184309	0.00010489	rs73903129	0.0195954	0.00784595	0.00552995	0.678229	0.696111	0.914307
ENSG00000159128-chr21:33208169:T:C	0.00187512	-0.000801163	-0.000146309	rs2032101	0.0192923	0.00806658	0.00559001	0.694203	0.676305	0.906558
ENSG00000159128-chr21:33208295:C:T	0.00183275	-0.000801827	-0.000147618	rs4374450	0.0192815	0.00806654	0.00558909	0.694859	0.676269	0.906558
ENSG00000159128-chr21:33208421:G:A	0.00195853	-0.0011662	-0.000120723	rs2032102	0.019437	0.00841829	0.00573821	0.689837	0.663898	0.903748
ENSG00000159128-chr21:33208476:T:C	0.00188404	-0.000799896	-0.000143854	rs2186276	0.0192882	0.0080647	0.00558741	0.694086	0.676321	0.906613
ENSG00000159128-chr21:33208700:C:CAA	-0.000865904	-0.00112874	-0.000495161	rs141681996	0.0300099	0.00921052	0.00719271	0.709928	0.682743	0.89661
ENSG00000159128-chr21:33208728:C:T	0.0019102	-0.000780171	-0.000103376	rs2186355	0.0192685	0.008039	0.00554235	0.693964	0.676687	0.907617
ENSG00000159128-chr21:33208817:G:A	-0.0311518	-0.00356249	-0.00404081	rs9305524	0.042945	0.013979	0.0129462	0.381781	0.690489	0.815513
ENSG00000159128-chr21:33208824:GA:G	-0.000865388	-0.00112856	-0.000494828	rs5843592	0.0300094	0.00921019	0.00719211	0.709933	0.682747	0.896617
ENSG00000159128-chr21:33208866:G:C	-0.0047541	-0.00229572	-0.0017193	rs137934472	0.040717	0.0214146	0.0184281	0.671314	0.673439	0.861113
ENSG00000159128-chr21:33208896:G:A	0.00177557	-0.00121094	-0.000215503	rs2154582	0.0194352	0.00846813	0.00578381	0.692092	0.663089	0.901675
ENSG00000159128-chr21:33209060:T:C	0.00154784	-0.00081242	-0.00016879	rs2186356	0.0192283	0.00807511	0.00559643	0.699167	0.675952	0.906253
ENSG00000159128-chr21:33209081:C:T	-0.00237851	-0.00094094	-0.000817896	rs149329324	0.0461499	0.0341624	0.0237102	0.681046	0.684324	0.862756
ENSG00000159128-chr21:33209082:G:A	0.00499035	0.00553855	0.0026705	rs117913461	0.0385935	0.024834	0.0158867	0.674577	0.638362	0.842136
ENSG00000159128-chr21:33209175:A:G	-0.0169876	-0.0146784	-0.00889893	rs148457122	0.0833716	0.0485274	0.0397172	0.637834	0.599003	0.791858
ENSG00000159128-chr21:33209239:T:C	0.00139731	-0.000818128	-0.000179998	rs111875435	0.0192051	0.0080805	0.0056014	0.70143	0.675799	0.906088
ENSG00000159128-chr21:33209250:C:T	-0.00237576	-0.000939944	-0.000817029	rs189671107	0.0461597	0.0341679	0.0237148	0.68106	0.684328	0.862757
ENSG00000159128-chr21:33209289:G:A	-0.0308585	-0.00299675	-0.00388365	rs10460708	0.0428457	0.0134528	0.0127833	0.383215	0.701805	0.821235
ENSG00000159128-chr21:33209301:TAA:T	-0.000720358	-0.000436967	-0.000417297	NA	0.036435	0.0215253	0.0102245	0.698301	0.69685	0.882257
ENSG00000159128-chr21:33209359:T:C	-0.0123487	-0.00209256	-0.00142458	rs10460709	0.024134	0.00906993	0.00698408	0.543131	0.668233	0.876126
ENSG00000159128-chr21:33209391:A:G	0.00126983	-0.000822939	-0.000189349	rs77437736	0.0191873	0.00808537	0.00560604	0.703342	0.675676	0.90595
ENSG00000159128-chr21:33209432:A:C	0.00124141	-0.000824134	-0.000191641	rs73360220	0.0191848	0.00808675	0.00560743	0.703764	0.67565	0.905913
ENSG00000159128-chr21:33209443:T:C	-0.0310088	-0.00354703	-0.00402118	rs10460710	0.0428594	0.0139544	0.012917	0.382927	0.690525	0.815982
ENSG00000159128-chr21:33209499:G:A	0.00114914	-0.000827686	-0.000198524	rs2834145	0.0191727	0.00809046	0.00561098	0.705144	0.675563	0.90581
ENSG00000159128-chr21:33209533:G:A	0.00116363	-0.00117073	-0.000248613	rs73360223	0.0193268	0.00844192	0.00578706	0.701812	0.664479	0.901794
ENSG00000159128-chr21:33209547:A:G	0.00267422	-0.00172703	-0.000228697	rs2834146	0.019616	0.00842989	0.00560515	0.673683	0.643985	0.897324
ENSG00000159128-chr21:33209680:A:G	-0.0166816	-0.0024395	-0.0019421	rs9631187	0.0279004	0.0103038	0.00835959	0.486675	0.679496	0.862443
ENSG00000159128-chr21:33209698:T:C	0.000948742	-0.000835599	-0.000213607	rs73360229	0.0191525	0.00809968	0.0056203	0.708123	0.675389	0.905579
ENSG00000159128-chr21:33209871:A:G	0.000790743	-0.000842259	-0.000226313	rs12482582	0.0191379	0.00810767	0.00562866	0.710461	0.67525	0.905376
ENSG00000159128-chr21:33209966:T:C	0.000728396	-0.000845046	-0.000231357	rs12482733	0.0191393	0.00811188	0.00563335	0.711366	0.675209	0.905291
ENSG00000159128-chr21:33209967:G:A	0.000733737	-0.000845109	-0.000231187	rs12482644	0.0191478	0.00811294	0.00563497	0.711267	0.675226	0.905286
ENSG00000159128-chr21:33210823:T:TTTGA	-0.00100179	-0.00157051	-0.000604907	rs35752809	0.028964	0.00839136	0.00615609	0.713534	0.665922	0.894843
ENSG00000159128-chr21:33210880:T:C	-0.0148552	-0.00228013	-0.00159744	rs2834147	0.0260713	0.00945892	0.00736161	0.508106	0.674075	0.870978
ENSG00000159128-chr21:33211580:T:C	-0.000937192	-0.00154713	-0.000562125	rs8129835	0.0289013	0.00834804	0.00608048	0.71321	0.666427	0.89597
ENSG00000159128-chr21:33211708:T:C	-0.0174892	-0.00262942	-0.00192054	rs2834148	0.0284923	0.0105591	0.00835023	0.477016	0.677687	0.861582
ENSG00000159128-chr21:33211800:T:C	0.00187653	-8.44847e-05	-0.000167216	rs2834149	0.0213869	0.00909502	0.00641616	0.695994	0.701119	0.904949
ENSG00000159128-chr21:33211902:C:T	0.000494259	-0.000977223	-0.000238672	rs8129335	0.0191511	0.00821239	0.0056616	0.713812	0.670771	0.904312
ENSG00000159128-chr21:33212208:A:G	-0.0189975	-0.0030066	-0.00196851	rs2834150	0.0296344	0.0109682	0.00845714	0.460369	0.672476	0.857573
ENSG00000159128-chr21:33212239:T:C	-0.0174862	-0.00263107	-0.00192334	rs11088242	0.0284912	0.0105616	0.00835503	0.477069	0.677619	0.861505
ENSG00000159128-chr21:33212405:C:T	0.00194507	-8.14352e-05	-0.000163326	rs73360241	0.0214225	0.00909925	0.00641991	0.695039	0.701211	0.904977
ENSG00000159128-chr21:33212546:T:C	0.00053584	-0.000975377	-0.000234596	rs2834151	0.0191665	0.00821125	0.00566078	0.713173	0.670835	0.904377
ENSG00000159128-chr21:33212768:GAGA:G	-0.00865985	-0.00726817	-0.00461202	rs147425934	0.0521367	0.028968	0.0211191	0.658718	0.628726	0.820754
ENSG00000159128-chr21:33212773:G:A	-0.0183135	-0.00272118	-0.00201298	rs11088243	0.0291832	0.0107247	0.00853389	0.467844	0.678293	0.8589
ENSG00000159128-chr21:33212981:T:C	0.00108085	-0.0011435	-4.10427e-05	rs58283029	0.0194053	0.00844409	0.00583044	0.703433	0.664016	0.90574
ENSG00000159128-chr21:33213401:C:G	-0.00230116	-0.00091141	-0.000792216	rs79219840	0.0462547	0.0342201	0.0237588	0.681443	0.68446	0.862885
ENSG00000159128-chr21:33213456:G:A	0.000943238	-0.00123251	9.17072e-05	rs2834152	0.0194192	0.00854599	0.00592187	0.704923	0.660052	0.907255
ENSG00000159128-chr21:33213878:C:T	-0.0170878	-0.00269211	-0.00173331	rs10775652	0.0283183	0.010461	0.00803413	0.483579	0.673374	0.86537
ENSG00000159128-chr21:33214059:T:C	-0.0382329	-0.00818317	-0.0063081	rs11088244	0.0484572	0.0334477	0.0170836	0.342699	0.650886	0.753244
ENSG00000159128-chr21:33214471:G:A	-0.00226459	-0.000897476	-0.000780097	rs12152083	0.0463107	0.0342511	0.0237848	0.681629	0.684523	0.862942
ENSG00000159128-chr21:33214893:A:G	-0.0013966	-0.00134833	-0.000735841	rs74590363	0.037533	0.0191561	0.0166995	0.693784	0.680858	0.872493
ENSG00000159128-chr21:33214943:G:T	-0.00132409	-0.00133349	-0.000717242	rs76999359	0.0375388	0.0191505	0.0166981	0.694266	0.680976	0.872659
ENSG00000159128-chr21:33215198:C:T	-0.00136797	-0.00134288	-0.000728725	rs76451047	0.037553	0.0191586	0.0167057	0.693969	0.680902	0.872547
ENSG00000159128-chr21:33215286:T:C	-0.0333052	-0.00345737	-0.00360928	rs76765607	0.0450294	0.0138161	0.0124265	0.370071	0.69879	0.824428
ENSG00000159128-chr21:33215592:A:G	-0.0305535	-0.00257943	-0.00314973	rs16990353	0.0432679	0.0128378	0.0117795	0.388846	0.712451	0.837929
ENSG00000159128-chr21:33215606:T:C	0.0239447	0.0206388	0.0125433	rs73206850	0.0962542	0.0577626	0.0464877	0.61705	0.570685	0.762724
ENSG00000159128-chr21:33215783:G:A	-0.000671549	-0.00319487	-4.90808e-05	rs35095420	0.0415495	0.0184701	0.0148999	0.697576	0.652571	0.873408
ENSG00000159128-chr21:33216189:T:C	-0.00451168	-0.000805614	-0.000362435	rs2834153	0.0190431	0.00693743	0.00468289	0.667066	0.681768	0.911757
ENSG00000159128-chr21:33216567:G:A	0.000928195	-0.00150594	0.000781674	rs73360244	0.0375069	0.0146229	0.0125494	0.69404	0.672911	0.882335
ENSG00000159128-chr21:33216734:A:G	0.00531463	-0.00272389	-0.00047711	rs35529757	0.0228107	0.0105928	0.00646322	0.627448	0.628123	0.879484
ENSG00000159128-chr21:33216930:CAT:C	0.00302542	0.00264363	0.00187542	rs77834682	0.0314609	0.0102507	0.00858509	0.693972	0.640271	0.858352
ENSG00000159128-chr21:33216965:A:G	0.0782449	-0.000399261	0.00552792	rs9978523	0.0561328	0.012443	0.0145643	0.112418	0.812982	0.7842
ENSG00000159128-chr21:33217420:A:T	-0.00921592	-0.0110671	-0.00452505	rs13048068	0.0525087	0.0294293	0.020318	0.64778	0.566581	0.793661
ENSG00000159128-chr21:33217506:A:G	0.0194433	0.003979	0.0044079	rs56079299	0.0316828	0.012803	0.0124426	0.471455	0.639427	0.799418
ENSG00000159128-chr21:33217607:C:T	0.0078487	0.00118347	0.0035691	rs77610137	0.0345839	0.0147304	0.0156486	0.641356	0.687321	0.84246
ENSG00000159128-chr21:33217785:C:T	-0.000357215	-0.00692377	-0.00470892	rs11700826	0.0275863	0.0190915	0.0146148	0.670436	0.57407	0.786479
ENSG00000159128-chr21:33217833:G:GTTCAGAGGAAGTA	0.00175025	-0.000104793	0.00124603	rs71194826	0.0303184	0.00770654	0.00770303	0.697272	0.703658	0.89001
ENSG00000159128-chr21:33217945:G:A	0.00240446	-0.000145254	0.00157459	rs79997810	0.0394637	0.0166856	0.0138278	0.686541	0.69192	0.867824
ENSG00000159128-chr21:33218088:C:A	0.00852715	0.000276609	0.00124177	rs9976332	0.0228831	0.00803247	0.00715206	0.599572	0.710341	0.889703
ENSG00000159128-chr21:33218318:A:G	0.0214948	0.00617661	0.00577244	rs62226130	0.0333297	0.0152227	0.0140616	0.456132	0.591177	0.758516
ENSG00000159128-chr21:33218395:C:T	0.00854437	0.000277492	0.00124384	rs9978798	0.0228899	0.00803488	0.00715659	0.599288	0.71038	0.889651
ENSG00000159128-chr21:33218865:T:C	0.00790727	0.00119131	0.00358412	rs115406246	0.0346347	0.0147456	0.0156764	0.640834	0.687216	0.842232
ENSG00000159128-chr21:33219080:T:A	-0.0135468	-0.0118355	-0.00709687	rs182293734	0.068965	0.0359126	0.0317853	0.64095	0.589613	0.792923
ENSG00000159128-chr21:33219745:A:G	0.0108461	2.29736e-05	0.00190849	rs28488669	0.0242368	0.00817575	0.00858605	0.56117	0.701258	0.873915
ENSG00000159128-chr21:33220158:T:C	0.00250144	-0.000115686	0.001633	rs112268545	0.0396497	0.0167408	0.0139571	0.686006	0.692077	0.867027
ENSG00000159128-chr21:33220456:AT:A	0.0219915	0.0132605	0.0122624	NA	0.0783854	0.0513193	0.0346758	0.607384	0.610967	0.752579
ENSG00000159128-chr21:33220472:C:A	0.00778407	0.0011585	0.00352698	rs116040545	0.034529	0.014699	0.0156123	0.641892	0.687763	0.843256
ENSG00000159128-chr21:33220817:T:C	0.0554885	0.0101734	0.0197664	rs2186277	0.0455982	0.0178136	0.0243127	0.18117	0.496196	0.493289
ENSG00000159128-chr21:33220845:T:G	0.0199669	0.0048503	0.00480677	rs2186278	0.0320655	0.0137173	0.0129159	0.468166	0.618827	0.785819
ENSG00000159128-chr21:33221003:G:A	0.00777758	0.00115782	0.00352591	rs77749167	0.0345249	0.0146978	0.0156107	0.641953	0.687771	0.843273
ENSG00000159128-chr21:33221077:A:AT	0.0161672	0.00974843	0.00906891	NA	0.0648073	0.0423148	0.0271468	0.621441	0.624329	0.770595
ENSG00000159128-chr21:33221109:C:T	0.00777031	0.00115685	0.00352383	rs116909847	0.0345171	0.0146956	0.0156061	0.642015	0.687784	0.843303
ENSG00000159128-chr21:33221269:G:C	0.0550504	0.0101139	0.0196198	rs2186317	0.0454636	0.0177734	0.0242505	0.183174	0.497516	0.49579
ENSG00000159128-chr21:33221277:G:A	0.0077419	0.00115054	0.00350928	rs114074976	0.0344789	0.0146819	0.0155755	0.642235	0.687889	0.843518
ENSG00000159128-chr21:33221280:C:T	0.00691062	0.00165208	0.00254676	rs117014657	0.0328581	0.0146079	0.0136318	0.649478	0.680532	0.856863
ENSG00000159128-chr21:33221332:GT:G	0.0250697	0.0151162	0.0139682	NA	0.0827137	0.0542997	0.0368687	0.596095	0.600308	0.736963
ENSG00000159128-chr21:33221344:T:A	0.0189635	0.0114355	0.0105756	rs578260780	0.0751929	0.0490184	0.0331649	0.620732	0.623534	0.77138
ENSG00000159128-chr21:33221368:T:A	0.0197532	0.00481213	0.00476223	rs62226131	0.0318899	0.013666	0.0128556	0.470288	0.619121	0.786897
ENSG00000159128-chr21:33221405:T:A	0.019719	0.00480565	0.00475449	rs62226132	0.0318609	0.0136573	0.0128451	0.470622	0.61918	0.787083
ENSG00000159128-chr21:33222030:G:A	0.0115435	0.00475462	0.00388498	rs117031240	0.0453952	0.0227429	0.0205587	0.627219	0.648238	0.835577
ENSG00000159128-chr21:33222329:T:C	0.00780443	0.00116133	0.00353196	rs74819774	0.0345394	0.0147034	0.0156201	0.641698	0.687724	0.843178
ENSG00000159128-chr21:33222430:C:G	-0.00168695	-0.00147314	-0.000884098	rs73360246	0.0551395	0.0265714	0.0244107	0.687577	0.680304	0.862945
ENSG00000159128-chr21:33222573:T:C	0.00835863	0.000283582	0.00124607	rs9981243	0.0226008	0.00801607	0.00711951	0.60152	0.709973	0.889435
ENSG00000159128-chr21:33222813:A:C	0.00774451	0.00115347	0.00351741	rs78280734	0.0344957	0.0146892	0.0155943	0.642247	0.687828	0.8434
ENSG00000159128-chr21:33222950:A:G	0.0271163	0.0163265	0.0154174	rs12482968	0.0668975	0.0455854	0.0262124	0.52395	0.532942	0.620958
ENSG00000159128-chr21:33223042:C:T	0.0012401	0.000241594	0.000859521	rs13047668	0.0295066	0.00785453	0.00692213	0.704276	0.712312	0.897244
ENSG00000159128-chr21:33223045:A:G	0.0220561	0.0132994	0.012298	rs370969870	0.0784997	0.0513962	0.0347364	0.607184	0.610777	0.752307
ENSG00000159128-chr21:33223139:G:A	0.0135274	0.0117225	0.00708598	rs142565412	0.0749742	0.0419609	0.0351991	0.647352	0.610711	0.804951
ENSG00000159128-chr21:33223440:C:T	0.00801345	0.00122697	0.00370949	rs117327216	0.0349381	0.0148661	0.0160447	0.640376	0.686494	0.840718
ENSG00000159128-chr21:33224106:C:T	0.00837077	0.000313114	0.00132441	rs9984204	0.0226576	0.00808355	0.00730694	0.601623	0.709854	0.887294
ENSG00000159128-chr21:33224394:C:T	0.00774492	-2.30278e-05	0.000727491	rs9975432	0.0218439	0.00751926	0.00596221	0.608225	0.705461	0.904324
ENSG00000159128-chr21:33224445:C:T	0.0194712	0.00476059	0.00470178	rs62226152	0.0316613	0.0135967	0.0127737	0.473142	0.619536	0.788365
ENSG00000159128-chr21:33224790:T:TA	0.000927211	0.0012799	0.00055493	rs71194828	0.0339585	0.00818179	0.0117753	0.711174	0.67254	0.896497
ENSG00000159128-chr21:33224988:G:A	0.00104281	-0.00662822	-0.00453355	rs111584555	0.028002	0.0186726	0.0144403	0.655442	0.580075	0.7907
ENSG00000159128-chr21:33225051:C:T	0.00816305	0.000327819	0.00100939	rs9976093	0.0223426	0.00785056	0.00660398	0.60459	0.712863	0.895796
ENSG00000159128-chr21:33226080:A:C	0.053484	0.00991173	0.0191177	rs1476415	0.0449158	0.0176324	0.0240274	0.190118	0.501931	0.504309
ENSG00000159128-chr21:33226615:G:A	0.00856059	0.00042763	0.00137944	rs36082444	0.022871	0.00817172	0.00745167	0.599692	0.709732	0.885738
ENSG00000159128-chr21:33226779:G:A	0.0190884	0.00466306	0.00458184	rs4553897	0.0313623	0.0134726	0.0126312	0.477097	0.620958	0.79154
ENSG00000159128-chr21:33226927:G:A	0.00840638	0.000286234	0.00125655	rs9636607	0.0226626	0.00803407	0.00717935	0.600882	0.710022	0.889266
ENSG00000159128-chr21:33227587:T:C	0.00679166	0.000438194	0.000651847	rs9636866	0.0210934	0.00747109	0.00570157	0.626571	0.705	0.905037
ENSG00000159128-chr21:33227888:TTGTC:T	0.00116499	8.13132e-05	0.000817358	rs111322100	0.029481	0.00784502	0.00687379	0.704083	0.712495	0.898515
ENSG00000159128-chr21:33228203:G:T	0.0184508	0.00439405	0.00440532	rs12627039	0.0308668	0.013199	0.0123879	0.483408	0.626102	0.796585
ENSG00000159128-chr21:33228611:T:C	0.00856702	0.000289673	0.00127648	rs12233338	0.0228145	0.00805974	0.00722967	0.598571	0.710287	0.888773
ENSG00000159128-chr21:33229039:T:G	0.00834038	0.00033251	0.00102933	rs12233340	0.0225106	0.00787837	0.00665413	0.602015	0.713276	0.895288
ENSG00000159128-chr21:33229937:C:G	0.00844234	0.00736314	0.00442374	rs188401375	0.0630966	0.0326812	0.0287675	0.66398	0.634106	0.828556
ENSG00000159128-chr21:33229941:T:G	0.0653741	0.0318356	0.028704	rs9975738	0.0461333	0.0483744	0.0269173	0.137592	0.356788	0.3386
ENSG00000159128-chr21:33230000:C:A	0.0254342	0.00603267	0.00848253	rs17860115	0.0351615	0.0149253	0.0171925	0.408476	0.587544	0.70881
ENSG00000159128-chr21:33230016:C:T	0.00688787	0.00164974	0.00254623	rs17860116	0.0328879	0.0146126	0.0136473	0.649769	0.68056	0.856893
ENSG00000159128-chr21:33230489:G:T	0.00823836	0.0074895	0.00441525	rs17860118	0.0433111	0.0214355	0.0158062	0.653781	0.588334	0.801268
ENSG00000159128-chr21:33230629:T:C	0.0258405	0.00614207	0.00874041	rs12482556	0.0353565	0.0149398	0.0174127	0.404369	0.58375	0.703055
ENSG00000159128-chr21:33230816:C:G	0.0144507	0.00692413	0.00522464	rs117258653	0.0474255	0.0246845	0.0220213	0.60859	0.621185	0.813999
ENSG00000159128-chr21:33230944:C:G	0.0262406	0.00673372	0.00905097	rs11088247	0.035648	0.0155797	0.0176776	0.40218	0.572934	0.694918
ENSG00000159128-chr21:33231536:G:A	0.00686006	0.00164514	0.00253801	rs17860249	0.0328567	0.0146009	0.0136228	0.650012	0.680613	0.857005
ENSG00000159128-chr21:33231575:C:A	0.0468319	0.000839958	0.00597104	rs2248202	0.0466391	0.0119173	0.0146277	0.236595	0.766428	0.772532
ENSG00000159128-chr21:33231940:A:G	0.00776697	0.00678782	0.00407046	rs7280901	0.0611235	0.0310578	0.0276808	0.666262	0.636897	0.831763
ENSG00000159128-chr21:33232252:G:A	0.0254471	0.00621152	0.00865853	rs2300370	0.0351461	0.0150914	0.0173562	0.40855	0.582976	0.704718
ENSG00000159128-chr21:33232432:T:C	0.060852	0.0218097	0.0207058	rs13052526	0.0587168	0.0281929	0.0268289	0.243375	0.401873	0.492022
ENSG00000159128-chr21:33232654:T:TAA	0.00547317	0.00332316	0.00318196	NA	0.0399153	0.0245451	0.0123876	0.665516	0.665433	0.829054
ENSG00000159128-chr21:33233226:A:G	-0.0182523	0.00756024	0.000561052	rs2248412	0.0367863	0.0191001	0.0105225	0.474825	0.574849	0.832239
ENSG00000159128-chr21:33233339:G:C	0.00281228	0.00301981	0.00145286	rs17860250	0.0392312	0.0166798	0.0138126	0.689352	0.655992	0.863713
ENSG00000159128-chr21:33233347:GA:G	-0.0056182	-0.0016747	-0.00340042	rs17860130	0.0450016	0.0191365	0.0175356	0.670461	0.682068	0.843108
ENSG00000159128-chr21:33233473:C:T	0.018178	0.00477917	0.00459337	rs2248420	0.0306631	0.0136277	0.0125977	0.487546	0.61535	0.789891
ENSG00000159128-chr21:33234057:GTT:G	-0.0215584	-0.013539	-0.0121774	rs149346826	0.0581867	0.0269611	0.0247371	0.56524	0.508264	0.676511
ENSG00000159128-chr21:33234329:A:C	0.0257502	0.00647976	0.00886462	rs2834154	0.0352353	0.0152361	0.0174831	0.405483	0.576247	0.698902
ENSG00000159128-chr21:33234535:A:G	-0.00652019	-0.00573354	-0.00320558	rs189110596	0.04009	0.0250826	0.0195356	0.663644	0.635359	0.837982
ENSG00000159128-chr21:33234667:GGGTTTGTCT:G	0.00377569	0.00291552	0.00234427	rs59863111	0.0325964	0.0108118	0.00957961	0.686385	0.635181	0.847219
ENSG00000159128-chr21:33234918:A:G	0.0453177	0.000776684	0.00585384	rs6517152	0.046011	0.0117333	0.0145993	0.24508	0.766536	0.776845
ENSG00000159128-chr21:33235053:G:A	0.00859986	0.000179422	0.00122972	rs7509997	0.0228099	0.00798431	0.00713614	0.597309	0.707512	0.890325
ENSG00000159128-chr21:33235131:G:A	0.0256834	0.00665894	0.00893816	rs6517153	0.035228	0.0154928	0.0175433	0.406705	0.573238	0.69679
ENSG00000159128-chr21:33235565:C:G	0.0179063	0.00457282	0.00441337	rs17860142	0.030378	0.0133101	0.0123455	0.489722	0.619177	0.794686
ENSG00000159128-chr21:33235799:G:A	0.00138988	-0.00590033	-0.00417153	rs17860143	0.027467	0.0176247	0.0138718	0.655448	0.591245	0.800338
ENSG00000159128-chr21:33236320:T:A	0.00690626	0.000142184	0.00112144	rs8130779	0.0214268	0.00778163	0.00683524	0.622851	0.703471	0.892813
ENSG00000159128-chr21:33236375:T:C	0.00550996	0.000425426	0.000807649	rs6517154	0.0202494	0.00746023	0.00596788	0.647189	0.701222	0.900405
ENSG00000159128-chr21:33236525:TC:T	0.00365061	0.00128079	0.00220961	rs17860252	0.0399766	0.0150021	0.01469	0.683548	0.686257	0.862243
ENSG00000159128-chr21:33236649:G:C	0.00676607	0.000140427	0.00110474	rs9974669	0.0213042	0.00775927	0.00679161	0.624993	0.703299	0.893228
ENSG00000159128-chr21:33237079:G:A	0.00803913	0.00195171	0.00176505	rs13047324	0.0251812	0.022793	0.0144545	0.612093	0.677213	0.864156
ENSG00000159128-chr21:33237150:T:C	0.00542642	0.00476579	0.00284521	rs16990379	0.0560116	0.0269786	0.0248643	0.675116	0.651383	0.844793
ENSG00000159128-chr21:33237200:G:A	0.0176765	0.00463758	0.00441289	rs3153	0.0302135	0.0134397	0.012343	0.492534	0.617499	0.794253
ENSG00000159128-chr21:33237221:C:G	0.00682674	0.00163407	0.00251931	rs79718133	0.0327971	0.0145795	0.0135856	0.650244	0.680766	0.857301
ENSG00000159128-chr21:33237291:T:G	0.0420032	0.0104277	0.0173324	rs1137779	0.040144	0.0176374	0.0229593	0.252468	0.483741	0.529472
ENSG00000159128-chr21:33237366:T:TA	-0.0188165	-0.0113438	-0.0106395	NA	0.0624209	0.0413269	0.0251149	0.59257	0.597172	0.725344
ENSG00000159128-chr21:33237639:A:G	0.0243486	0.00596526	0.00824547	rs9636867	0.0343174	0.0148246	0.0169136	0.417689	0.587044	0.712829
ENSG00000159128-chr21:33238182:T:C	0.0434298	0.0116354	0.0185952	rs1131964	0.0402872	0.0182365	0.0232673	0.241654	0.45681	0.50101
ENSG00000159128-chr21:33238341:CTA:C	0.00160976	0.000836236	0.00105685	rs5843593	0.0300862	0.00863205	0.00745244	0.702571	0.693907	0.888937
ENSG00000159128-chr21:33238892:A:G	-0.00353295	-0.0075363	-0.00550347	rs7280479	0.0286919	0.0197601	0.0155643	0.685983	0.563856	0.771209
ENSG00000159128-chr21:33239013:C:T	0.0173237	0.00456906	0.00433482	rs12482014	0.0299306	0.0133448	0.0122337	0.49643	0.618042	0.796185
ENSG00000159128-chr21:33239015:G:T	0.0612343	0.021987	0.0209427	rs17860160	0.0588219	0.028263	0.0269597	0.241616	0.399475	0.488734
ENSG00000159128-chr21:33239172:C:G	0.00542642	0.00476579	0.00284521	rs17860161	0.0560116	0.0269786	0.0248643	0.675116	0.651383	0.844793
ENSG00000159128-chr21:33239240:T:C	0.0169163	0.00412296	0.00408797	rs12482193	0.0295338	0.0127401	0.0119022	0.499638	0.627329	0.804102
ENSG00000159128-chr21:33239266:C:G	0.024221	0.00609936	0.00825523	rs12482060	0.034182	0.0148474	0.0168913	0.418984	0.582993	0.711739
ENSG00000159128-chr21:33239290:C:T	0.0138989	0.00675636	0.00504649	rs17860253	0.0466547	0.024395	0.0216753	0.611886	0.62246	0.816122
ENSG00000159128-chr21:33239403:A:G	-0.00374762	-0.008162	-0.00583401	rs9978157	0.0292123	0.0206541	0.0160294	0.683039	0.55584	0.763228
ENSG00000159128-chr21:33239425:C:T	0.0171105	0.00452814	0.00428848	rs17860165	0.0297692	0.0132879	0.0121692	0.498886	0.618346	0.797342
ENSG00000159128-chr21:33239687:A:G	0.0426444	0.0120237	0.0182488	rs8127500	0.0400936	0.0184474	0.0231869	0.248393	0.452928	0.507292
ENSG00000159128-chr21:33240840:AT:A	6.00181e-05	5.62114e-05	3.18364e-05	rs17860254	0.0419023	0.0150564	0.0167944	0.700678	0.699131	0.885872
ENSG00000159128-chr21:33240947:A:G	0.00904273	0.00787232	0.00473784	rs17860168	0.0650342	0.0342959	0.0298351	0.662124	0.632175	0.826006
ENSG00000159128-chr21:33240996:A:G	0.0230492	0.00554223	0.00777584	rs17860169	0.0334413	0.0142948	0.0164625	0.429814	0.593412	0.723636
ENSG00000159128-chr21:33241241:A:C	0.00542642	0.00476579	0.00284521	rs17860172	0.0560116	0.0269786	0.0248643	0.675116	0.651383	0.844793
ENSG00000159128-chr21:33241570:A:G	0.00542642	0.00476579	0.00284521	rs16990387	0.0560116	0.0269786	0.0248643	0.675116	0.651383	0.844793
ENSG00000159128-chr21:33241630:AT:A	0.00469762	0.0028559	0.00273807	NA	0.038603	0.0234588	0.0115452	0.671229	0.670826	0.837892
ENSG00000159128-chr21:33241662:C:A	0.00697356	0.000486402	0.000933799	rs8128785	0.0214075	0.00767933	0.00632295	0.62434	0.703761	0.897254
ENSG00000159128-chr21:33241945:T:C	0.00809857	0.00741411	0.00433679	rs2229207	0.0430359	0.0213077	0.0156214	0.654594	0.589094	0.80235
ENSG00000159128-chr21:33241950:T:G	0.0232112	0.005897	0.0079586	rs1051393	0.0335565	0.0146318	0.0166096	0.429081	0.585635	0.718299
ENSG00000159128-chr21:33242529:G:A	-0.0246142	-0.00637542	-0.00933097	rs9976829	0.0345584	0.0151162	0.0180117	0.416461	0.570968	0.691235
ENSG00000159128-chr21:33242596:G:T	0.00124761	2.85017e-05	0.00087919	rs62226154	0.0296119	0.00783931	0.00700589	0.702941	0.710315	0.897329
ENSG00000159128-chr21:33242682:G:C	-0.0194741	-0.0117398	-0.0111325	rs62226155	0.0587286	0.0393896	0.0223995	0.569138	0.575037	0.684906
ENSG00000159128-chr21:33242905:T:C	-0.0248288	-0.0063736	-0.0093252	rs13050728	0.0347108	0.0151249	0.0180338	0.414517	0.571917	0.691823
ENSG00000159128-chr21:33243151:C:G	0.0021066	0.00282785	0.00108825	rs78625396	0.0334415	0.0127964	0.00966395	0.698658	0.646858	0.87172
ENSG00000159128-chr21:33243183:A:C	0.00663147	0.00160659	0.0024801	rs12482301	0.0325924	0.0145235	0.0135043	0.651993	0.681022	0.857906
ENSG00000159128-chr21:33243427:G:A	0.00864904	0.000222793	0.00133502	rs10211925	0.0229761	0.00807874	0.00739032	0.597294	0.707639	0.887466
ENSG00000159128-chr21:33243852:T:C	-0.00255877	-0.00732373	-0.00527852	rs2834156	0.0284903	0.0195063	0.015283	0.69172	0.567404	0.775538
ENSG00000159128-chr21:33244240:A:G	-0.0170921	-0.00479756	-0.00484127	rs2834157	0.0299088	0.0135584	0.012968	0.500753	0.608712	0.784756
ENSG00000159128-chr21:33244244:A:T	-0.0170705	0.00665447	0.000590219	rs17860183	0.0356587	0.0178111	0.00998991	0.48741	0.586819	0.83935
ENSG00000159128-chr21:33244552:G:C	0.000923269	-0.00445431	-0.00412195	rs17860184	0.0268467	0.0152091	0.0137805	0.667176	0.613084	0.808771
ENSG00000159128-chr21:33244618:C:A	-0.0240597	-0.00651766	-0.00910882	rs2236756	0.0341973	0.0152246	0.0177632	0.422332	0.568165	0.694395
ENSG00000159128-chr21:33244769:G:A	0.0134913	0.00663194	0.0049141	rs17860256	0.0460548	0.024175	0.0214089	0.614282	0.623399	0.817689
ENSG00000159128-chr21:33244908:T:C	-0.0239138	-0.0064508	-0.00901313	rs2834158	0.0341218	0.0151673	0.0177139	0.423853	0.569858	0.697029
ENSG00000159128-chr21:33244934:TTTC:T	-0.0095728	-0.00840814	-0.00501848	rs79402470	0.0615409	0.0307081	0.027831	0.657582	0.61607	0.817652
ENSG00000159128-chr21:33245424:A:G	-0.0216287	-0.00718647	-0.00835958	rs2252639	0.0325217	0.0156493	0.0168619	0.448815	0.550828	0.703028
ENSG00000159128-chr21:33245645:A:T	-0.0215562	-0.00716826	-0.00833598	rs2252650	0.0324848	0.015632	0.016841	0.449656	0.551064	0.703564
ENSG00000159128-chr21:33245721:C:T	-0.0169876	-0.0146784	-0.00889893	rs17860257	0.0833716	0.0485274	0.0397172	0.637834	0.599003	0.791858
ENSG00000159128-chr21:33245738:A:T	-0.0151023	-0.00539173	-0.00445833	rs2284549	0.0283985	0.0140278	0.0123112	0.527009	0.587401	0.786376
ENSG00000159128-chr21:33245784:C:T	0.0372493	0.00848109	0.0097715	rs2834159	0.0486452	0.0190168	0.0197272	0.364401	0.58071	0.696654
ENSG00000159128-chr21:33245980:G:A	-0.0874719	-0.0312686	-0.0412946	rs2284550	0.0414221	0.0218039	0.0243511	0.0407173	0.142428	0.133458
ENSG00000159128-chr21:33246008:A:G	-0.014964	-0.00536064	-0.00442606	rs2284551	0.028302	0.0139874	0.0122681	0.528761	0.587652	0.787191
ENSG00000159128-chr21:33246134:G:A	0.0141031	0.00496477	0.00375286	rs12053666	0.027512	0.0134713	0.011293	0.538515	0.595283	0.802939
ENSG00000159128-chr21:33247140:A:G	-0.0211316	-0.00726805	-0.0082982	rs2073361	0.0323629	0.0158193	0.0168145	0.455645	0.54916	0.703998
ENSG00000159128-chr21:33247617:C:T	0.00759345	0.00112805	0.00343569	rs17860205	0.0342722	0.0146054	0.0153479	0.643393	0.68827	0.84437
ENSG00000159128-chr21:33247808:T:C	0.0498597	0.0136512	0.0139512	rs2834160	0.0550998	0.0232319	0.0229882	0.294169	0.509524	0.611429
ENSG00000159128-chr21:33247902:C:T	-0.021878	-0.00785374	-0.00875362	rs2834161	0.0328591	0.0162312	0.0171851	0.448913	0.536161	0.691948
ENSG00000159128-chr21:33248015:A:G	-0.00105784	-0.000218723	-0.000659331	rs17860208	0.0375827	0.0155013	0.0127725	0.696142	0.699467	0.880477
ENSG00000159128-chr21:33248104:A:C	0.0437589	0.0109871	0.0129762	rs2834162	0.0524315	0.0211981	0.0226557	0.328367	0.539239	0.640052
ENSG00000159128-chr21:33248146:G:A	-0.021992	-0.00811096	-0.00889794	rs2834163	0.0330105	0.0165622	0.0173142	0.448642	0.532344	0.688259
ENSG00000159128-chr21:33248177:TACTC:T	-0.00168695	-0.00147314	-0.000884098	rs144861484	0.0551395	0.0265714	0.0244107	0.687577	0.680304	0.862945
ENSG00000159128-chr21:33248363:A:G	0.0544179	0.0204464	0.0175332	rs17860211	0.0591062	0.0461182	0.0270087	0.283285	0.519043	0.574221
ENSG00000159128-chr21:33248442:G:C	0.00613265	0.000224575	0.00250927	rs7277142	0.0321507	0.0135765	0.0134346	0.652807	0.691276	0.859129
ENSG00000159128-chr21:33248496:A:G	0.007093	0.00635035	0.00382107	rs2073362	0.0419984	0.0202998	0.0151482	0.662164	0.606688	0.816688
ENSG00000159128-chr21:33249250:A:T	-0.0169876	-0.0146784	-0.00889893	rs17860259	0.0833716	0.0485274	0.0397172	0.637834	0.599003	0.791858
ENSG00000159128-chr21:33249643:A:C	-0.0893866	-0.0328102	-0.0422783	rs2834164	0.0414844	0.0218065	0.0241083	0.037371	0.127343	0.120685
ENSG00000159128-chr21:33250231:A:G	-0.0894958	-0.0328097	-0.0422935	rs2834165	0.0415767	0.0218132	0.0241223	0.0374748	0.127408	0.120769
ENSG00000159128-chr21:33251614:A:G	0.00700984	0.00630765	0.00377318	rs17860220	0.041882	0.0202328	0.0150711	0.662708	0.60717	0.817475
ENSG00000159128-chr21:33252612:A:G	-0.0151284	-0.00607448	-0.0047777	rs2236757	0.0288723	0.0148608	0.0127274	0.530981	0.571819	0.775173
ENSG00000159128-chr21:33253108:A:G	-0.0208876	-0.0079356	-0.00876011	rs2236758	0.0326665	0.0164061	0.0172745	0.463238	0.532628	0.692492
ENSG00000159128-chr21:33253258:C:T	0.00420141	0.00193533	0.00247425	rs17860260	0.0411294	0.0173226	0.0151954	0.679452	0.678049	0.85504
ENSG00000159128-chr21:33253285:A:C	0.0442731	0.0110785	0.0130964	rs13047715	0.0532492	0.0213102	0.0228199	0.329161	0.537995	0.638968
ENSG00000159128-chr21:33253693:T:G	-0.0815257	-0.030454	-0.0362171	rs4817554	0.0429816	0.0223675	0.0242218	0.0612542	0.171634	0.180364
ENSG00000159128-chr21:33253819:G:A	-0.0222993	-0.0132278	-0.0127884	rs4817555	0.0573498	0.0245979	0.0244385	0.553507	0.489886	0.656331
ENSG00000159128-chr21:33254032:C:CT	-0.0223041	-0.0132299	-0.0127912	rs59738559	0.0573553	0.0245997	0.0244415	0.553479	0.489862	0.656294
ENSG00000159128-chr21:33254349:C:A	-0.0515747	-0.0039925	-0.00968831	rs2834166	0.0494144	0.0143278	0.0184673	0.225226	0.679251	0.692467
ENSG00000159128-chr21:33254549:C:T	-0.0159022	-0.00560867	-0.00512675	rs9975538	0.0288491	0.0140595	0.0132131	0.516284	0.580053	0.771838
ENSG00000159128-chr21:33254550:A:G	-0.0126781	-0.00538359	-0.00405415	rs9975448	0.0270951	0.013996	0.0117971	0.561987	0.579676	0.793772
ENSG00000159128-chr21:33254722:C:G	0.00637732	0.000902162	0.00227528	rs17860261	0.0324132	0.0138855	0.0133334	0.65237	0.692789	0.862731
ENSG00000159128-chr21:33255469:C:G	-0.0126167	-0.00306152	-0.00393198	rs11701402	0.0259811	0.0109879	0.0117088	0.550228	0.633422	0.812207
ENSG00000159128-chr21:33255729:C:G	-4.83116e-05	-0.0106641	-0.0045695	rs11701450	0.037658	0.0305193	0.0182625	0.661681	0.576451	0.79617
ENSG00000159128-chr21:33256870:A:G	0.0130715	0.00326262	0.00398396	rs11911133	0.0264138	0.0112383	0.0117953	0.54532	0.629828	0.810367
ENSG00000159128-chr21:33257029:G:C	0.00599992	0.00527435	0.00314618	rs17860263	0.0564101	0.0272083	0.0250754	0.67284	0.64613	0.841259
ENSG00000159128-chr21:33257533:CTGCTGATTGGTGCATTTTACAGAGCGCTGATTGGTGCGTTTTAGAG:C	-0.00471992	-0.00411913	-0.00247349	rs17860235	0.0580008	0.0288905	0.026001	0.677599	0.660075	0.84866
ENSG00000159128-chr21:33257816:AGGGGACAT:A	-0.00570049	-0.00495243	-0.00298678	rs148100791	0.0621554	0.0324867	0.0283236	0.674309	0.656552	0.843908
ENSG00000159128-chr21:33258828:A:G	0.0108855	0.00240885	0.00295274	rs17860241	0.0245059	0.0099951	0.0101184	0.572896	0.648838	0.837526
ENSG00000159128-chr21:33259936:C:T	0.0120003	0.00537074	0.00360486	rs2300371	0.0267187	0.0139342	0.0111071	0.572198	0.57792	0.801677
ENSG00000159128-chr21:33260011:T:C	0.0104714	0.00191278	0.0027736	rs2250226	0.0241002	0.00946685	0.00985822	0.576521	0.662936	0.844558
ENSG00000159128-chr21:33261001:TATCTGTGC:T	0.00240115	0.00288617	0.00137048	rs145724524	0.037281	0.0105703	0.0139764	0.7009	0.628053	0.868251
ENSG00000159128-chr21:33261205:T:A	0.00400805	0.00138013	0.00242475	rs138186032	0.0408791	0.0152341	0.0153159	0.681728	0.684848	0.859603
ENSG00000159128-chr21:33261421:T:C	-0.00418263	-0.00257793	-0.00241354	rs16990416	0.0385149	0.0158349	0.0135063	0.680666	0.666114	0.854374
ENSG00000159128-chr21:33261558:C:T	0.00949721	0.00825839	0.00497571	rs77244139	0.0664659	0.035485	0.0306223	0.660767	0.630723	0.824143
ENSG00000159128-chr21:33261740:C:G	0.0143262	0.00577477	0.00464698	rs6517156	0.0281192	0.0141185	0.0124969	0.540146	0.57031	0.778064
ENSG00000159128-chr21:33262503:C:T	0.011871	0.00373011	0.00316665	rs6517157	0.0326824	0.01529	0.0123876	0.593886	0.645469	0.835719
ENSG00000159128-chr21:33262573:G:A	0.0153888	0.00522048	0.00455534	rs1131668	0.0288226	0.0136103	0.0124438	0.524939	0.588935	0.785411
ENSG00000159128-chr21:33262748:G:GT	0.00498088	0.00450252	0.00297281	rs3216172	0.0341484	0.0124856	0.0105676	0.676966	0.590977	0.819773
ENSG00000159128-chr21:33262760:C:T	-0.00626209	-0.000374151	-0.000902756	rs9984273	0.0206861	0.00731097	0.00590847	0.634989	0.705765	0.898504
ENSG00000159128-chr21:33263628:T:G	0.00378683	0.00342972	0.00199468	rs8178430	0.0477194	0.019816	0.020168	0.683132	0.655416	0.855786
ENSG00000159128-chr21:33263894:G:A	-0.00401204	-0.00656472	-0.00179935	rs17860264	0.0417305	0.0213031	0.0140608	0.679403	0.602336	0.838866
ENSG00000159128-chr21:33264682:G:A	-0.00249059	-0.00285461	-0.00124903	rs17860265	0.0411229	0.0187193	0.0149017	0.689321	0.66256	0.864944
ENSG00000159128-chr21:33264956:A:C	0.00426198	0.00379463	0.00223857	rs3191758	0.0509534	0.0226383	0.022015	0.680221	0.655622	0.852016
ENSG00000159128-chr21:33265488:T:G	-0.00553111	-0.00485109	-0.00289972	rs8178433	0.0566555	0.0275412	0.0252261	0.674714	0.651348	0.844254
ENSG00000159128-chr21:33265589:T:G	0.00592758	0.00523501	0.00310988	rs8178434	0.0549075	0.0258447	0.0242257	0.673045	0.643839	0.841206
ENSG00000159128-chr21:33265726:C:T	-0.00329729	-0.00299102	-0.00195669	rs999788	0.032593	0.0113995	0.00938969	0.691398	0.636371	0.855838
ENSG00000159128-chr21:33266060:C:CA	0.000654914	0.000569827	0.000343162	rs148456546	0.0570799	0.0282969	0.0255064	0.689829	0.686407	0.865587
ENSG00000159128-chr21:33266554:G:A	0.0018045	0.000710615	0.00123463	rs2239573	0.0299598	0.00786439	0.00745984	0.701203	0.697902	0.887769
ENSG00000159128-chr21:33268027:A:G	0.00212256	0.00186569	0.00111304	rs8178446	0.0524838	0.0242203	0.0229066	0.687177	0.676917	0.862807
ENSG00000159128-chr21:33268483:A:G	-0.00163994	-0.000965071	-0.00109627	rs2834167	0.0295068	0.00822821	0.00690539	0.703539	0.689866	0.887907
ENSG00000159128-chr21:33270170:G:T	0.00506598	0.00441258	0.00265455	rs79090352	0.059541	0.0302251	0.0268633	0.676375	0.658817	0.846882
ENSG00000159128-chr21:33270198:A:T	0.000605841	0.000539844	0.000318259	rs549848326	0.0480454	0.0203779	0.0203778	0.694152	0.689527	0.873819
ENSG00000159128-chr21:33270451:T:G	0.00283092	0.00318456	0.00168961	rs2507747	0.0314351	0.0106353	0.00840361	0.697943	0.620873	0.856928
ENSG00000159128-chr21:33270782:C:T	0.00277694	0.00362166	0.00159864	rs2843982	0.0315354	0.0111641	0.00826992	0.698978	0.607782	0.853424
ENSG00000159128-chr21:33270909:A:C	0.0057798	0.00646671	0.00319017	rs2843983	0.035822	0.0149594	0.0111021	0.669736	0.547359	0.796144
ENSG00000159128-chr21:33270929:T:TCTC	-0.00263703	-0.00540598	-0.0010578	rs28385657	0.0402833	0.0198705	0.0132619	0.68834	0.618198	0.854129
ENSG00000159128-chr21:33271777:G:T	0.000322775	0.000846946	0.000166214	rs2284552	0.0286229	0.00812348	0.00575154	0.712906	0.689242	0.908343
ENSG00000159128-chr21:33271917:T:C	0.00293623	0.00256926	0.00153905	rs1023146	0.0549343	0.026336	0.0242896	0.683868	0.671588	0.857806
ENSG00000159128-chr21:33272592:G:A	-0.00140397	-0.00122905	-0.000735933	rs8178461	0.0537782	0.0253812	0.023642	0.688891	0.682231	0.865011
ENSG00000159128-chr21:33273129:C:G	-0.00105703	0.000557998	-0.000746047	rs8178462	0.0416111	0.0183518	0.0153171	0.692811	0.688116	0.875423
ENSG00000159128-chr21:33273379:T:C	-0.00353906	-0.00308666	-0.0018546	rs8178465	0.0571542	0.0282592	0.0255377	0.681521	0.668296	0.854299
ENSG00000159128-chr21:33273394:T:TA	0.00356758	0.00310811	0.00186944	NA	0.0578537	0.0288783	0.0259317	0.68132	0.668462	0.853961
ENSG00000159128-chr21:33274112:C:G	-0.0073796	-0.00676154	-0.00388518	rs28741377	0.0473945	0.0244373	0.0184133	0.663303	0.619133	0.823849
ENSG00000159128-chr21:33275225:G:A	0.00293809	0.00246032	0.00185643	rs2843986	0.0313745	0.00972779	0.00864106	0.695304	0.642819	0.861139
ENSG00000159128-chr21:33275818:A:C	0.00276782	0.00303932	0.00170836	rs962859	0.0309087	0.0100321	0.00805098	0.699068	0.620757	0.856735
ENSG00000159128-chr21:33276212:G:A	0.00231407	0.00278771	0.00142036	rs962860	0.0303863	0.00970376	0.00754501	0.703579	0.627622	0.865436
ENSG00000159128-chr21:33276218:A:C	0.00206949	0.00247495	0.0012928	rs962861	0.0299928	0.00921171	0.00724695	0.70581	0.636261	0.871543
ENSG00000159128-chr21:33276503:C:T	0.00207003	0.00247517	0.00129313	rs2849997	0.0299938	0.00921217	0.00724801	0.705804	0.636255	0.871535
ENSG00000159128-chr21:33276818:G:A	0.00207017	0.00247523	0.00129322	rs2285020	0.029994	0.00921228	0.00724821	0.705802	0.636254	0.871533
ENSG00000159128-chr21:33277032:A:G	-0.000113165	1.74438e-05	-7.9238e-05	rs8178474	0.0304376	0.00969134	0.00753857	0.709976	0.70976	0.905189
ENSG00000159128-chr21:33277049:TGTG:T	0.00239528	0.00282136	0.00147159	rs8178475	0.0304948	0.00976433	0.0076544	0.702726	0.626902	0.864079
ENSG00000159128-chr21:33277361:G:A	-0.00422108	0.000217835	-0.00270987	rs34579880	0.0493378	0.0252284	0.0194667	0.675124	0.686173	0.848599
ENSG00000159128-chr21:33277501:A:G	0.00161877	0.00220278	0.00100445	rs2515716	0.0294837	0.0088426	0.0067188	0.710112	0.644046	0.880549
ENSG00000159128-chr21:33277636:C:T	0.00128634	0.00192048	0.000799753	rs2510317	0.0290618	0.00844862	0.00629082	0.713071	0.652565	0.88795
ENSG00000159128-chr21:33278486:A:G	-0.000138988	5.14437e-06	-0.000101441	rs2834168	0.0278645	0.00691111	0.00504949	0.716272	0.71844	0.919054
ENSG00000159128-chr21:33278544:C:T	-0.000555542	-0.000857098	-0.000749041	rs2834169	0.0182663	0.00718711	0.00545436	0.730594	0.675048	0.897358
ENSG00000159128-chr21:33278948:T:C	-0.00237636	-0.00136951	-0.00077718	rs8178484	0.0173329	0.00743336	0.00537903	0.70747	0.651067	0.89387
ENSG00000159128-chr21:33279215:T:A	-0.0120151	-0.0104832	-0.00629484	rs8178485	0.0677188	0.0355559	0.0311855	0.648903	0.605681	0.805598
ENSG00000159128-chr21:33279487:C:T	-0.00824752	-0.00721645	-0.00432261	rs8178487	0.0612218	0.0309827	0.0277165	0.664129	0.631857	0.828388
ENSG00000159128-chr21:33279488:G:A	-0.00390331	-0.00269753	-0.00220543	rs8178488	0.038766	0.0167234	0.0135364	0.682215	0.66539	0.856326
ENSG00000159128-chr21:33279559:C:T	-0.00500066	-0.00438506	-0.0026216	rs8178489	0.0560883	0.0271297	0.0249166	0.67672	0.65558	0.847281
ENSG00000159128-chr21:33279600:C:T	-0.00824752	-0.00721645	-0.00432261	rs8178490	0.0612218	0.0309827	0.0277165	0.664129	0.631857	0.828388
ENSG00000159128-chr21:33279658:C:T	-0.00824752	-0.00721645	-0.00432261	rs8178491	0.0612218	0.0309827	0.0277165	0.664129	0.631857	0.828388
ENSG00000159128-chr21:33280058:C:T	-0.00824752	-0.00721645	-0.00432261	rs8178492	0.0612218	0.0309827	0.0277165	0.664129	0.631857	0.828388
ENSG00000159128-chr21:33280152:C:T	-0.00287492	-0.00268872	-0.00129451	rs2843701	0.0180265	0.00909406	0.00657361	0.703797	0.603996	0.866416
ENSG00000159128-chr21:33280370:C:T	-0.00390596	-0.00270559	-0.00220252	rs2834170	0.0390079	0.0170728	0.0136588	0.682006	0.665931	0.856166
ENSG00000159128-chr21:33280382:C:T	-0.00824752	-0.00721645	-0.00432261	rs8178493	0.0612218	0.0309827	0.0277165	0.664129	0.631857	0.828388
ENSG00000159128-chr21:33280616:G:T	-0.00252474	-0.00182595	-0.00107715	rs2834171	0.0174193	0.00790288	0.00602954	0.707148	0.632705	0.88142
ENSG00000159128-chr21:33280653:C:T	-0.00254863	-0.00182598	-0.00107916	rs2244305	0.0173935	0.00790334	0.00603242	0.706767	0.632619	0.881377
ENSG00000159128-chr21:33280925:T:A	-0.00251058	-0.00182367	-0.00107526	rs2843706	0.01738	0.00789706	0.00602287	0.707431	0.632613	0.88147
ENSG00000159128-chr21:33281361:G:A	-0.00247343	-0.00182138	-0.00107129	rs2243498	0.0173681	0.00789088	0.00601328	0.708077	0.632615	0.881566
ENSG00000159128-chr21:33281545:C:A	-0.00244149	-0.00181972	-0.00106841	rs2849999	0.0173584	0.00788613	0.00600616	0.708632	0.632608	0.88163
ENSG00000159128-chr21:33281591:T:G	0.0367165	0.0098971	0.0118588	rs28385659	0.0529049	0.023257	0.02339	0.399696	0.570786	0.68193
ENSG00000159128-chr21:33281645:C:T	0.000508894	0.00117888	0.000180901	rs8178497	0.0394301	0.0180725	0.0137164	0.698453	0.683725	0.880027
ENSG00000159128-chr21:33281717:T:C	-0.00257471	-0.00176694	-0.000974511	rs2843707	0.0173418	0.00779454	0.00579314	0.706315	0.634546	0.884824
ENSG00000159128-chr21:33281729:T:C	-0.00284531	-0.00223663	-0.00133686	rs4455239	0.0178644	0.00850489	0.00665201	0.702601	0.619479	0.870692
ENSG00000159128-chr21:33281744:C:T	-0.00296505	-0.0023345	-0.00149377	rs2850000	0.0180555	0.00868415	0.00700092	0.70045	0.617006	0.865881
ENSG00000159128-chr21:33282124:C:G	0.0249318	0.0104856	0.00932944	rs28385660	0.0558566	0.040581	0.0269761	0.531031	0.618729	0.763718
ENSG00000159128-chr21:33282130:CT:C	-0.00434601	-0.00334994	-0.00275689	rs8178498	0.0329721	0.0105892	0.0100125	0.68178	0.615291	0.833114
ENSG00000159128-chr21:33282194:G:A	-0.00280328	-0.00248809	-0.00174619	rs2247177	0.0182202	0.00893933	0.00753569	0.702907	0.612305	0.857897
ENSG00000159128-chr21:33282430:G:A	-0.000418417	8.8098e-05	-0.000430764	rs8178500	0.0217274	0.00911605	0.00719592	0.715978	0.697328	0.9011
ENSG00000159128-chr21:33282694:G:A	0.0168368	0.0146	0.00881733	rs73191805	0.0782298	0.0434324	0.0368001	0.632618	0.584463	0.782736
ENSG00000159128-chr21:33283029:GA:G	-0.00442747	-0.00267105	-0.00249719	NA	0.0477436	0.0300924	0.0177517	0.675989	0.675668	0.848329
ENSG00000159128-chr21:33283318:A:G	-0.00508055	-0.00454166	-0.00267008	rs2834172	0.0512094	0.0226738	0.0221433	0.676801	0.645781	0.84619
ENSG00000159128-chr21:33283765:T:C	-0.00225406	-0.00214211	-0.00157349	rs2834173	0.0177595	0.00849917	0.0071696	0.711229	0.623046	0.865091
ENSG00000159128-chr21:33283781:GGAAGGAACGGGA:G	-0.00400897	-0.00294663	-0.00257403	rs8178504	0.0325354	0.0101247	0.00970345	0.684447	0.627157	0.840608
ENSG00000159128-chr21:33284033:C:T	-0.00121875	-0.00191608	-0.00141156	rs8178505	0.0173746	0.00822415	0.006804	0.72779	0.630178	0.870272
ENSG00000159128-chr21:33284045:T:C	-0.00230439	-0.00242607	-0.00169016	rs2843712	0.0179487	0.00887346	0.00741638	0.711116	0.613625	0.859324
ENSG00000159128-chr21:33284348:G:A	-0.0011306	-0.00182845	-0.00139763	rs2850001	0.0173042	0.00810491	0.0067673	0.728958	0.633079	0.871394
ENSG00000159128-chr21:33284714:A:C	-0.00121416	-0.00220422	-0.00154725	rs2843714	0.0175422	0.00857076	0.00709554	0.728529	0.620053	0.863893
ENSG00000159128-chr21:33284820:G:A	-0.00104463	-0.00189166	-0.00130365	rs2850002	0.0172469	0.00809097	0.0065497	0.731243	0.629915	0.873232
ENSG00000159128-chr21:33284846:T:A	-0.00107407	-0.00211515	-0.00135354	rs2843715	0.0173535	0.0083535	0.00665106	0.731513	0.621853	0.869563
ENSG00000159128-chr21:33285111:G:A	-0.00102431	-0.00211075	-0.00134679	rs2850003	0.017331	0.00834284	0.00663483	0.732357	0.621898	0.869727
ENSG00000159128-chr21:33285376:G:A	0.0412594	0.0267041	0.0186338	rs28385662	0.0692235	0.0487872	0.0351914	0.455518	0.478835	0.634327
ENSG00000159128-chr21:33285382:T:C	-0.000975439	-0.00204504	-0.00143901	rs2247526	0.0173321	0.00833751	0.00682781	0.732217	0.624934	0.867826
ENSG00000159128-chr21:33285501:A:G	-0.00115719	-0.00211912	-0.00136122	rs2855250	0.0173521	0.008364	0.00666777	0.730194	0.621727	0.869395
ENSG00000159128-chr21:33285525:G:T	-0.00113801	-0.00211828	-0.00135978	rs2850004	0.0173493	0.00836162	0.00666456	0.730506	0.62174	0.869423
ENSG00000159128-chr21:33286479:C:A	0.0711877	0.0609198	0.0372544	rs73191813	0.144668	0.083628	0.0705143	0.458902	0.370528	0.542937
ENSG00000159128-chr21:33286675:A:AC	-0.00146682	-0.0019207	-0.000861837	NA	0.0350839	0.00900776	0.0125473	0.708161	0.652827	0.885549
ENSG00000159128-chr21:33287091:A:G	-0.00218024	-0.00306326	-0.00169136	rs2266590	0.0181397	0.00964614	0.00739786	0.715414	0.592072	0.851893
ENSG00000159128-chr21:33287145:G:C	-0.0017578	-0.00238033	-0.00155569	rs2850005	0.0176585	0.00869339	0.00710091	0.720746	0.613077	0.862414
ENSG00000159128-chr21:33287341:G:GGTTT	-0.00234473	-0.00290919	-0.00135266	NA	0.0369542	0.0102616	0.0137752	0.702195	0.624218	0.868264
ENSG00000159128-chr21:33287378:C:T	0.00602328	0.0020015	0.000920341	rs8178521	0.0206097	0.00897139	0.00623295	0.647233	0.646502	0.886041
ENSG00000159128-chr21:33287563:C:T	-0.00212966	-0.0022048	-0.00172047	rs2843717	0.0179506	0.00870699	0.00750176	0.712558	0.622434	0.860648
ENSG00000159128-chr21:33287696:C:T	-0.00202289	-0.0030485	-0.00167141	rs765429	0.0180937	0.00961466	0.00735672	0.717996	0.592258	0.852351
ENSG00000159128-chr21:33287887:G:A	0.00132444	0.00119604	0.000697293	rs8178522	0.0459664	0.0185482	0.0191769	0.693072	0.682973	0.872468
ENSG00000159128-chr21:33288412:C:G	0.0228051	0.0184822	0.0121286	rs62227994	0.0729131	0.0433989	0.0320303	0.594846	0.541301	0.727286
ENSG00000159128-chr21:33288448:C:CAGGGAAGTCTG	-0.00149206	-0.00196437	-0.000878326	rs3216134	0.0350873	0.00899694	0.0125505	0.708215	0.651091	0.88501
ENSG00000159128-chr21:33288495:T:G	-0.00196159	-0.00233697	-0.00180917	rs2276223	0.0180325	0.00885004	0.00770414	0.71553	0.61769	0.857195
ENSG00000159128-chr21:33288501:T:C	-0.00194199	-0.00233515	-0.00180633	rs2247878	0.0180261	0.00884602	0.00769814	0.715852	0.617718	0.857263
ENSG00000159128-chr21:33288596:A:G	-0.00165861	-0.00179244	-0.00150978	rs2507737	0.017558	0.00815168	0.00704885	0.719357	0.635794	0.869449
ENSG00000159128-chr21:33288675:A:G	0.00536523	-0.000928572	-0.000213924	rs8178528	0.0183506	0.00669797	0.00432873	0.634524	0.672944	0.908652
ENSG00000159128-chr21:33288682:A:C	-0.000288325	-0.00181919	-0.00141522	rs8178529	0.0172502	0.00800575	0.00682489	0.722536	0.632668	0.870554
ENSG00000159128-chr21:33288840:A:G	-0.00182873	-0.00251371	-0.00184531	rs2247960	0.0180858	0.00902055	0.00775273	0.718291	0.611219	0.854263
ENSG00000159128-chr21:33288868:T:G	-0.00033973	-0.00207996	-0.00153568	rs2247961	0.0174266	0.00833637	0.00709155	0.720266	0.62363	0.86488
ENSG00000159128-chr21:33289117:G:A	0.000647509	0.000571056	0.000339673	rs8178530	0.0507164	0.0227103	0.0219054	0.692538	0.688261	0.870809
ENSG00000159128-chr21:33289149:G:A	0.0104058	0.00432892	0.00611595	rs8178531	0.052787	0.0217221	0.0224484	0.648055	0.650007	0.809744
ENSG00000159128-chr21:33289455:C:T	-0.000206743	-0.00225869	-0.00153844	rs2843696	0.0174742	0.00852162	0.00707982	0.716236	0.617092	0.862704
ENSG00000159128-chr21:33289477:C:T	-0.000267023	-0.00231879	-0.00164198	rs2843697	0.0175905	0.00863496	0.00732529	0.716136	0.615586	0.859705
ENSG00000159128-chr21:33289625:A:G	-0.000200597	-0.00231399	-0.00163394	rs2855252	0.0175802	0.00862382	0.00730772	0.715078	0.615716	0.859888
ENSG00000159128-chr21:33289977:G:A	-0.0036449	-0.00268677	-0.00235195	rs2515717	0.0320396	0.00981279	0.00929563	0.687794	0.634826	0.8475
ENSG00000159128-chr21:33289998:C:G	0.0228051	0.0184822	0.0121286	rs28741380	0.0729131	0.0433989	0.0320303	0.594846	0.541301	0.727286
ENSG00000159128-chr21:33290159:C:T	-0.000105599	-0.00230712	-0.00162231	rs7281726	0.0175672	0.00860794	0.00728241	0.713558	0.615912	0.860156
ENSG00000159128-chr21:33290406:G:A	-0.000581658	-0.00126101	-0.0015378	rs2248118	0.0177866	0.00786359	0.00725967	0.729783	0.657799	0.872386
ENSG00000159128-chr21:33290589:A:G	5.2942e-05	-0.00223114	-0.00149153	rs2409483	0.0174211	0.00846156	0.00697544	0.712244	0.617839	0.863919
ENSG00000159128-chr21:33290667:T:C	2.72148e-05	-0.00228761	-0.00158921	rs2409484	0.017531	0.00856789	0.00721006	0.711616	0.61644	0.861052
ENSG00000159128-chr21:33290812:A:G	0.00440336	-0.000808071	-0.000584889	rs2834174	0.0174575	0.00664559	0.00481322	0.651142	0.676457	0.9
ENSG00000159128-chr21:33291410:T:C	0.00458408	-0.000960514	-0.000781652	rs2855254	0.0177166	0.00684343	0.00532644	0.645311	0.67166	0.892876
ENSG00000159128-chr21:33291545:C:T	0.00440731	-0.00183872	-0.000962825	rs2843699	0.0177503	0.00764621	0.00570787	0.639186	0.635995	0.878377
ENSG00000159128-chr21:33291639:A:G	-0.000692746	-0.000577341	-9.95453e-05	rs2843944	0.017033	0.00676987	0.00424075	0.730454	0.679959	0.917198
ENSG00000159128-chr21:33291734:C:T	0.00448592	-0.00173752	-0.000918332	rs2843700	0.0177404	0.00752371	0.00559692	0.638902	0.639968	0.880734
ENSG00000159128-chr21:33292285:G:A	0.004865	-0.00165007	-0.000893401	rs735299	0.0178585	0.00741429	0.00552505	0.632731	0.644452	0.882213
ENSG00000159128-chr21:33292663:C:T	0.00470171	-0.000833629	-0.00085825	rs2186279	0.018071	0.0068901	0.00552347	0.644154	0.678398	0.891326
ENSG00000159128-chr21:33292881:G:A	3.12642e-05	2.77048e-05	1.64107e-05	rs8178551	0.0492811	0.0214599	0.0210865	0.695255	0.693782	0.87512
ENSG00000159128-chr21:33293145:A:G	0.00309331	0.00190926	0.00176643	rs872708	0.0391405	0.0170014	0.0137665	0.685982	0.677458	0.863488
ENSG00000159128-chr21:33293349:C:T	-0.0572638	-0.0868886	-0.0269559	rs7282834	0.0805342	0.074506	0.0357895	0.333162	0.193379	0.373333
ENSG00000159128-chr21:33293701:G:C	-0.00029686	-0.000258523	-0.000155554	rs8178554	0.0564048	0.0277042	0.0251261	0.691058	0.688699	0.867374
ENSG00000159128-chr21:33293855:A:G	-0.00222186	-0.000710427	-0.000144886	rs999261	0.0192525	0.00817722	0.00559315	0.69996	0.681798	0.909578
ENSG00000159128-chr21:33294071:A:G	0.00197967	-0.00105568	1.87151e-06	rs1467845	0.0162638	0.00673377	0.00411378	0.696183	0.654816	0.91456
ENSG00000159128-chr21:33294085:G:A	-0.00283614	-0.00131506	-0.000322528	rs999260	0.0196981	0.00883585	0.00591279	0.693364	0.664219	0.901527
ENSG00000159128-chr21:33294187:C:T	0.00384017	-0.00025158	0.000229358	rs999259	0.0165939	0.00630789	0.00408161	0.669745	0.690744	0.921592
ENSG00000159128-chr21:33294250:T:G	-0.0142331	-0.00880483	-0.00384573	rs8178556	0.0374574	0.0228377	0.0146731	0.584449	0.569561	0.798141
ENSG00000159128-chr21:33295094:G:C	0.00100102	-0.000594411	0.000724733	rs2850013	0.037969	0.0169787	0.0126532	0.693996	0.689148	0.878293
ENSG00000159128-chr21:33295235:A:G	-0.00294439	-0.00257522	-0.00154328	rs28741381	0.0551593	0.0265343	0.0244166	0.683786	0.671624	0.857668
ENSG00000159128-chr21:33295421:T:C	-0.00605654	-0.00278586	-0.00130124	rs4553898	0.0283792	0.0129231	0.00954493	0.657489	0.648962	0.870705
ENSG00000159128-chr21:33296442:A:G	0.00243416	0.000322145	6.20138e-06	rs3171425	0.0161249	0.00624372	0.00385857	0.701542	0.689205	0.925206
ENSG00000159128-chr21:33296492:G:A	0.0142031	-0.00438145	0.00146159	rs8178561	0.0398655	0.017717	0.0123443	0.560897	0.62684	0.866746
ENSG00000159128-chr21:33296671:G:A	-0.00132499	-0.00019659	3.17822e-06	rs8178562	0.0188371	0.00779849	0.00537408	0.711055	0.696771	0.915068
ENSG00000159128-chr21:33297076:G:A	0.00252602	0.000267293	-3.0481e-06	rs1058867	0.016109	0.00622128	0.00385365	0.699409	0.691679	0.92481
ENSG00000159128-chr21:33297267:G:A	-0.00126906	-0.000159259	1.50973e-05	rs7281762	0.0188185	0.00777885	0.00536557	0.711686	0.697897	0.914814
ENSG00000159128-chr21:33297374:G:C	0.00205204	0.00175444	0.00110542	rs8178565	0.0395467	0.0175947	0.0139624	0.69138	0.678131	0.870411
ENSG00000159128-chr21:33297430:TA:T	0.00223575	0.00134846	0.00125493	NA	0.0494385	0.0312408	0.0188671	0.685034	0.684041	0.860309
ENSG00000159128-chr21:33297815:CA:C	0.00204066	0.00123131	0.00115325	rs61628149	0.0449447	0.0280578	0.0160273	0.686997	0.685994	0.863874
ENSG00000159128-chr21:33297873:G:A	0.00288263	0.00245987	0.00156076	rs59380528	0.0388592	0.0176571	0.0133975	0.687652	0.6694	0.864162
ENSG00000159128-chr21:33297937:G:T	0.0012014	-0.00306398	-0.000425622	rs2409485	0.0165547	0.00910597	0.00507473	0.688735	0.578539	0.877064
ENSG00000159128-chr21:33297940:G:A	-0.000792922	-0.000142059	4.75904e-05	rs8178568	0.0187342	0.00776629	0.00535851	0.718939	0.697632	0.914407
ENSG00000159128-chr21:33297993:T:G	0.00255194	0.00232285	0.00136123	rs59659370	0.0390781	0.0176686	0.0135633	0.689374	0.670752	0.866628
ENSG00000159128-chr21:33298069:T:G	0.00255194	0.00232285	0.00136123	rs8178570	0.0390781	0.0176686	0.0135633	0.689374	0.670752	0.866628
ENSG00000159128-chr21:33298166:A:G	0.00155402	0.00154544	0.000809948	rs8178571	0.039437	0.0174612	0.0138894	0.693833	0.680132	0.873832
ENSG00000159128-chr21:33298268:G:T	-0.00771697	-0.00997226	-0.00175867	rs7277902	0.029139	0.0214893	0.0110503	0.636897	0.507944	0.799454
ENSG00000159128-chr21:33298414:G:A	0.00341878	0.00326992	0.00179859	rs8178572	0.0404937	0.0192355	0.0143477	0.68464	0.659342	0.858415
ENSG00000159128-chr21:33298511:A:G	0.000401147	-0.00385497	-0.000276945	rs8178573	0.0177709	0.0110119	0.00591623	0.694946	0.567069	0.871596
ENSG00000159128-chr21:33298569:G:A	0.00341878	0.00326992	0.00179859	rs8178574	0.0404937	0.0192355	0.0143477	0.68464	0.659342	0.858415
ENSG00000159128-chr21:33298593:G:T	0.00239785	0.00246132	0.00123719	rs8178575	0.040635	0.0188015	0.014551	0.689534	0.669134	0.866388
ENSG00000159128-chr21:33298609:A:T	-0.000465496	0.000335231	0.000236234	rs8178576	0.0186491	0.00759716	0.00530299	0.720631	0.69248	0.909701
ENSG00000159128-chr21:33298787:G:A	0.0023985	0.00246162	0.00123757	rs8178577	0.0406362	0.0188021	0.0145518	0.689531	0.669131	0.866383
ENSG00000159128-chr21:33298793:T:A	0.000359508	-0.00391755	-0.000323453	rs8134026	0.0178017	0.0110871	0.00592884	0.694956	0.565399	0.869834
ENSG00000159128-chr21:33298823:C:T	-0.00080039	-0.000141972	4.75752e-05	rs8178578	0.0187044	0.00776238	0.00535339	0.718897	0.697573	0.91442
ENSG00000159128-chr21:33298862:A:G	0.00341878	0.00326992	0.00179859	rs8178579	0.0404937	0.0192355	0.0143477	0.68464	0.659342	0.858415
ENSG00000159128-chr21:33299126:C:T	-0.000342759	0.00022488	0.00020973	rs8133529	0.0184339	0.00746816	0.0051405	0.724075	0.696109	0.911429
ENSG00000159128-chr21:33299227:T:C	-0.000356955	0.000102687	0.00018204	rs8134731	0.0184154	0.00742929	0.0051128	0.724882	0.700288	0.912662
ENSG00000159128-chr21:33299234:C:T	-0.000836081	8.49797e-05	0.000141524	rs8133680	0.0184354	0.00741311	0.00506456	0.717705	0.70061	0.913447
ENSG00000159128-chr21:33299436:T:C	-0.00101312	-0.000220867	0.000364263	rs6517158	0.0186913	0.00765103	0.00548263	0.71567	0.692854	0.907878
ENSG00000159128-chr21:33299446:G:A	-0.000331307	0.000103407	0.000183648	rs8129112	0.0184143	0.00742972	0.00511393	0.725269	0.70028	0.912637
ENSG00000159128-chr21:33299709:A:G	-0.000327441	0.000103507	0.000183866	rs7277903	0.018415	0.00742986	0.00511415	0.725325	0.700281	0.912634
ENSG00000159128-chr21:33299772:C:G	-0.000303671	0.000129016	0.000242491	rs7278079	0.0184347	0.00744727	0.00516473	0.725333	0.699752	0.911131
ENSG00000159128-chr21:33300142:G:A	-0.000342294	3.38214e-05	0.000168307	rs7278931	0.0184137	0.00742868	0.00510773	0.725631	0.702617	0.913223
ENSG00000159128-chr21:33300210:T:C	0.0032293	0.000226387	4.87356e-05	rs7279933	0.0164607	0.00628253	0.00391694	0.685537	0.695946	0.924865
ENSG00000159128-chr21:33300302:G:C	0.0028875	0.000126384	-0.000101898	rs9976879	0.0160957	0.00632949	0.00406103	0.690743	0.697036	0.920249
ENSG00000159128-chr21:33300396:G:A	-0.000353768	3.34885e-05	0.00016756	rs7282795	0.0184173	0.00742891	0.0051078	0.725449	0.702627	0.913233
ENSG00000159128-chr21:33300583:G:A	-0.000495291	-0.00105145	-9.63043e-05	rs11088248	0.018659	0.00810464	0.00537378	0.729582	0.666384	0.908079
ENSG00000159128-chr21:33300656:G:A	0.0070586	4.73449e-05	0.000262747	rs2834175	0.0197462	0.00725449	0.0050435	0.613566	0.710287	0.916683
ENSG00000159128-chr21:33300769:G:A	-0.0595791	-0.0511116	-0.0312424	rs142206480	0.152467	0.0975954	0.0758749	0.535701	0.475594	0.652964
ENSG00000159128-chr21:33300858:A:T	-0.00163762	-0.00109346	-0.00015794	rs10854364	0.0189471	0.00820536	0.00545672	0.712008	0.667026	0.907156
ENSG00000159128-chr21:33300906:A:G	-0.00163742	-0.00109332	-0.000157632	rs11088249	0.0189476	0.00820524	0.00545658	0.712009	0.66703	0.907163
ENSG00000159128-chr21:33300913:C:G	-0.00163525	-0.00109323	-0.000157495	rs11088250	0.0189471	0.00820504	0.00545644	0.712042	0.667029	0.907165
ENSG00000159128-chr21:33301095:G:C	0.000677443	-0.00355491	-0.000293276	rs6517159	0.0176009	0.0104455	0.00569855	0.692683	0.573778	0.874677
ENSG00000159128-chr21:33301122:C:T	-0.0015872	-0.00109077	-0.000153622	rs7283754	0.0189312	0.00819973	0.00545221	0.712784	0.667002	0.907237
ENSG00000159128-chr21:33301232:A:T	-0.00159483	-0.000851286	-0.000182014	rs7283777	0.0188677	0.00800208	0.0053937	0.711552	0.675537	0.908575
ENSG00000159128-chr21:33301668:T:C	0.00401407	0.00357769	0.0021087	rs79734182	0.0504587	0.0222396	0.0217367	0.68131	0.657685	0.853706
ENSG00000159128-chr21:33302083:A:G	0.00401407	0.00357769	0.0021087	rs78900274	0.0504587	0.0222396	0.0217367	0.68131	0.657685	0.853706
ENSG00000159128-chr21:33302250:G:T	-0.00486814	0.00521818	0.000160668	rs2843705	0.0347796	0.0211003	0.0127517	0.643725	0.622512	0.864412
ENSG00000159128-chr21:33303006:G:A	-0.00150139	-0.000332689	0.000271926	rs11702575	0.0188283	0.00782517	0.00549634	0.708602	0.690282	0.909291
ENSG00000159128-chr21:33303065:A:G	-0.0562002	-0.0334461	-0.0130453	rs73900312	0.0704756	0.0438144	0.0253594	0.339266	0.376494	0.573517
ENSG00000159128-chr21:33303657:C:G	0.000294647	-0.00397725	-0.000276351	rs2040107	0.0178564	0.0111741	0.00599333	0.695526	0.563696	0.870081
ENSG00000159128-chr21:33303853:T:C	0.000667683	-0.00367935	-0.000232953	rs2040108	0.0176643	0.0106265	0.00578959	0.69182	0.570046	0.874261
ENSG00000159128-chr21:33303860:G:T	-0.00463669	-0.00590257	0.000202959	rs2040109	0.0204887	0.0139616	0.00753031	0.670087	0.5279	0.861391
ENSG00000159128-chr21:33303896:T:C	0.00658121	-0.000741254	-4.6909e-06	rs73191846	0.019303	0.00723307	0.00479908	0.614795	0.682637	0.911008
ENSG00000159128-chr21:33304065:A:T	0.00386548	0.000333173	-3.29419e-05	rs2834176	0.0166488	0.00644279	0.00412235	0.673488	0.692034	0.92192
ENSG00000159128-chr21:33304407:T:A	-0.0351356	-0.0131441	-0.00734167	rs7277111	0.057088	0.0270686	0.0183396	0.440769	0.542011	0.725489
ENSG00000159128-chr21:33304501:T:C	0.000242191	-0.00398548	-0.000300361	rs2834177	0.0178715	0.0111876	0.00599651	0.696256	0.563618	0.86954
ENSG00000159128-chr21:33304827:G:A	0.0151304	-0.0039525	0.00193961	rs8128184	0.0407641	0.0170031	0.0128162	0.555339	0.631608	0.860509
ENSG00000159128-chr21:33305086:T:C	0.00670476	2.35396e-05	0.000346246	rs2834178	0.0194869	0.00727934	0.00509433	0.619602	0.707173	0.914392
ENSG00000159128-chr21:33306228:C:G	-0.042917	-0.035821	-0.0196523	rs16990486	0.075576	0.0571367	0.0355155	0.466619	0.426871	0.60038
ENSG00000159128-chr21:33306637:G:A	-0.00270793	0.000681235	-0.000610171	rs58886971	0.0206279	0.0088512	0.00694281	0.682129	0.675721	0.900621
ENSG00000159128-chr21:33306681:G:A	-0.00169936	-0.000438163	0.000168855	rs73191847	0.0190341	0.00788512	0.00550678	0.706124	0.688075	0.91156
ENSG00000159128-chr21:33306725:T:C	0.0041679	0.00372337	0.00219028	rs77065560	0.0502027	0.0219797	0.0215877	0.680778	0.655411	0.852725
ENSG00000159128-chr21:33306898:C:T	-0.0404017	-0.0218759	-0.00881839	rs7277852	0.0605987	0.0366845	0.0211137	0.412888	0.466816	0.670721
ENSG00000159128-chr21:33307426:A:G	-0.00367014	-0.00157501	-0.000456532	rs2834179	0.0176298	0.00771542	0.00491739	0.685372	0.644992	0.901027
ENSG00000159128-chr21:33307572:A:G	-0.00222273	-5.58209e-06	2.37241e-05	rs12483242	0.0189829	0.00748479	0.00517146	0.696086	0.703694	0.915138
ENSG00000159128-chr21:33307673:A:T	-0.00237677	-0.00112551	-0.000271144	rs2834180	0.0193649	0.00835091	0.0056317	0.700354	0.668461	0.904724
ENSG00000159128-chr21:33307707:A:C	0.000230713	0.000203221	0.000121011	rs146476632	0.0510591	0.0230132	0.0221007	0.693646	0.691276	0.872298
ENSG00000159128-chr21:33308090:C:A	-0.00159693	-0.00103422	-0.000443358	rs2834181	0.0162245	0.00693733	0.00449232	0.721332	0.659404	0.905608
ENSG00000159128-chr21:33308270:C:T	-0.0430834	-0.0243087	-0.00964271	rs16990497	0.0623549	0.0386828	0.0219859	0.39914	0.447914	0.650822
ENSG00000159128-chr21:33308275:C:A	0.00811859	0.00711086	0.0042554	rs2834182	0.0606102	0.0304518	0.0273762	0.664492	0.631797	0.828813
ENSG00000159128-chr21:33308385:T:G	-0.00220535	-0.000823438	-8.38065e-06	rs1467370	0.0192065	0.008047	0.0055033	0.700965	0.676833	0.91225
ENSG00000159128-chr21:33308679:G:A	0.00729762	-6.97936e-05	0.000269881	rs762239	0.0198926	0.00726423	0.00506264	0.608473	0.706714	0.916848
ENSG00000159128-chr21:33308793:C:T	-0.00175588	-0.00052758	0.00015727	rs12481816	0.018921	0.00790147	0.00545495	0.706042	0.684909	0.912001
ENSG00000159128-chr21:33308811:G:A	0.000556851	-0.0037331	-0.000237788	rs2007849	0.0176947	0.0106959	0.00583096	0.693152	0.568446	0.873529
ENSG00000159128-chr21:33308909:G:T	0.00811859	0.00711086	0.0042554	rs7279507	0.0606102	0.0304518	0.0273762	0.664492	0.631797	0.828813
ENSG00000159128-chr21:33309007:A:G	-0.00535231	-0.00167019	-0.0015001	rs73191853	0.0347877	0.0171097	0.0153353	0.663156	0.67942	0.868216
ENSG00000159128-chr21:33309466:A:T	0.00493377	-0.000268016	0.000111959	rs2834183	0.0183577	0.00707851	0.0047737	0.648476	0.694369	0.917581
ENSG00000159128-chr21:33309764:G:T	0.000152167	-0.00403873	-0.00029346	rs1467849	0.0178978	0.011255	0.00602871	0.697274	0.56205	0.869062
ENSG00000159128-chr21:33309854:G:T	-0.0064856	-0.00563016	-0.00339809	rs2834184	0.0637855	0.0338294	0.0292235	0.671799	0.652426	0.840329
ENSG00000159128-chr21:33309967:G:A	0.00401407	0.00357769	0.0021087	rs80133908	0.0504587	0.0222396	0.0217367	0.68131	0.657685	0.853706
ENSG00000159128-chr21:33311078:C:T	0.0192368	0.0166195	0.0100756	rs138455753	0.0860173	0.0499793	0.0410407	0.62897	0.584612	0.778886
ENSG00000159128-chr21:33311207:A:G	0.000539332	-0.00367449	-0.000213563	rs6517160	0.0176639	0.0106253	0.00579408	0.694072	0.57013	0.874887
ENSG00000159128-chr21:33311836:C:CAT	-0.00211755	-0.00259388	-0.00121624	rs3057363	0.0366409	0.0101335	0.013568	0.703052	0.635442	0.873353
ENSG00000159128-chr21:33312174:G:A	0.00870643	0.0076312	0.00456367	rs139426320	0.0611265	0.0307096	0.0276414	0.661882	0.626148	0.824699
ENSG00000159128-chr21:33312229:C:T	0.00243938	3.92835e-05	4.79567e-05	rs9984454	0.0161593	0.00622178	0.00386515	0.698973	0.70213	0.925143
ENSG00000159128-chr21:33312595:C:T	0.00811859	0.00711086	0.0042554	rs11909250	0.0606102	0.0304518	0.0273762	0.664492	0.631797	0.828813
ENSG00000159128-chr21:33312653:C:T	0.000522639	-0.00367468	-0.000214946	rs2409487	0.0176606	0.0106259	0.00579422	0.694359	0.570116	0.874874
ENSG00000159128-chr21:33312657:A:G	-0.0411584	-0.0219308	-0.00914919	rs4296502	0.0608643	0.0362786	0.0211801	0.40781	0.463425	0.664349
ENSG00000159128-chr21:33313143:C:A	0.0346249	0.0297702	0.0181416	rs73900316	0.114892	0.0710568	0.0562401	0.589109	0.536101	0.724418
ENSG00000159128-chr21:33313507:G:A	0.0130873	0.00128655	0.00304465	rs8128578	0.0345795	0.0124409	0.0123134	0.577862	0.693939	0.846803
ENSG00000159128-chr21:33313599:T:C	-0.00415504	-0.00319447	-0.0010931	rs2834185	0.0188077	0.00996697	0.00638678	0.682683	0.5929	0.866628
ENSG00000159128-chr21:33313613:C:T	0.0132498	-0.00139275	0.0026112	rs8128486	0.035583	0.0133331	0.0122842	0.569274	0.666319	0.854734
ENSG00000159128-chr21:33313655:A:G	-0.0108022	-0.00939259	-0.00565912	rs147102542	0.0682951	0.0367122	0.0315872	0.655741	0.621655	0.816681
ENSG00000159128-chr21:33313744:G:T	-0.000991846	0.0028314	-0.000239351	rs2096464	0.0173083	0.0095257	0.00565425	0.695134	0.593674	0.894661
ENSG00000159128-chr21:33313861:A:G	-0.0998891	-0.0587407	-0.0306335	rs75501027	0.082243	0.0490725	0.0319873	0.172763	0.207063	0.318744
ENSG00000159128-chr21:33314040:G:A	0.000956706	-0.00284288	0.000155603	rs1018741	0.0172986	0.0095272	0.00557389	0.69551	0.593636	0.892989
ENSG00000159128-chr21:33314076:A:G	0.000950251	-0.00284305	0.000155123	rs1018742	0.0172992	0.00952768	0.00557392	0.695615	0.593637	0.892984
ENSG00000159128-chr21:33314078:C:T	0.0158145	-0.00236248	0.00304506	rs8129108	0.0394125	0.0148638	0.0136332	0.548401	0.651261	0.845558
ENSG00000159128-chr21:33314448:C:T	0.00366163	0.000556537	0.000272335	rs2834186	0.0168597	0.00653381	0.00419441	0.680019	0.684376	0.916493
ENSG00000159128-chr21:33314536:A:G	0.000762942	-0.00274999	0.000296153	rs9982088	0.0172861	0.0094905	0.00571957	0.69991	0.596606	0.896936
ENSG00000159128-chr21:33314901:C:G	-0.102849	-0.0604804	-0.032507	rs7282727	0.0824076	0.0490634	0.0325074	0.163609	0.196294	0.300611
ENSG00000159128-chr21:33315049:A:T	-0.00373986	-0.00133139	-0.00039857	rs7282780	0.0176001	0.00747035	0.00478002	0.682746	0.654861	0.905078
ENSG00000159128-chr21:33315105:A:G	0.000981121	-0.00284213	0.000157293	rs2834187	0.0172943	0.00952505	0.00557339	0.695116	0.593627	0.893005
ENSG00000159128-chr21:33315195:C:G	0.00334407	0.000499211	0.000228651	rs7283095	0.0166791	0.0064633	0.00412882	0.685603	0.685584	0.918012
ENSG00000159128-chr21:33315661:A:T	0.00334277	0.000499186	0.000228543	rs2026253	0.0166789	0.00646322	0.00412868	0.685627	0.685582	0.918014
ENSG00000159128-chr21:33315727:C:T	0.000970599	-0.0028421	0.000156442	rs2026254	0.0172911	0.00952501	0.00557254	0.6953	0.59362	0.893001
ENSG00000159128-chr21:33316303:G:C	0.00539979	0.000672468	0.000117833	rs8134201	0.017628	0.00675409	0.00434641	0.64666	0.684703	0.920117
ENSG00000159128-chr21:33316609:A:C	0.000975051	-0.00284149	0.000156628	rs2409488	0.0172839	0.00952336	0.00557108	0.695248	0.593605	0.893009
ENSG00000159128-chr21:33316900:G:A	0.00401407	0.00357769	0.0021087	rs74935361	0.0504587	0.0222396	0.0217367	0.68131	0.657685	0.853706
ENSG00000159128-chr21:33316948:A:G	0.000994382	-0.00282776	0.000195586	rs2834188	0.0172696	0.0095039	0.0055683	0.695133	0.593795	0.893999
ENSG00000159128-chr21:33317134:C:T	0.0591139	0.0507157	0.0309999	rs145710087	0.152286	0.0976185	0.0758087	0.53743	0.477854	0.65538
ENSG00000159128-chr21:33317385:C:T	-0.0770529	-0.0423409	-0.0185884	rs41349446	0.08012	0.0480625	0.0287612	0.259895	0.328428	0.490584
ENSG00000159128-chr21:33317653:A:T	0.00685374	-0.000134012	0.000182162	rs7279547	0.0196949	0.00724029	0.00497572	0.615906	0.704085	0.918114
ENSG00000159128-chr21:33317708:A:G	0.000948356	-0.0028414	0.000154849	rs8130807	0.0172765	0.00952335	0.00556937	0.695716	0.593589	0.893005
ENSG00000159128-chr21:33318683:G:A	0.00675732	0.0081692	0.00335656	rs62228028	0.0440651	0.0228946	0.0156469	0.662228	0.579864	0.811179
ENSG00000159128-chr21:33319076:C:G	0.000953941	-0.0023998	0.000192985	rs6517162	0.017093	0.00893368	0.0053737	0.699866	0.607491	0.899567
ENSG00000159128-chr21:33319212:CAAAT:C	-0.00336137	-0.00203788	-0.00194459	NA	0.0384349	0.0232028	0.0115856	0.68157	0.680913	0.855915
ENSG00000159128-chr21:33319223:A:G	-0.043117	-0.0370633	-0.0224817	rs111511949	0.100234	0.0488323	0.0471622	0.482908	0.357865	0.558756
ENSG00000159128-chr21:33319231:AT:A	0.00228028	0.0025935	0.00127818	rs68124167	0.037606	0.0109981	0.0141717	0.699818	0.641814	0.871891
ENSG00000159128-chr21:33319233:AAAT:A	0.00228028	0.0025935	0.00127818	rs370070026	0.037606	0.0109981	0.0141717	0.699818	0.641814	0.871891
ENSG00000159128-chr21:33319236:T:A	-0.00763019	-0.0046216	-0.00441168	rs9979337	0.0434616	0.0274092	0.0145418	0.650217	0.651026	0.805738
ENSG00000159128-chr21:33319463:G:A	0.00525346	0.000446664	9.51754e-05	rs9981322	0.017484	0.00657798	0.00424715	0.647864	0.693509	0.922438
ENSG00000159128-chr21:33319497:C:T	0.00574893	0.000704768	0.0001822	rs9981180	0.0178698	0.00679184	0.00438397	0.640486	0.68526	0.91851
ENSG00000159128-chr21:33319613:C:T	-0.0160403	-0.0169381	-0.00910087	rs13048059	0.0466881	0.0383353	0.0239889	0.593533	0.527206	0.730531
ENSG00000159128-chr21:33319725:C:A	-0.00119633	-0.000732544	-0.000705342	rs7364080	0.0336868	0.0191528	0.00808232	0.698304	0.696785	0.88227
ENSG00000159128-chr21:33319765:G:T	0.00575714	0.000704456	0.000181538	rs7364085	0.0178722	0.00679165	0.00438319	0.64032	0.685302	0.918536
ENSG00000159128-chr21:33320083:G:A	0.00541028	0.000647101	0.00013542	rs9981874	0.0176289	0.00673884	0.00434276	0.646338	0.685902	0.91989
ENSG00000159128-chr21:33320355:G:A	0.0177167	-0.00384285	0.00314504	rs73364214	0.0420752	0.0177172	0.014278	0.532205	0.633593	0.838835
ENSG00000159128-chr21:33320706:A:T	-0.000980212	0.00238699	-0.000274497	rs2834190	0.0170951	0.00893396	0.00546368	0.699637	0.607501	0.901168
ENSG00000159128-chr21:33320758:A:G	0.00528785	0.000702804	0.000198472	rs9984439	0.0175707	0.00679068	0.00440252	0.649188	0.683271	0.917711
ENSG00000159128-chr21:33321197:C:T	0.0053954	0.000647698	0.000137113	rs4327305	0.0176185	0.00673895	0.00434377	0.646627	0.685813	0.919832
ENSG00000159128-chr21:33321205:C:A	0.0151155	-0.0030814	0.00267376	rs112768287	0.0384222	0.0160008	0.012966	0.55079	0.641593	0.848909
ENSG00000159128-chr21:33321245:G:C	-0.000170661	0.0006649	-0.000153497	rs4574182	0.0280564	0.00706813	0.00523401	0.710787	0.692632	0.918807
ENSG00000159128-chr21:33321262:G:A	-0.00259007	0.00106144	-0.000302787	rs62228029	0.0204075	0.00897981	0.00660519	0.680831	0.66627	0.907201
ENSG00000159128-chr21:33321312:G:A	0.00589945	0.000182844	8.2834e-05	rs4575800	0.0185179	0.0140363	0.00565368	0.628483	0.698927	0.903968
ENSG00000159128-chr21:33321336:C:T	0.00113462	0.00068436	0.000637592	rs73194016	0.0481082	0.0303053	0.018045	0.689555	0.688274	0.866525
ENSG00000159128-chr21:33321383:A:G	0.00208872	0.00126342	0.00119875	rs546162961	0.0392719	0.0238168	0.0122382	0.688918	0.687931	0.867594
ENSG00000159128-chr21:33321389:A:G	-0.00372617	-0.00226737	-0.00217507	rs71314166	0.0372754	0.0223183	0.0106899	0.678728	0.677999	0.850089
ENSG00000159128-chr21:33321398:A:C	-0.00780115	-0.00472508	-0.0045111	rs71314167	0.0436463	0.0275685	0.0146359	0.648808	0.649682	0.803442
ENSG00000159128-chr21:33321451:A:G	-0.000915091	-0.000554014	-0.000526968	rs868604969	0.0378472	0.0226783	0.0112521	0.696024	0.694658	0.878437
ENSG00000159128-chr21:33321705:A:T	-0.0141221	-0.00851682	-0.00787887	rs1452700146	0.0692396	0.0448293	0.0301717	0.640642	0.64228	0.799203
ENSG00000159128-chr21:33321739:A:G	-0.000125529	-7.59684e-05	-7.21858e-05	rs370102531	0.0380722	0.0228563	0.0114173	0.699916	0.698312	0.884111
ENSG00000159128-chr21:33321940:A:G	-0.0037166	-0.00226158	-0.00216953	rs74213413	0.0372617	0.0223065	0.0106807	0.678801	0.678069	0.850206
ENSG00000159128-chr21:33321977:C:A	-0.00647128	-0.00392355	-0.00375001	rs62228034	0.0416557	0.0259527	0.0134755	0.658493	0.658832	0.818435
ENSG00000159128-chr21:33322000:G:C	0.00932406	0.0080829	0.00488506	rs80190942	0.0689404	0.0378712	0.0320292	0.662593	0.636966	0.827177
ENSG00000159128-chr21:33322012:T:C	0.00178663	0.00159647	0.000938953	rs114173904	0.0479694	0.0202764	0.0203314	0.690298	0.678701	0.867941
ENSG00000159128-chr21:33323948:AATATAGAGATGGG:A	-0.0233537	-0.0203748	-0.0122118	rs879503487	0.0791052	0.0394047	0.0367399	0.583628	0.488141	0.702433
ENSG00000159128-chr21:33323987:G:A	0.0036925	0.000862498	0.000785719	rs62228039	0.0227379	0.020806	0.0130149	0.669945	0.683678	0.88089
ENSG00000159128-chr21:33324006:T:G	-0.00231961	-0.00140343	-0.0013326	rs77270975	0.0391589	0.0237329	0.0121525	0.687708	0.686789	0.865775
ENSG00000159128-chr21:33324192:G:T	0.005334	0.000646258	0.000135079	rs17875752	0.0175707	0.00673295	0.0043359	0.647773	0.685566	0.919875
ENSG00000159128-chr21:33324196:C:G	0.00533213	0.000646249	0.000135121	rs17875753	0.0175692	0.0067328	0.00433569	0.647808	0.685557	0.919873
ENSG00000159128-chr21:33324197:T:G	-0.0771133	-0.0388749	-0.0212015	rs2834191	0.0773034	0.0437603	0.0286737	0.24844	0.330336	0.464151
ENSG00000159128-chr21:33324402:C:G	0.00532899	0.000646208	0.000135103	rs2843710	0.0175666	0.00673254	0.00433537	0.647867	0.685543	0.919873
ENSG00000159128-chr21:33324562:C:T	-0.000951131	0.00238368	-0.00025458	rs16997869	0.0170482	0.00891812	0.00541236	0.700249	0.607513	0.900963
ENSG00000159128-chr21:33324959:T:C	0.000624494	-0.00301041	0.000111258	rs2850015	0.0173056	0.00990825	0.00564325	0.699978	0.5901	0.89039
ENSG00000159128-chr21:33325414:T:C	1.63993e-05	1.4497e-05	8.60532e-06	rs191348317	0.0499437	0.0220386	0.0214651	0.694917	0.693507	0.874435
ENSG00000159128-chr21:33325676:A:G	0.00527473	0.000644855	0.000132667	rs2856968	0.0175281	0.0067274	0.00432904	0.648886	0.685336	0.919924
ENSG00000159128-chr21:33325854:A:G	0.00527528	0.000762273	0.000149842	rs2856969	0.0175614	0.006813	0.0043763	0.649731	0.680462	0.918539
ENSG00000159128-chr21:33326080:C:A	0.00366583	-0.00152112	0.000765468	rs12626750	0.0182587	0.00832775	0.00611514	0.660861	0.639528	0.898424
ENSG00000159128-chr21:33326436:C:G	-0.0010015	0.00238317	-0.000258142	rs4408796	0.0170518	0.00891665	0.00541509	0.699394	0.607512	0.900982
ENSG00000159128-chr21:33326502:A:G	-0.00338407	0.000792426	-0.000430289	rs2211687	0.0204542	0.00876294	0.00658684	0.67099	0.673633	0.905339
ENSG00000159128-chr21:33326619:A:G	0.00220301	0.000162848	-0.000244671	rs2226299	0.0190966	0.00781722	0.00553133	0.696229	0.697739	0.909065
ENSG00000159128-chr21:33326701:G:A	-0.00397489	0.000293095	-0.00111651	rs2249448	0.0184571	0.00767831	0.00660033	0.66544	0.679549	0.890879
ENSG00000159128-chr21:33326802:AC:A	-0.00013859	0.003046	-0.000355405	rs11355531	0.0311397	0.010622	0.0072698	0.692461	0.617584	0.893254
ENSG00000159128-chr21:33327604:G:A	-0.0766255	-0.0388188	-0.021309	rs1041429	0.0771565	0.0437541	0.0287774	0.250519	0.330325	0.464161
ENSG00000159128-chr21:33328200:G:A	-0.00378033	0.0015082	-0.000909781	rs1012943	0.0183983	0.00841304	0.00643987	0.659101	0.639235	0.894284
ENSG00000159128-chr21:33328211:G:A	-0.0107823	-0.0143435	-0.00513402	rs17875770	0.0496924	0.0297892	0.0170949	0.626858	0.506979	0.74856
ENSG00000159128-chr21:33328316:G:C	0.00870643	0.0076312	0.00456367	rs17875873	0.0611265	0.0307096	0.0276414	0.661882	0.626148	0.824699
ENSG00000159128-chr21:33329895:G:A	0.00220528	0.000170281	-0.00022727	rs2850020	0.0190938	0.00781536	0.00551838	0.696302	0.697616	0.909487
ENSG00000159128-chr21:33331195:G:T	0.00523343	0.000645028	0.000133458	rs2850021	0.0174944	0.00672574	0.00432991	0.64966	0.68512	0.919875
ENSG00000159128-chr21:33331269:G:A	0.00293203	0.00592028	0.00258297	rs74732796	0.0414317	0.0251514	0.0197559	0.689318	0.630333	0.840852
ENSG00000159128-chr21:33331291:C:T	-0.0011482	0.00238174	-0.000295313	rs13050445	0.0170815	0.00892349	0.00547479	0.696892	0.607457	0.901454
ENSG00000159128-chr21:33331397:C:T	-0.0580932	-0.0262494	-0.0118812	rs17875779	0.0713762	0.0387567	0.023888	0.327339	0.438302	0.613974
ENSG00000159128-chr21:33331796:T:C	-0.0743021	-0.0377958	-0.0205331	rs2834192	0.0763883	0.0434373	0.0283538	0.259054	0.337531	0.474892
ENSG00000159128-chr21:33331895:C:G	-0.00116768	0.00238165	-0.000296548	rs2252930	0.0170842	0.00892319	0.00547599	0.696557	0.60746	0.901457
ENSG00000159128-chr21:33331970:C:T	0.00521898	0.000644618	0.00013282	rs2243590	0.0174821	0.00672421	0.00432797	0.649927	0.685061	0.919889
ENSG00000159128-chr21:33332014:G:A	-0.00118026	0.00238158	-0.000297421	rs2252931	0.0170858	0.00892297	0.00547682	0.696341	0.607462	0.901461
ENSG00000159128-chr21:33332138:G:A	-0.0746432	-0.0380604	-0.020837	rs16990552	0.0764949	0.0435264	0.0285503	0.257947	0.335361	0.471668
ENSG00000159128-chr21:33332751:A:G	0.00520859	0.000644323	0.00013236	rs2226300	0.0174732	0.00672311	0.00432658	0.65012	0.685018	0.9199
ENSG00000159128-chr21:33333405:C:T	-0.0587939	-0.0268954	-0.012706	rs17875789	0.0716843	0.039093	0.0244354	0.324935	0.431783	0.603074
ENSG00000159128-chr21:33333727:C:T	0.000826147	0.000723235	0.000433052	rs147954262	0.053576	0.0252137	0.0235284	0.69068	0.686187	0.867524
ENSG00000159128-chr21:33333814:G:A	-0.000225675	-0.000252838	-0.000125897	rs17875791	0.0358086	0.00985918	0.0130237	0.707717	0.702565	0.899402
ENSG00000159128-chr21:33333865:C:T	-0.00464045	-0.00966177	-0.00183882	rs142604323	0.0439364	0.0245891	0.0139121	0.669887	0.555405	0.815646
ENSG00000159128-chr21:33333866:A:G	-0.000286495	-0.00388564	0.000162036	rs2856977	0.0320715	0.0119095	0.00767855	0.690631	0.598206	0.880507
ENSG00000159128-chr21:33333870:G:A	-0.00016644	0.000666354	-0.000150506	rs2843990	0.0280605	0.00707064	0.00523973	0.710811	0.692596	0.918859
ENSG00000159128-chr21:33333926:A:G	0.00519472	0.000653972	0.000157558	rs2856978	0.0174731	0.00673579	0.00434522	0.650517	0.684673	0.919155
ENSG00000159128-chr21:33334467:G:A	-0.0695961	-0.0352688	-0.0182231	rs17875795	0.0748347	0.0426119	0.0270986	0.276775	0.357338	0.505513
ENSG00000159128-chr21:33334542:A:G	0.0164284	0.0149636	0.008571	rs141618713	0.065487	0.0419165	0.0275465	0.623603	0.576368	0.768495
ENSG00000159128-chr21:33334564:G:A	0.00123979	-0.00239259	0.000218874	rs2843994	0.0170804	0.00891606	0.00538021	0.69513	0.607471	0.899869
ENSG00000159128-chr21:33334932:G:A	0.000412805	0.00240584	0.00092228	rs78786709	0.0368361	0.019077	0.0164302	0.695141	0.666393	0.868382
ENSG00000159128-chr21:33335094:A:G	0.00417583	0.00369191	0.00219121	rs17875878	0.0524839	0.024029	0.0228882	0.680218	0.658881	0.852331
ENSG00000159128-chr21:33335502:T:G	0.00517308	0.000643285	0.000130747	rs2243592	0.0174421	0.00671929	0.00432173	0.650777	0.684873	0.919938
ENSG00000159128-chr21:33335755:A:G	0.00517457	0.000643356	0.000130939	rs2243594	0.0174429	0.00671945	0.00432189	0.650749	0.684877	0.919933
ENSG00000159128-chr21:33335834:A:C	0.00517207	0.00064326	0.000130745	rs2253413	0.0174409	0.00671916	0.00432153	0.650795	0.684868	0.919938
ENSG00000159128-chr21:33336030:G:A	-0.0117006	-0.0153537	-0.00558534	rs17875803	0.0510233	0.0309254	0.0177056	0.620057	0.498176	0.738359
ENSG00000159128-chr21:33337637:CTA:C	-0.00136278	-0.000833686	-0.000802412	NA	0.0339552	0.0193974	0.00829497	0.69693	0.69546	0.879963
ENSG00000159128-chr21:33337965:G:A	-0.0200809	-0.0196079	-0.0101317	rs34640959	0.0543689	0.0464133	0.0275363	0.578737	0.537145	0.733682
ENSG00000159128-chr21:33338260:T:A	-0.0023635	-0.00144419	-0.000502517	rs17875806	0.0165568	0.00736649	0.00472785	0.709597	0.643955	0.900499
ENSG00000159128-chr21:33338408:G:GC	-0.00817327	-0.00810189	-0.0043935	rs11415417	0.0494014	0.0180417	0.0209968	0.655181	0.533196	0.785528
ENSG00000159128-chr21:33338416:C:G	0.000794184	-0.00272994	0.000833245	rs146893327	0.0361396	0.0142476	0.0110247	0.69111	0.647023	0.882173
ENSG00000159128-chr21:33338426:T:C	-4.14248e-05	-0.00349837	0.000278207	rs6517164	0.0316483	0.011224	0.00752627	0.690926	0.605767	0.886572
ENSG00000159128-chr21:33338578:AC:A	-0.0082913	-0.011312	-0.00394608	rs112612955	0.0454836	0.0260354	0.0151959	0.646331	0.535063	0.778334
ENSG00000159128-chr21:33338746:T:G	0.00478151	9.05569e-05	9.26347e-06	rs28450380	0.017841	0.013751	0.0055437	0.648691	0.695103	0.903576
ENSG00000159128-chr21:33339032:G:A	-0.002247	-0.000196874	0.000165312	rs17875807	0.0191001	0.00781034	0.0054732	0.696015	0.697251	0.91096
ENSG00000159128-chr21:33339142:G:A	0.000782958	-0.00239759	0.000231449	rs2843996	0.0171151	0.00894975	0.00543775	0.702775	0.607523	0.900419
ENSG00000159128-chr21:33339492:C:T	-0.044277	-0.0266386	-0.0163837	rs17643419	0.0647097	0.0408397	0.0285829	0.408917	0.428615	0.596113
ENSG00000159128-chr21:33339814:G:A	0.0113662	0.0099058	0.0059548	rs78166289	0.0675093	0.0356867	0.0311085	0.652306	0.613076	0.811054
ENSG00000159128-chr21:33340113:A:T	0.00363329	0.000627844	0.000157094	rs2253923	0.0166321	0.00666377	0.00423312	0.680474	0.679711	0.918387
ENSG00000159128-chr21:33340490:C:G	0.00379886	0.00333681	0.00199191	rs17875812	0.0541288	0.0255472	0.0238263	0.68123	0.664194	0.854002
ENSG00000159128-chr21:33341445:A:T	0.0082652	0.000206642	0.000848661	rs1012334	0.0197362	0.00696543	0.00557481	0.591334	0.715041	0.902513
ENSG00000159128-chr21:33341701:G:C	0.0026918	0.000181396	3.45807e-05	rs1012335	0.0161289	0.00638591	0.00401869	0.695129	0.695343	0.923923
ENSG00000159128-chr21:33341912:C:T	0.0224987	-0.00389675	0.00403469	rs17875816	0.0472174	0.0179819	0.0155858	0.499256	0.635491	0.822988
ENSG00000159128-chr21:33342198:C:T	0.0226817	-0.00391106	0.00406833	rs147951483	0.0474291	0.0180267	0.0156445	0.498146	0.635454	0.822371
ENSG00000159128-chr21:33342245:C:T	0.00256311	0.000180708	2.91841e-05	rs2843971	0.0160795	0.00638082	0.00401196	0.697585	0.694993	0.923876
ENSG00000159128-chr21:33342399:A:G	0.0121322	0.0075237	0.00678028	rs112191416	0.056547	0.0282741	0.0242298	0.642265	0.624584	0.799469
ENSG00000159128-chr21:33342624:C:A	-8.51002e-05	0.000206316	-7.08023e-05	rs2843972	0.0278975	0.00690773	0.00509413	0.715327	0.711097	0.920345
ENSG00000159128-chr21:33342856:C:CA	0.026413	0.0159283	0.0146968	NA	0.0877904	0.0574895	0.0397866	0.597412	0.601453	0.739586
ENSG00000159128-chr21:33342865:A:T	-0.0057552	-0.00347205	-0.0032466	rs117221107	0.0489701	0.0309967	0.018461	0.669658	0.669731	0.839336
ENSG00000159128-chr21:33343061:G:A	0.0357749	0.0187026	0.014232	rs62226369	0.0655207	0.0409134	0.0312382	0.479814	0.534956	0.691293
ENSG00000159128-chr21:33343393:G:C	-0.00537781	-0.000373173	-0.000899225	rs2257167	0.0215703	0.00881835	0.00717388	0.648878	0.702267	0.89437
ENSG00000159128-chr21:33344161:GA:G	-0.000707863	-0.000431369	-0.000414191	NA	0.0345827	0.0199465	0.00881034	0.700313	0.698795	0.88581
ENSG00000159128-chr21:33344392:A:T	0.013664	0.00828889	0.00765177	rs74317255	0.0589247	0.0294712	0.0255755	0.635155	0.617997	0.789525
ENSG00000159128-chr21:33344407:A:G	0.0677783	0.0581631	0.035577	rs141913575	0.167807	0.109771	0.0842026	0.528467	0.4709	0.644518
ENSG00000159128-chr21:33344483:T:G	0.00376074	-0.000989058	0.00104736	rs12483293	0.0179202	0.00777547	0.00650671	0.663504	0.653774	0.892468
ENSG00000159128-chr21:33344720:G:A	0.000230713	0.000203221	0.000121011	rs185479896	0.0510591	0.0230132	0.0221007	0.693646	0.691276	0.872298
ENSG00000159128-chr21:33345012:T:A	0.013664	0.00828889	0.00765177	rs182531740	0.0589247	0.0294712	0.0255755	0.635155	0.617997	0.789525
ENSG00000159128-chr21:33345013:C:T	0.013664	0.00828889	0.00765177	rs186353859	0.0589247	0.0294712	0.0255755	0.635155	0.617997	0.789525
ENSG00000159128-chr21:33345420:C:T	-0.00585382	-0.00125062	-0.00144739	rs17875880	0.0357165	0.0171989	0.0156087	0.657725	0.685923	0.869375
ENSG00000159128-chr21:33346123:A:G	0.035774	0.0186701	0.0141817	rs17875881	0.0654873	0.0408515	0.0311146	0.479654	0.53509	0.691383
ENSG00000159128-chr21:33346609:C:A	0.00120337	0.00106563	0.000631591	rs79347769	0.0497033	0.0218144	0.0213267	0.691304	0.684049	0.869239
ENSG00000159128-chr21:33347349:C:T	-0.000802177	-0.000707414	-0.000420806	rs17875823	0.0507742	0.0227589	0.0219381	0.692029	0.687056	0.870067
ENSG00000159128-chr21:33347422:G:A	-0.0185014	-0.0178404	-0.00973487	rs13046940	0.0482622	0.0391819	0.0245789	0.575395	0.520674	0.720746
ENSG00000159128-chr21:33347429:C:T	0.00669221	0.00018255	0.000465687	rs11700514	0.0194239	0.00746778	0.0053098	0.620628	0.710392	0.910224
ENSG00000159128-chr21:33347877:G:A	0.0120119	0.00737586	0.00673246	rs7280108	0.0554364	0.0270962	0.0236403	0.641808	0.622687	0.798362
ENSG00000159128-chr21:33348555:A:G	0.013664	0.00828889	0.00765177	rs17875829	0.0589247	0.0294712	0.0255755	0.635155	0.617997	0.789525
ENSG00000159128-chr21:33349042:A:G	0.00658596	0.000144414	0.000453302	rs2834196	0.0193368	0.00744331	0.00528165	0.622179	0.708917	0.910654
ENSG00000159128-chr21:33349476:C:T	0.013664	0.00828889	0.00765177	rs17875834	0.0589247	0.0294712	0.0255755	0.635155	0.617997	0.789525
ENSG00000159128-chr21:33349582:T:TA	0.00689805	0.00266514	0.00407042	rs72549221	0.0491458	0.0225495	0.0199901	0.665183	0.67233	0.834832
ENSG00000159128-chr21:33351188:T:G	0.000899767	0.00100943	0.00023687	rs2243599	0.0158295	0.00674499	0.00411238	0.734676	0.657118	0.911471
ENSG00000159128-chr21:33351228:C:T	-0.000911873	-0.0007957	-0.000477872	rs2834197	0.055269	0.0267	0.0244851	0.689764	0.685262	0.865896
ENSG00000159128-chr21:33351355:T:G	-0.00509088	0.00115913	-0.00149056	rs2243600	0.0193811	0.00841376	0.00779131	0.639967	0.648775	0.880325
ENSG00000159128-chr21:33351950:C:A	-0.000911873	-0.0007957	-0.000477872	rs17875842	0.055269	0.0267	0.0244851	0.689764	0.685262	0.865896
ENSG00000159128-chr21:33352408:G:A	0.00659267	0.00516672	0.00356559	rs62226370	0.0482001	0.0255801	0.0189935	0.668142	0.647693	0.83562
ENSG00000159128-chr21:33352606:AAAAAC:A	0.013623	0.0082153	0.00761329	NA	0.0659155	0.0426981	0.0281984	0.639734	0.641481	0.797635
ENSG00000159128-chr21:33352696:C:T	-0.000911873	-0.0007957	-0.000477872	rs17875845	0.055269	0.0267	0.0244851	0.689764	0.685262	0.865896
ENSG00000159128-chr21:33353084:C:T	-0.000911873	-0.0007957	-0.000477872	rs2834198	0.055269	0.0267	0.0244851	0.689764	0.685262	0.865896
ENSG00000159128-chr21:33353162:T:G	-0.00630332	-0.0001553	-0.000410872	rs914141	0.0190975	0.00739472	0.00517775	0.627126	0.709058	0.911743
ENSG00000159128-chr21:33353501:G:A	-0.00676609	-0.00023702	-0.00048568	rs914142	0.0194306	0.00745317	0.00531659	0.619668	0.709652	0.909719
ENSG00000159128-chr21:33353821:T:A	-0.00398496	7.55388e-05	-0.000193181	rs2856973	0.0177229	0.0071286	0.00477119	0.667075	0.697786	0.917432
ENSG00000159128-chr21:33353924:T:C	-0.00967318	-0.00383344	-0.0028707	rs2254180	0.0252428	0.0129397	0.0106397	0.601058	0.618933	0.833771
ENSG00000159128-chr21:33354554:C:CT	0.0155363	0.00979645	0.00863658	NA	0.0625618	0.0328336	0.0274463	0.627865	0.609474	0.779352
ENSG00000159128-chr21:33354925:C:T	-0.00671059	-0.000235342	-0.000482201	rs2254305	0.0194082	0.00744797	0.00530926	0.620687	0.709511	0.909797
ENSG00000159128-chr21:33354946:T:G	0.000407068	0.00026808	0.000186252	rs1041867	0.0157972	0.00627994	0.00395254	0.737886	0.689842	0.918784
ENSG00000159128-chr21:33355024:G:A	-0.0115402	-0.00525526	-0.00432525	rs1041868	0.0274483	0.0149442	0.0130187	0.581604	0.59176	0.798501
ENSG00000159128-chr21:33355181:C:T	-0.00978867	-0.00385807	-0.00289675	rs2254315	0.0253287	0.0129809	0.0106848	0.599477	0.618737	0.833148
ENSG00000159128-chr21:33356927:G:A	0.00146249	0.00128048	0.00076662	rs17875863	0.0537307	0.0253381	0.023615	0.688735	0.68183	0.864803
ENSG00000159128-chr21:33357094:G:C	-0.0013384	-0.00117662	-0.000701851	rs17875888	0.0520143	0.0238347	0.0226424	0.6898	0.682807	0.866626
ENSG00000159128-chr21:33357323:G:A	0.0677783	0.0581631	0.035577	rs144316209	0.167807	0.109771	0.0842026	0.528467	0.4709	0.644518
ENSG00000159128-chr21:33357617:C:T	-0.000802177	-0.000707414	-0.000420806	rs17875867	0.0507742	0.0227589	0.0219381	0.692029	0.687056	0.870067
ENSG00000159128-chr21:33357996:C:T	-0.0036013	-0.000632451	-0.000821153	rs17875889	0.0330056	0.0161785	0.014445	0.674826	0.69208	0.877935
ENSG00000159128-chr21:33358334:T:C	0.0677783	0.0581631	0.035577	rs145551344	0.167807	0.109771	0.0842026	0.528467	0.4709	0.644518
ENSG00000159128-chr21:33358386:TAGAG:T	-0.0042893	-0.00336007	-0.0025413	rs17875871	0.0345773	0.0124182	0.0109835	0.682724	0.632285	0.844801
ENSG00000159128-chr21:33358648:G:A	-0.00642487	-5.08415e-05	-0.000389308	rs2834202	0.0192136	0.00727444	0.00513698	0.624494	0.706614	0.91311
ENSG00000159128-chr21:33358841:T:TTA	0.0261919	0.0157943	0.0145786	NA	0.0864434	0.0566604	0.0389927	0.596287	0.600422	0.737801
ENSG00000159128-chr21:33359520:A:G	-0.000911873	-0.0007957	-0.000477872	rs116519917	0.055269	0.0267	0.0244851	0.689764	0.685262	0.865896
ENSG00000159128-chr21:33359960:T:C	-0.000911873	-0.0007957	-0.000477872	rs11908899	0.055269	0.0267	0.0244851	0.689764	0.685262	0.865896
ENSG00000159128-chr21:33360217:A:G	-0.000911873	-0.0007957	-0.000477872	rs11908745	0.055269	0.0267	0.0244851	0.689764	0.685262	0.865896
ENSG00000159128-chr21:33360260:G:A	-0.00990147	-0.0038784	-0.00291655	rs12626220	0.0254142	0.0130159	0.0107215	0.597938	0.618647	0.832689
ENSG00000159128-chr21:33360396:GT:G	-0.00538309	-0.00326859	-0.0031297	NA	0.0398014	0.0244477	0.0123202	0.666225	0.666111	0.83021
ENSG00000159128-chr21:33360421:A:G	0.000735345	0.000640556	0.000385325	rs115742441	0.0562876	0.0275983	0.0250599	0.689888	0.686123	0.865839
ENSG00000159128-chr21:33360771:C:T	-0.000911873	-0.0007957	-0.000477872	rs78406477	0.055269	0.0267	0.0244851	0.689764	0.685262	0.865896
ENSG00000159128-chr21:33361016:G:T	-0.00362304	-0.000636385	-0.000826456	rs117494686	0.033039	0.0161874	0.0144577	0.674651	0.692049	0.877862
ENSG00000159128-chr21:33361145:A:G	-0.0154144	-0.0161113	-0.00841733	rs71323368	0.0450238	0.03724	0.0228819	0.595302	0.532204	0.738192
ENSG00000159128-chr21:33361336:A:G	-0.0101631	-0.00441908	-0.00327369	rs2298677	0.0257284	0.0136734	0.0112097	0.595948	0.605669	0.82134
ENSG00000159128-chr21:33361408:T:C	-1.15072e-05	-1.00546e-05	-6.03094e-06	rs11910646	0.0544111	0.0259516	0.0240011	0.692684	0.691239	0.870057
ENSG00000159128-chr21:33362204:C:A	-0.0201361	-0.00859716	-0.00924928	rs9980664	0.0366636	0.018937	0.0197279	0.50404	0.542199	0.708801
ENSG00000159128-chr21:33363240:G:A	-0.000309525	0.00106308	-2.39519e-05	rs13051466	0.0167026	0.00724629	0.00452072	0.723603	0.656964	0.91375
ENSG00000159128-chr21:33363333:C:T	0.00279116	0.00245341	0.00146364	rs149810952	0.0529587	0.0246011	0.0231724	0.684882	0.671812	0.859434
ENSG00000159128-chr21:33363385:A:T	0.0030852	0.00270801	0.0016176	rs146812815	0.0537357	0.025266	0.0236106	0.683703	0.66985	0.857662
ENSG00000159128-chr21:33363500:A:G	-0.00880366	-0.00481647	-0.0053136	rs9974928	0.0417439	0.0149062	0.016008	0.646926	0.607929	0.794415
ENSG00000159128-chr21:33363745:A:G	-0.0013124	0.00254323	-0.00114459	rs146538482	0.0463506	0.0220869	0.0177486	0.687519	0.664421	0.867642
ENSG00000159128-chr21:33363806:T:C	-0.00555293	-0.000117003	-0.000350202	rs8132386	0.0187122	0.00721571	0.00501447	0.640688	0.707226	0.913677
ENSG00000159128-chr21:33364173:C:T	-0.0177325	-0.00650587	-0.00753225	rs9975639	0.0346077	0.016822	0.0179189	0.523715	0.578604	0.745221
ENSG00000159128-chr21:33364181:G:A	0.00158578	0.000422956	0.000664577	rs8132072	0.0163829	0.00665447	0.00502378	0.71625	0.686679	0.903577
ENSG00000159128-chr21:33364252:G:A	-0.00357742	-0.00311908	-0.00187466	rs60450590	0.057385	0.0284612	0.0256675	0.681364	0.668149	0.85406
ENSG00000159128-chr21:33364640:C:A	-0.0157866	-0.00610976	-0.00655966	rs9978280	0.0327093	0.0162241	0.0164553	0.541939	0.583009	0.759969
ENSG00000159128-chr21:33364646:T:C	-0.0158053	-0.00611473	-0.00656595	rs9978964	0.0327285	0.0162305	0.0164635	0.541768	0.582949	0.759849
ENSG00000159128-chr21:33364765:C:T	-0.00285482	-0.0024914	-0.00149609	rs2834203	0.0562298	0.0274861	0.0250214	0.683805	0.67267	0.857582
ENSG00000159128-chr21:33364792:T:C	-0.0172325	-0.00726543	-0.00754853	rs2834204	0.0341044	0.0174753	0.0176128	0.529655	0.562194	0.738223
ENSG00000159128-chr21:33364965:C:T	-0.0160627	-0.00630883	-0.00671072	rs9978569	0.0329932	0.0164355	0.0166331	0.53966	0.579371	0.756466
ENSG00000159128-chr21:33365143:T:A	0.00154445	0.00081225	0.00107477	rs7277895	0.0291125	0.00742739	0.0066137	0.705249	0.693956	0.8914
ENSG00000159128-chr21:33365543:A:G	-0.0159783	-0.00616187	-0.00662624	rs62226371	0.0329323	0.0162925	0.0165457	0.540343	0.58238	0.758734
ENSG00000159128-chr21:33365652:A:G	0.00777811	0.00442191	0.00471406	rs60366893	0.0239626	0.0230892	0.0137649	0.616689	0.63138	0.793592
ENSG00000159128-chr21:33365840:C:T	-0.0181298	-0.00660762	-0.00766998	rs78767541	0.0350593	0.0169504	0.0180969	0.520654	0.577373	0.742822
ENSG00000159128-chr21:33365961:T:C	0.0152055	0.0131834	0.007964	rs13049558	0.0764943	0.0426055	0.0359403	0.639952	0.597263	0.7938
ENSG00000159128-chr21:33366868:G:C	-0.0177734	-0.00644514	-0.00742092	rs9984973	0.034765	0.0167646	0.0177895	0.52403	0.580287	0.747401
ENSG00000159128-chr21:33366899:G:A	-0.0183124	-0.00670598	-0.0077597	rs9985054	0.035256	0.0170594	0.0182014	0.519292	0.575761	0.741009
ENSG00000159128-chr21:33366917:G:A	-0.000997864	0.00145847	-6.48815e-05	rs4816451	0.0168418	0.00756595	0.00468968	0.707903	0.640835	0.90972
ENSG00000159128-chr21:33367027:A:G	-0.0232565	-0.0098584	-0.0116028	rs9984913	0.0391067	0.0197797	0.021955	0.476903	0.5165	0.667489
ENSG00000159128-chr21:33367978:G:A	-0.0106806	-0.00933832	-0.00559683	rs138450872	0.0648882	0.0334482	0.029665	0.653939	0.61302	0.812878
ENSG00000159128-chr21:33368064:A:G	0.155349	0.0848062	0.0628144	rs12626736	0.0813812	0.0430935	0.0364388	0.0482209	0.0608219	0.0895142
ENSG00000159128-chr21:33368090:C:T	-0.0263672	-0.0175071	-0.0140688	rs143562043	0.0619306	0.0381867	0.0315373	0.550522	0.527062	0.696412
ENSG00000159128-chr21:33368256:TTG:T	-0.00411996	-0.00250582	-0.00240298	NA	0.0378347	0.022798	0.0110587	0.675718	0.675123	0.845218
ENSG00000159128-chr21:33368636:C:T	0.0155937	0.0135159	0.00816724	rs8131424	0.077288	0.0431898	0.0363619	0.638673	0.5955	0.79199
ENSG00000159128-chr21:33368691:C:A	0.0155937	0.0135159	0.00816724	rs8131449	0.077288	0.0431898	0.0363619	0.638673	0.5955	0.79199
ENSG00000159128-chr21:33369092:C:T	0.00511039	0.00463497	0.00269318	rs62226372	0.0455841	0.0240832	0.0173039	0.675228	0.650505	0.844963
ENSG00000159128-chr21:33369146:C:A	-0.00379008	-0.00331681	-0.00198663	rs141145357	0.0556408	0.0268926	0.0246815	0.680976	0.665469	0.853607
ENSG00000159128-chr21:33369486:T:TA	-0.000578402	-0.00101504	-0.000347858	rs5843599	0.0285436	0.00786031	0.00574932	0.71435	0.683945	0.904992
ENSG00000159128-chr21:33369561:T:G	0.00882593	0.00773148	0.00462607	rs73900321	0.0615231	0.0310399	0.0278602	0.661485	0.625826	0.824173
ENSG00000159128-chr21:33369607:G:A	-0.000402807	-0.000351326	-0.000211088	rs2834205	0.0554446	0.0268588	0.0245846	0.691137	0.68838	0.867708
ENSG00000159128-chr21:33369726:T:G	0.0155937	0.0135159	0.00816724	rs73900322	0.077288	0.0431898	0.0363619	0.638673	0.5955	0.79199
ENSG00000159128-chr21:33369949:C:G	-0.00492055	-0.00174346	-0.0009558	rs2834206	0.0191289	0.00859197	0.00613032	0.66324	0.649665	0.886795
ENSG00000159128-chr21:33370128:G:T	0.000153913	0.00234256	0.000851959	rs76411368	0.036588	0.0189637	0.0163143	0.693542	0.666923	0.869218
ENSG00000159128-chr21:33370311:A:G	-0.00448595	-0.00172247	-0.000660361	rs2409489	0.0187226	0.00838913	0.005613	0.670651	0.647226	0.894112
ENSG00000159128-chr21:33371933:G:A	0.0175621	-0.00076397	0.00982083	rs17711780	0.0329461	0.0139274	0.0208029	0.494161	0.63847	0.712123
ENSG00000159128-chr21:33372596:G:A	0.0165036	-0.00102278	0.0051668	rs62226373	0.0311734	0.0125261	0.0147672	0.499193	0.658916	0.796335
ENSG00000159128-chr21:33373164:G:T	0.00648855	0.00565724	0.00340007	rs143456465	0.0606769	0.0309957	0.0274715	0.671369	0.648461	0.839564
ENSG00000159128-chr21:33373211:G:T	0.0110736	0.00958188	0.00580201	rs147971465	0.0736084	0.0416776	0.0345816	0.657649	0.630346	0.820271
ENSG00000159128-chr21:33373550:A:G	0.0023034	0.00131208	0.00258133	rs9974246	0.0193211	0.00866277	0.009645	0.699493	0.659654	0.847429
ENSG00000159128-chr21:33374100:G:A	0.00648855	0.00565724	0.00340007	rs76666185	0.0606769	0.0309957	0.0274715	0.671369	0.648461	0.839564
ENSG00000159128-chr21:33374171:C:G	0.00341725	0.00168474	0.0038798	rs2834207	0.0206905	0.00965525	0.0121068	0.679208	0.648101	0.816976
ENSG00000159128-chr21:33375526:C:T	0.00216003	0.00188754	0.00113209	rs80291047	0.0550406	0.026469	0.0243535	0.686211	0.677129	0.86108
ENSG00000159128-chr21:33376051:G:T	-0.00915199	0.00309552	-0.000148995	rs10470090	0.0283529	0.0124297	0.00821236	0.585882	0.631745	0.882661
ENSG00000159128-chr21:33376275:G:A	-0.0052362	0.000762814	-2.24961e-06	rs61481573	0.0326037	0.0137153	0.0111658	0.653828	0.686996	0.888611
ENSG00000159128-chr21:33376888:C:T	0.056785	0.0486833	0.0297358	rs562911813	0.137476	0.0832024	0.0674086	0.517418	0.444325	0.624664
ENSG00000159128-chr21:33376942:C:G	-0.0101897	-0.00264808	-0.0021383	rs59209419	0.036639	0.01531	0.0126563	0.622347	0.667786	0.859597
ENSG00000159128-chr21:33378032:T:C	0.0624538	0.0300272	0.0335758	rs7282876	0.0431719	0.0245015	0.0254417	0.139745	0.196022	0.236647
ENSG00000159128-chr21:33378054:G:A	-0.00908559	-0.00792966	-0.00476087	rs9982131	0.0635985	0.0329189	0.0290217	0.661258	0.62839	0.824368
ENSG00000159128-chr21:33378887:G:C	0.0937939	0.0285427	0.0196555	rs8129137	0.0665379	0.0320582	0.0255452	0.122154	0.382437	0.46112
ENSG00000159128-chr21:33378912:G:A	0.12409	0.0619764	0.0459425	rs117155537	0.0610533	0.0364523	0.0300068	0.0437063	0.103576	0.134247
ENSG00000159128-chr21:33380028:A:C	-0.0283783	-0.00164234	-0.00606481	rs34620647	0.0468984	0.0139567	0.0168368	0.44065	0.699912	0.788914
ENSG00000159128-chr21:33380406:A:G	-0.0126516	0.00274987	-0.000524521	rs28735854	0.0310739	0.0121215	0.00846153	0.547761	0.645782	0.889499
ENSG00000159128-chr21:33380457:A:C	0.0637102	0.0297374	0.0346334	rs2834208	0.0428848	0.0241477	0.0256455	0.130754	0.192908	0.2269
ENSG00000159128-chr21:33380488:C:A	0.000730345	0.00188485	0.00330958	rs2834209	0.0197038	0.00945351	0.0111243	0.715361	0.641188	0.82735
ENSG00000159128-chr21:33380535:C:A	0.124244	0.0620393	0.0459927	rs62226376	0.0609641	0.0364295	0.0299915	0.0432616	0.103147	0.133625
ENSG00000159128-chr21:33380646:G:A	0.00446078	0.00418039	0.00235938	rs73900325	0.0416404	0.0193311	0.0151877	0.679542	0.644351	0.848945
ENSG00000159128-chr21:33380732:G:A	0.114209	0.0475667	0.0349468	rs12329794	0.0639708	0.0357119	0.0291607	0.0661736	0.195716	0.24107
ENSG00000159128-chr21:33381144:CA:C	-0.00908559	-0.00792966	-0.00476087	rs201065969	0.0635985	0.0329189	0.0290217	0.661258	0.62839	0.824368
ENSG00000159128-chr21:33381389:G:A	0.0274096	0.0126535	0.0111994	rs117545740	0.0689078	0.0356887	0.0299981	0.557064	0.586004	0.747175
ENSG00000159128-chr21:33382095:A:T	0.0240251	0.0214864	0.0125511	rs13050680	0.0640075	0.0366947	0.0261288	0.553838	0.452404	0.651494
ENSG00000159128-chr21:33382228:G:A	-0.156487	-0.0764779	-0.066478	rs139378354	0.220546	0.147734	0.115252	0.355605	0.455333	0.539794
ENSG00000159128-chr21:33382283:GAGGA:G	0.00251099	0.00151443	0.00140823	NA	0.0503121	0.0318486	0.0194064	0.683831	0.682901	0.858566
ENSG00000159128-chr21:33382303:A:G	-0.0040139	-0.00242153	-0.00226377	rs11908875	0.0474161	0.0298512	0.0175595	0.6779	0.677458	0.851016
ENSG00000159128-chr21:33382488:A:G	0.070386	0.0345156	0.0393901	rs62226377	0.0422581	0.024377	0.0252838	0.0964488	0.141736	0.16505
ENSG00000159128-chr21:33382764:C:T	0.0798342	0.0424037	0.0462846	rs7279869	0.0402957	0.0239155	0.0240755	0.0538796	0.0758933	0.0888473
ENSG00000159128-chr21:33383026:C:T	0.00756006	0.00657324	0.00396103	rs114241207	0.0639069	0.0337009	0.0292592	0.667891	0.643938	0.834626
ENSG00000159128-chr21:33383591:GT:G	0.0564976	0.0339613	0.031807	NA	0.0871965	0.0617044	0.0337133	0.363524	0.383653	0.399209
ENSG00000159128-chr21:33383751:C:T	0.0136626	0.000472468	0.00823559	rs6517167	0.0295679	0.0132699	0.0190213	0.537695	0.665396	0.739932
ENSG00000159128-chr21:33383799:G:A	-2.78624e-05	0.00228653	0.00249612	rs8127569	0.0188627	0.00928683	0.00934264	0.705404	0.625778	0.841134
ENSG00000159128-chr21:33384193:G:A	0.203884	0.0923254	0.0907274	rs117793481	0.108911	0.0586466	0.0544043	0.0583245	0.100035	0.111114
ENSG00000159128-chr21:33384287:T:G	-0.0013097	-0.000789883	-0.000733616	rs73194052	0.05096	0.0322888	0.0198176	0.688004	0.686756	0.863834
ENSG00000159128-chr21:33384305:A:G	0.12206	0.0503972	0.0403389	rs7280245	0.0635867	0.0350657	0.0299313	0.0520582	0.163709	0.194266
ENSG00000159128-chr21:33384427:A:G	0.0182257	0.0132304	0.0110276	rs7280413	0.0328886	0.0206024	0.0188939	0.505906	0.424387	0.617323
ENSG00000159128-chr21:33384703:C:T	-0.00500089	-0.00438586	-0.00262176	rs144655287	0.0560339	0.0270806	0.0248858	0.676722	0.655508	0.847279
ENSG00000159128-chr21:33385628:C:A	0.00282262	0.00269829	0.00153197	rs62226378	0.0359973	0.0143985	0.0116903	0.69114	0.657608	0.865866
ENSG00000159128-chr21:33385752:T:C	0.00693609	0.00319312	0.00571118	rs8129395	0.0229563	0.0112058	0.0145207	0.62787	0.604569	0.771704
ENSG00000159128-chr21:33386560:T:C	0.105494	0.0905281	0.055448	rs75756652	0.209981	0.138359	0.106333	0.465484	0.402993	0.56171
ENSG00000159128-chr21:33386785:T:G	-0.0125697	0.00272025	-0.000339147	rs11701066	0.0308643	0.0119948	0.00825479	0.547617	0.647419	0.887635
ENSG00000159128-chr21:33387105:C:T	-0.0125906	0.0027203	-0.000340917	rs11700997	0.030878	0.0119966	0.00825704	0.547369	0.647464	0.887651
ENSG00000159128-chr21:33387381:GT:G	0.0890102	0.04611	0.0507748	rs10707473	0.0778348	0.0264391	0.0285204	0.133429	0.0776085	0.105446
ENSG00000159128-chr21:33387570:A:G	-0.0126243	0.00272062	-0.000342597	rs11702844	0.030897	0.0119996	0.00825978	0.546945	0.647541	0.887658
ENSG00000159128-chr21:33387723:C:T	0.101058	0.0479641	0.0559846	rs6517168	0.0392155	0.0221532	0.022396	0.0131113	0.0308454	0.0277662
ENSG00000159128-chr21:33387786:T:C	0.0174719	0.00670328	0.0110247	rs6517169	0.050643	0.0153847	0.0212058	0.568152	0.543048	0.677934
ENSG00000159128-chr21:33388223:T:TTTGATAAG	-0.00851667	-0.00747198	-0.00446462	NA	0.0605004	0.0301886	0.0272959	0.662524	0.626679	0.825552
ENSG00000159128-chr21:33388302:T:G	0.142414	0.0737139	0.055594	rs56992660	0.0581966	0.0344207	0.0292269	0.0179539	0.0469188	0.0632675
ENSG00000159128-chr21:33388307:A:G	0.142375	0.0737036	0.0555832	rs57202190	0.0582004	0.0344237	0.0292279	0.0179887	0.0469607	0.0633269
ENSG00000159128-chr21:33389116:G:T	0.0312456	0.00115894	0.00946094	rs111512302	0.0424567	0.0153584	0.0196809	0.375553	0.690729	0.711898
ENSG00000159128-chr21:33389163:G:T	0.00634256	0.00446122	0.00727687	rs9305528	0.0238783	0.0126002	0.0165457	0.634841	0.570135	0.73585
ENSG00000159128-chr21:33389222:C:T	0.112469	0.0496634	0.0602327	rs8126534	0.0395089	0.021903	0.0218354	0.00552447	0.0213399	0.0145611
ENSG00000159128-chr21:33389276:T:G	0.109262	0.0293605	0.0227154	rs11910007	0.0720083	0.0611211	0.0294904	0.0997667	0.489933	0.471616
ENSG00000159128-chr21:33389357:T:A	0.0249748	0.00376084	0.0147215	rs60702473	0.0371646	0.0159808	0.0242254	0.423372	0.595349	0.62033
ENSG00000159128-chr21:33391376:T:C	0.007473	-0.00261795	0.000216413	rs148257985	0.034268	0.0176526	0.0118351	0.625935	0.660013	0.88084
ENSG00000159128-chr21:33391982:C:A	-0.0158306	0.00460234	-0.000188585	rs73194058	0.0352019	0.0151638	0.00942476	0.512612	0.618973	0.868398
ENSG00000159128-chr21:33392615:G:T	0.106266	0.048958	0.057641	rs2040110	0.0398444	0.0224564	0.0223239	0.0100549	0.0283059	0.0231717
ENSG00000159128-chr21:33393162:CACG:C	0.022943	0.0197678	0.0120228	rs199763824	0.0973637	0.0594149	0.0472186	0.623638	0.582447	0.772642
ENSG00000159128-chr21:33393167:CTGTAAT:C	0.022943	0.0197678	0.0120228	rs199697508	0.0973637	0.0594149	0.0472186	0.623638	0.582447	0.772642
ENSG00000159128-chr21:33393201:C:T	0.230819	0.114472	0.088287	rs56282402	0.0575916	0.0333027	0.0288331	3.67216e-05	0.000933636	0.00267481
ENSG00000159128-chr21:33394161:G:T	0.04744	0.00255227	0.0155693	rs969478	0.0497965	0.0177603	0.0242126	0.265883	0.650491	0.599042
ENSG00000159128-chr21:33394195:A:C	0.00436274	0.00324025	0.00244578	rs1015873	0.0388328	0.0164366	0.0136445	0.680346	0.654594	0.851579
ENSG00000159128-chr21:33394626:G:A	-0.000233131	-0.000203908	-0.000122194	rs150991719	0.0539086	0.0255101	0.023717	0.692268	0.690018	0.869621
ENSG00000159128-chr21:33394640:C:T	-0.000233131	-0.000203908	-0.000122194	rs139569215	0.0539086	0.0255101	0.023717	0.692268	0.690018	0.869621
ENSG00000159128-chr21:33394790:A:G	-0.0109413	-0.00937121	-0.00582066	rs13052859	0.0521824	0.0279584	0.0210657	0.643742	0.592131	0.794048
ENSG00000159128-chr21:33395308:A:G	-0.023195	0.0083626	-0.000902571	rs4571135	0.0462686	0.0206603	0.0124638	0.466354	0.568214	0.846131
ENSG00000159128-chr21:33395641:C:T	0.00470087	0.00214481	0.00286397	rs16990664	0.0371188	0.0138233	0.0127015	0.675354	0.671191	0.847147
ENSG00000159128-chr21:33395791:A:G	0.239534	0.0995032	0.1091	rs9976971	0.0422514	0.0243796	0.0212576	1.54827e-09	3.31163e-05	2.33222e-07
ENSG00000159128-chr21:33396214:G:A	0.269611	0.100233	0.105525	rs915536	0.0506959	0.0269477	0.02578	7.69551e-09	0.00015217	7.14262e-05
ENSG00000159128-chr21:33396393:G:A	0.104804	0.0655593	0.0395503	rs62226403	0.10655	0.0707212	0.0464664	0.253871	0.292189	0.401024
ENSG00000159128-chr21:33396532:G:A	0.00119526	0.000668541	0.000718366	rs8130256	0.0330104	0.0119184	0.00959433	0.700332	0.695723	0.886903
ENSG00000159128-chr21:33396704:G:T	0.269625	0.100197	0.105291	rs9980428	0.0507133	0.0269483	0.0257894	7.8183e-09	0.00015363	7.52025e-05
ENSG00000159128-chr21:33396802:C:T	0.00100011	0.000595277	0.000596816	rs6517170	0.0329166	0.0118692	0.00951663	0.70161	0.696746	0.888887
ENSG00000159128-chr21:33397315:TAA:T	0.185776	0.0967336	0.103248	rs10600672	0.0981752	0.0245483	0.0244542	0.0229591	4.62281e-05	1.13467e-05
ENSG00000159128-chr21:33397423:G:A	-0.00668119	-0.00534725	-0.00362532	rs35704817	0.0451961	0.0220037	0.0173912	0.667243	0.634887	0.83175
ENSG00000159128-chr21:33397598:A:G	-0.0330262	0.00390034	-0.00118357	rs7283827	0.0522118	0.0131514	0.00967273	0.398613	0.65849	0.876423
ENSG00000159128-chr21:33397721:G:C	-0.00460675	-0.00399532	-0.00241377	rs55993832	0.0624829	0.0329187	0.0285263	0.67776	0.664215	0.848707
ENSG00000159128-chr21:33397980:C:T	-0.0032423	-0.00177542	-0.0011302	rs150234043	0.0341939	0.0168878	0.0132014	0.682351	0.676748	0.871804
ENSG00000159128-chr21:33398052:G:A	-0.0332544	0.00390863	-0.00132663	rs9978223	0.052389	0.0132007	0.00985826	0.397505	0.657929	0.873307
ENSG00000159128-chr21:33398090:C:T	-0.00179672	-0.00157419	-0.000941876	rs80166793	0.0535879	0.0252033	0.0235334	0.687783	0.679488	0.863501
ENSG00000159128-chr21:33398210:A:G	-0.0331902	0.00390758	-0.00119234	rs9978166	0.0523589	0.0131685	0.00969303	0.397752	0.658634	0.876175
ENSG00000159128-chr21:33398504:A:C	-0.0336919	0.00427619	-0.00133649	rs11088251	0.0527926	0.0136474	0.010024	0.394236	0.650337	0.870893
ENSG00000159128-chr21:33399283:G:GA	0.00243147	0.00395605	0.00126063	rs76661693	0.0322994	0.0123076	0.00849416	0.70033	0.605533	0.857256
ENSG00000159128-chr21:33399603:GA:G	0.213748	0.128897	0.11754	NA	0.138606	0.106973	0.0389824	0.0476655	0.080531	0.0151037
ENSG00000159128-chr21:33399705:C:T	-0.0469991	-0.0403473	-0.024632	rs151188586	0.13368	0.0841199	0.0660089	0.559595	0.501296	0.684467
ENSG00000159128-chr21:33399895:G:A	0.00749963	0.00352722	0.0044922	rs55797031	0.0421207	0.0162075	0.0160221	0.657318	0.648907	0.819341
ENSG00000159128-chr21:33400385:C:T	-0.0109542	-0.00937808	-0.00582795	rs13048153	0.0522014	0.0279687	0.0210771	0.643676	0.592074	0.793957
ENSG00000159128-chr21:33400410:G:C	0.00472857	0.00151589	0.00200582	rs10775653	0.0195269	0.00847491	0.00814188	0.663959	0.656245	0.860424
ENSG00000159128-chr21:33401191:T:TG	0.00132953	0.00290323	0.000642821	rs17880053	0.0309864	0.0108607	0.00754882	0.705624	0.630222	0.878702
ENSG00000159128-chr21:33401357:T:C	0.00118124	0.000337107	0.000749701	rs58670992	0.0329152	0.0118147	0.00950035	0.699501	0.702759	0.887287
ENSG00000159128-chr21:33401471:C:T	-0.0218093	0.0029381	-0.00153385	rs7277167	0.0435282	0.0132123	0.0105334	0.485574	0.656752	0.872997
ENSG00000159128-chr21:33401915:TA:T	0.00327007	-0.00203656	0.00243148	rs17879833	0.035572	0.0110913	0.0108198	0.672694	0.643624	0.854486
ENSG00000159128-chr21:33403128:A:C	-0.0014686	-0.000891589	-0.000852569	rs8134145	0.0362966	0.0214166	0.0101093	0.694182	0.692928	0.875842
ENSG00000159128-chr21:33403138:T:C	-0.00158087	-0.00095967	-0.000917564	rs8126756	0.0363957	0.0215005	0.0101803	0.69345	0.69223	0.874679
ENSG00000159128-chr21:33403415:T:C	0.18514	0.100886	0.102425	rs17882748	0.0966358	0.0243064	0.0237914	0.0225689	1.81494e-05	5.80396e-06
ENSG00000159128-chr21:33403806:G:A	-0.00179672	-0.00157419	-0.000941876	rs111519501	0.0535879	0.0252033	0.0235334	0.687783	0.679488	0.863501
ENSG00000159128-chr21:33403846:T:G	-0.0422691	0.00264235	-0.00138443	rs9975155	0.0583378	0.0118941	0.00974072	0.348303	0.707119	0.8781
ENSG00000159128-chr21:33403994:C:A	-0.0255811	0.00469294	-0.00175853	rs9974603	0.0452882	0.014267	0.0106606	0.44148	0.62148	0.860302
ENSG00000159128-chr21:33404135:T:G	0.0012556	0.00304507	0.0005632	rs9975473	0.0314484	0.0112822	0.00784455	0.704081	0.627856	0.878231
ENSG00000159128-chr21:33404389:A:G	0.274744	0.122068	0.118526	rs2284553	0.0433022	0.0242006	0.0215366	1.20678e-11	3.8044e-07	7.11241e-08
ENSG00000159128-chr21:33405345:T:C	0.00106561	-0.00300941	0.00104175	rs113424562	0.0456453	0.0215763	0.0171999	0.688231	0.658207	0.869298
ENSG00000159128-chr21:33405658:G:A	-0.188534	-0.100125	-0.126928	rs4817565	0.059247	0.040051	0.0437543	0.00167408	0.00758944	0.00229479
ENSG00000159128-chr21:33406221:C:T	-0.0260347	0.00377826	-0.000631144	rs17879003	0.0458895	0.0130153	0.00932502	0.440079	0.649958	0.881447
ENSG00000159128-chr21:33406879:G:A	-0.0273303	0.0028705	-0.00194316	rs17878783	0.0468402	0.0122515	0.0106163	0.435782	0.665351	0.865954
ENSG00000159128-chr21:33406896:G:A	-0.0273219	0.00287015	-0.00194309	rs17887186	0.0468311	0.0122507	0.0106158	0.435829	0.665341	0.865958
ENSG00000159128-chr21:33407324:C:T	-0.0274706	0.00287536	-0.00195483	rs17885509	0.0469766	0.0122676	0.0106394	0.43492	0.665488	0.865671
ENSG00000159128-chr21:33407480:C:T	0.0150408	0.0131266	0.00787807	rs56017257	0.0713336	0.0374037	0.0330184	0.634314	0.578777	0.782937
ENSG00000159128-chr21:33407612:T:C	0.00225854	0.0019635	0.0011834	rs55809154	0.0583471	0.0293848	0.026217	0.685046	0.676969	0.858987
ENSG00000159128-chr21:33408283:A:G	-0.0275489	0.00287819	-0.00196035	rs7281873	0.0470525	0.0122764	0.0106515	0.434436	0.665568	0.865535
ENSG00000159128-chr21:33408522:T:G	-0.0249419	-0.0214864	-0.0130677	rs17885051	0.0992859	0.060298	0.048139	0.615958	0.570632	0.761564
ENSG00000159128-chr21:33408744:G:A	-0.0323046	0.0033059	-0.00251064	rs2268241	0.0512469	0.013112	0.0117253	0.404949	0.663157	0.851752
ENSG00000159128-chr21:33408798:C:T	-0.028136	0.0028976	-0.00216323	rs2268242	0.0476048	0.0124037	0.0110087	0.431059	0.665079	0.861173
ENSG00000159128-chr21:33409779:A:G	-0.00620003	-0.00391414	-0.00246445	rs9976572	0.0371241	0.0198446	0.0146713	0.663494	0.651351	0.849678
ENSG00000159128-chr21:33410089:A:C	-0.027944	0.00289049	-0.00214691	rs28653198	0.0474199	0.0123811	0.0109748	0.432221	0.664908	0.861561
ENSG00000159128-chr21:33411216:C:T	0.00424745	0.00373635	0.00222746	rs121913193	0.0540762	0.0254432	0.0237907	0.679669	0.660125	0.851637
ENSG00000159128-chr21:33412036:G:A	0.0171857	0.0135015	0.00922353	rs17885438	0.0626967	0.0339413	0.027015	0.615014	0.558987	0.753428
ENSG00000159128-chr21:33412163:A:G	0.0103494	-0.00244285	0.000713521	rs17882437	0.0388157	0.020258	0.0139509	0.605474	0.666682	0.87611
ENSG00000159128-chr21:33412608:C:T	0.00183027	-0.00356995	0.00159682	rs138128407	0.0500466	0.0251303	0.0195973	0.683421	0.655263	0.860558
ENSG00000159128-chr21:33412609:G:A	0.00743503	0.00650275	0.00389676	rs17882891	0.0603108	0.0304053	0.0272343	0.667467	0.638674	0.833506
ENSG00000159128-chr21:33413019:C:CCA	-0.0253516	-0.0221113	-0.0132466	rs56772349	0.0803957	0.0390826	0.0373006	0.568166	0.460733	0.677394
ENSG00000159128-chr21:33413020:G:A	-0.304554	-0.183822	-0.16807	rs201196496	0.184118	0.138677	0.0596962	0.0437103	0.0708091	0.0207558
ENSG00000159128-chr21:33413020:G:GACA	-0.0253516	-0.0221113	-0.0132466	rs60246957	0.0803957	0.0390826	0.0373006	0.568166	0.460733	0.677394
ENSG00000159128-chr21:33413170:C:A	-0.356623	-0.152778	-0.120675	rs73194070	0.0565313	0.028842	0.028566	9.589e-13	8.58043e-08	5.27545e-05
ENSG00000159128-chr21:33413366:G:T	-0.3471	-0.114812	-0.129958	rs9808685	0.0413173	0.0239658	0.0233488	1.11022e-16	1.20825e-06	7.32605e-08
ENSG00000159128-chr21:33414072:A:C	0.00743503	0.00650275	0.00389676	rs145645570	0.0603108	0.0304053	0.0272343	0.667467	0.638674	0.833506
ENSG00000159128-chr21:33414133:C:T	0.00864004	-0.00864645	0.00662367	rs17882307	0.0720861	0.0357616	0.0311659	0.654132	0.61386	0.811834
ENSG00000159128-chr21:33414268:G:A	0.321646	0.119287	0.126758	rs2834210	0.0403159	0.0236322	0.0227683	7.44569e-18	3.66196e-07	8.45894e-08
ENSG00000159128-chr21:33414344:A:ATGTTTGTG	0.126589	0.106879	0.0659502	NA	0.13671	0.0258079	0.062373	0.121676	0.000537337	0.0911251
ENSG00000159128-chr21:33414987:C:G	0.00799293	-0.00317587	0.000502062	rs4986958	0.0424557	0.0218084	0.0186303	0.630737	0.656376	0.87204
ENSG00000159128-chr21:33415005:A:G	-0.0264849	0.00552708	-0.000127523	rs9808753	0.0467305	0.015587	0.0100376	0.433457	0.617868	0.8583
ENSG00000159128-chr21:33415331:C:A	0.0462686	-0.00177582	0.0121607	rs2070386	0.0492316	0.0175487	0.0214439	0.264764	0.666841	0.649292
ENSG00000159128-chr21:33415605:T:C	-0.00164418	-0.00144347	-0.000862079	rs61280447	0.0526684	0.0244003	0.0230129	0.688593	0.68054	0.864797
ENSG00000159128-chr21:33415911:G:A	-0.00971797	-0.00820115	-0.00518916	rs34355531	0.0506484	0.0269691	0.0202753	0.650966	0.607305	0.806256
ENSG00000159128-chr21:33416379:A:G	-0.212828	-0.182067	-0.11168	rs17644622	0.241812	0.132208	0.119733	0.228237	0.146021	0.247722
ENSG00000159128-chr21:33416432:A:T	-0.0266742	0.00558501	-8.84891e-05	rs2300373	0.0469559	0.015678	0.0102082	0.432322	0.61722	0.857067
ENSG00000159128-chr21:33416605:G:A	0.00424745	0.00373635	0.00222746	rs145264456	0.0540762	0.0254432	0.0237907	0.679669	0.660125	0.851637
ENSG00000159128-chr21:33417242:T:C	-0.269408	-0.147735	-0.0912649	rs7283850	0.0429267	0.0245336	0.0243105	9.96459e-12	1.80079e-09	0.000349407
ENSG00000159128-chr21:33417388:G:C	-0.342542	-0.109314	-0.127783	rs7277808	0.0409156	0.0238857	0.0234395	0	3.31199e-06	1.29841e-07
ENSG00000159128-chr21:33417501:T:C	-0.213793	-0.108109	-0.135349	rs2834211	0.0590559	0.0401684	0.0430454	0.000332367	0.00427054	0.000610119
ENSG00000159128-chr21:33418429:G:A	-0.00164418	-0.00144347	-0.000862079	rs80247141	0.0526684	0.0244003	0.0230129	0.688593	0.68054	0.864797
ENSG00000159128-chr21:33418552:G:C	-0.210174	-0.0852338	-0.141492	rs2834212	0.0627531	0.042986	0.0484566	0.00123143	0.0268132	0.00208284
ENSG00000159128-chr21:33418601:T:C	0.00221778	0.00195846	0.00116359	rs17879138	0.0510304	0.0229383	0.0220801	0.687429	0.675752	0.863341
ENSG00000159128-chr21:33419649:G:T	-0.00264153	-0.000841691	-0.000770695	rs17878743	0.0360603	0.0179536	0.0158977	0.683456	0.688089	0.874996
ENSG00000159128-chr21:33420603:A:G	0.0479176	-5.3571e-05	0.0133091	rs2834213	0.0494417	0.0175426	0.0222542	0.254505	0.690792	0.629826
ENSG00000159128-chr21:33421281:A:G	0.315501	0.119542	0.123674	rs13051491	0.0398672	0.0235083	0.0223701	1.37322e-17	3.04089e-07	1.14631e-07
ENSG00000159128-chr21:33421399:C:T	0.315404	0.119536	0.123607	rs2834214	0.0398643	0.0235074	0.0223668	1.39393e-17	3.04198e-07	1.16177e-07
ENSG00000159128-chr21:33422602:C:T	-0.00609568	-0.00533913	-0.00319528	rs117389688	0.0579056	0.0285541	0.0259184	0.672576	0.647815	0.841102
ENSG00000159128-chr21:33422605:G:A	-0.00609568	-0.00533913	-0.00319528	rs117544228	0.0579056	0.0285541	0.0259184	0.672576	0.647815	0.841102
ENSG00000159128-chr21:33422675:G:A	0.264949	0.148564	0.0941412	rs71326949	0.0421795	0.0247333	0.0239877	1.37668e-11	1.62084e-09	0.000211291
ENSG00000159128-chr21:33423036:C:T	0.0172396	0.0103975	0.00984723	rs13052232	0.0569051	0.0378237	0.0217053	0.587279	0.592044	0.712739
ENSG00000159128-chr21:33423241:A:G	0.163634	0.129761	0.0864583	rs9979036	0.10645	0.039608	0.0337325	0.0495439	0.00407738	0.00923199
ENSG00000159128-chr21:33423892:A:C	0.264417	0.148551	0.0943101	rs17885944	0.0420804	0.0247275	0.0239805	1.40678e-11	1.60477e-09	0.000207048
ENSG00000159128-chr21:33424249:C:T	-0.0299417	0.00639268	-0.00104415	rs8133431	0.049825	0.0168257	0.011182	0.411944	0.604294	0.861885
ENSG00000159128-chr21:33424288:G:A	0.00315448	0.00275927	0.0016534	rs144199602	0.0552802	0.026627	0.0244835	0.683098	0.670127	0.85668
ENSG00000159128-chr21:33424455:C:T	0.311152	0.142306	0.106032	rs2012075	0.0720014	0.0347531	0.0304133	5.64312e-07	3.73362e-05	0.00065027
ENSG00000159128-chr21:33424579:A:G	0.314263	0.119933	0.122787	rs2834215	0.0396965	0.0234512	0.0223237	1.34323e-17	2.61471e-07	1.38963e-07
ENSG00000159128-chr21:33424840:A:G	0.131615	0.0629064	0.0546356	rs190468107	0.177315	0.123615	0.0939245	0.340624	0.460563	0.540439
ENSG00000159128-chr21:33424868:G:A	0.193618	0.113724	0.106229	rs2409491	0.0985029	0.0233262	0.0245848	0.0214131	6.56991e-07	2.4205e-06
ENSG00000159128-chr21:33424876:GATTACTGGC:G	0.193658	0.113728	0.106252	rs17882848	0.0985172	0.0233262	0.0245881	0.0214081	6.56341e-07	2.4137e-06
ENSG00000159128-chr21:33425347:A:C	-0.00164418	-0.00144347	-0.000862079	rs17878946	0.0526684	0.0244003	0.0230129	0.688593	0.68054	0.864797
ENSG00000159128-chr21:33426675:G:A	-0.0175075	0.00310126	-0.000781424	rs78407108	0.039223	0.0135321	0.00985816	0.51761	0.650272	0.886488
ENSG00000159128-chr21:33427043:C:G	-0.263671	-0.148469	-0.0937351	rs11910627	0.0419298	0.0247322	0.0239736	1.37587e-11	1.68406e-09	0.000223337
ENSG00000159128-chr21:33427543:G:T	-0.00271895	-0.00237535	-0.00142499	rs11909789	0.0555539	0.0268962	0.0246408	0.684383	0.673387	0.858465
ENSG00000159128-chr21:33427752:G:A	-0.026638	0.00265323	-0.0016803	rs8126735	0.0480793	0.0130052	0.0108214	0.452368	0.672219	0.870785
ENSG00000159128-chr21:33428565:A:G	-0.262156	-0.145663	-0.0940524	rs8130924	0.041714	0.0246664	0.0238139	1.4083e-11	3.12193e-09	0.000198511
ENSG00000159128-chr21:33429351:C:CTTTT	0.000981061	0.000857098	0.000514172	rs371853688	0.0546287	0.0261361	0.0241235	0.689807	0.684943	0.866094
ENSG00000159128-chr21:33429569:T:C	-0.138478	-0.0940002	-0.0400354	rs8128362	0.0692056	0.0432685	0.029993	0.0357397	0.0444316	0.124741
ENSG00000159128-chr21:33429601:T:C	-0.198396	-0.0164164	-0.0896653	rs8128483	0.0540354	0.0292028	0.0329496	0.000992848	0.294742	0.0192825
ENSG00000159128-chr21:33430141:AAAAC:A	0.172426	0.113538	0.0934226	rs201515262	0.111826	0.0406457	0.0395445	0.049905	0.0124076	0.0199946
ENSG00000159128-chr21:33430254:C:T	0.00464381	0.00415666	0.00244109	rs17644808	0.0504364	0.0220831	0.0217118	0.678787	0.649809	0.849346
ENSG00000159128-chr21:33430303:C:T	-0.0170578	0.00118407	-0.00279196	rs17879705	0.0478943	0.0209039	0.0201284	0.564365	0.679032	0.850246
ENSG00000159128-chr21:33430534:A:C	-0.262155	-0.145741	-0.0949693	rs8132006	0.0415797	0.0246494	0.0237434	1.28793e-11	2.85238e-09	0.000168453
ENSG00000159128-chr21:33430639:G:A	-0.312746	-0.122348	-0.111773	rs8132535	0.0399353	0.0236924	0.022531	0	1.90449e-07	2.48078e-06
ENSG00000159128-chr21:33431070:C:T	-0.310585	-0.142305	-0.105621	rs17882619	0.07094	0.0347573	0.0307598	4.78647e-07	4.00618e-05	0.000795786
ENSG00000159128-chr21:33432659:T:C	-0.261498	-0.145628	-0.0940099	rs1532	0.0415172	0.0246618	0.0237891	1.32562e-11	3.12609e-09	0.000197979
ENSG00000159128-chr21:33432890:C:T	-0.287584	-0.134908	-0.114784	rs17883129	0.0410348	0.0939433	0.0242232	8.69416e-13	0.0615675	3.78443e-05
ENSG00000159128-chr21:33433784:A:G	-0.317683	-0.120361	-0.11055	rs17882822	0.0400616	0.0237222	0.0226456	1.11022e-16	2.99729e-07	3.32376e-06
ENSG00000159128-chr21:33433911:T:C	-0.31764	-0.122409	-0.110741	rs2284554	0.040013	0.0236352	0.0226406	0	1.72839e-07	3.25504e-06
ENSG00000159128-chr21:33433981:G:A	-0.317882	-0.120509	-0.111961	rs2284555	0.0399919	0.0237194	0.0226611	1.11022e-16	2.91369e-07	2.56955e-06
ENSG00000159128-chr21:33433998:G:A	-0.317571	-0.12036	-0.110538	rs2284556	0.0400549	0.0237212	0.0226427	1.11022e-16	2.99586e-07	3.32505e-06
ENSG00000159128-chr21:33435345:G:GC	-0.00164418	-0.00144347	-0.000862079	NA	0.0526684	0.0244003	0.0230129	0.688593	0.68054	0.864797
ENSG00000159128-chr21:33435815:G:A	-0.302891	-0.145828	-0.112081	rs111321354	0.0699442	0.0361351	0.0311563	9.86701e-07	4.39673e-05	0.000431188
ENSG00000159128-chr21:33435982:A:G	-0.310089	-0.122128	-0.109825	rs2409493	0.0396603	0.0236755	0.0224558	0	1.95297e-07	3.46358e-06
ENSG00000159128-chr21:33436101:C:T	-0.310227	-0.122673	-0.111265	rs2409494	0.0395622	0.0236399	0.0224687	0	1.6719e-07	2.6595e-06
ENSG00000159128-chr21:33436342:T:G	-0.206819	-0.102468	-0.126862	rs73195828	0.0599927	0.0402569	0.0438267	0.000919148	0.00688464	0.00203706
ENSG00000159128-chr21:33436368:A:G	0.00553112	0.00192062	0.00331309	rs117443072	0.0448308	0.0192884	0.0174543	0.671372	0.679309	0.844117
ENSG00000159128-chr21:33436567:A:G	0.0154375	0.0133561	0.00808649	rs17883069	0.07943	0.0454077	0.0375926	0.641765	0.603468	0.79718
ENSG00000159128-chr21:33436742:T:A	-0.331251	-0.143199	-0.118721	rs2040120	0.0443734	0.105761	0.0246542	6.77236e-15	0.0724617	1.57523e-05
ENSG00000159128-chr21:33437386:C:T	-0.315633	-0.120451	-0.111439	rs1059293	0.0396816	0.0237008	0.0226084	0	2.90121e-07	2.76935e-06
ENSG00000159128-chr21:33437700:A:G	-0.260007	-0.145581	-0.0942982	rs8131980	0.0411136	0.0246457	0.0237158	1.22399e-11	3.02894e-09	0.000184818
ENSG00000159128-chr21:33437703:G:A	-0.239165	-0.123454	-0.0997409	rs17882754	0.0697171	0.0403396	0.036651	0.00079535	0.00360479	0.00650461
ENSG00000159128-chr21:33437830:A:G	-0.00164418	-0.00144347	-0.000862079	rs17885166	0.0526684	0.0244003	0.0230129	0.688593	0.68054	0.864797
ENSG00000159128-chr21:33438023:G:A	-0.315634	-0.120483	-0.111749	rs4816452	0.0396849	0.0237	0.0226142	0	2.88284e-07	2.6216e-06
ENSG00000159128-chr21:33438631:C:T	-0.0330508	0.0018953	-0.00259657	rs17879956	0.0542637	0.0130071	0.0123287	0.419128	0.694234	0.854433
ENSG00000159128-chr21:33439050:G:A	-0.31548	-0.120448	-0.111427	rs4816453	0.0397201	0.0236995	0.022605	1.11022e-16	2.89954e-07	2.76732e-06
ENSG00000159128-chr21:33439404:C:G	-0.259317	-0.145538	-0.0942382	rs6517171	0.0410671	0.0246432	0.0236937	1.3436e-11	3.04076e-09	0.000184482
ENSG00000159128-chr21:33439528:C:T	-0.311518	-0.122302	-0.111332	rs6517172	0.0395938	0.0236827	0.0225029	0	1.90561e-07	2.67894e-06
ENSG00000159128-chr21:33439661:T:G	-0.206455	-0.102453	-0.126942	rs139325104	0.0599508	0.0402631	0.043893	0.000928028	0.00689437	0.00204193
ENSG00000159128-chr21:33440731:G:A	0.000981061	0.000857098	0.000514172	rs4816454	0.0546287	0.0261361	0.0241235	0.689807	0.684943	0.866094
ENSG00000159128-chr21:33440864:G:C	-0.0230633	0.00209599	-0.00150269	rs8129962	0.0449263	0.012745	0.0107255	0.480104	0.678332	0.875725
ENSG00000159128-chr21:33441009:C:T	-0.315137	-0.120441	-0.1114	rs4817567	0.0397849	0.0236966	0.0225974	0	2.89561e-07	2.76449e-06
ENSG00000159128-chr21:33441093:A:G	-0.315116	-0.12044	-0.111394	rs4817568	0.0397856	0.0236964	0.0225969	0	2.89558e-07	2.76644e-06
ENSG00000159128-chr21:33441255:A:C	-0.308538	-0.122251	-0.111099	rs6517173	0.0395297	0.0236567	0.0224276	0	1.87871e-07	2.65558e-06
ENSG00000159128-chr21:33441536:G:T	-9.04565e-05	-7.88849e-05	-4.74025e-05	rs149532536	0.0555026	0.0269108	0.0246174	0.691992	0.690276	0.868842
ENSG00000159128-chr21:33441577:G:A	-0.00461645	-0.00406038	-0.00242093	rs148664357	0.054536	0.0257983	0.0240453	0.678264	0.657196	0.849513
ENSG00000159128-chr21:33442020:CTTGT:C	-0.17157	-0.11431	-0.0927772	rs71702114	0.0924356	0.0237894	0.0237336	0.0264425	1.70512e-06	2.77275e-05
ENSG00000159128-chr21:33442409:C:T	-0.0223966	0.00211185	-0.00105928	rs9974551	0.0442263	0.0124625	0.0100339	0.483934	0.679603	0.884539
ENSG00000159128-chr21:33442469:C:T	-0.231946	-0.122308	-0.0979774	rs75132190	0.0691819	0.0404346	0.036504	0.0010981	0.00415222	0.00727005
ENSG00000159128-chr21:33442804:C:T	-0.30815	-0.122242	-0.111063	rs1972256	0.0395642	0.0236534	0.0224189	0	1.87581e-07	2.65516e-06
ENSG00000159128-chr21:33443386:G:A	0.0645664	0.0275949	0.0240864	rs11088252	0.0520744	0.0478855	0.0268767	0.176561	0.422167	0.424957
ENSG00000159128-chr21:33443394:GGGT:G	-0.0207056	-0.0183485	-0.0108303	rs748557949	0.071264	0.0317533	0.0324884	0.579811	0.454887	0.685094
ENSG00000159128-chr21:33443399:CATT:C	-0.0207056	-0.0183485	-0.0108303	rs879521064	0.071264	0.0317533	0.0324884	0.579811	0.454887	0.685094
ENSG00000159128-chr21:33443404:C:CCACA	-0.0207056	-0.0183485	-0.0108303	rs778155380	0.071264	0.0317533	0.0324884	0.579811	0.454887	0.685094
ENSG00000159128-chr21:33443405:T:G	-0.0207056	-0.0183485	-0.0108303	rs59623309	0.071264	0.0317533	0.0324884	0.579811	0.454887	0.685094
ENSG00000159128-chr21:33443407:TAG:T	-0.0207056	-0.0183485	-0.0108303	rs771182120	0.071264	0.0317533	0.0324884	0.579811	0.454887	0.685094
ENSG00000159128-chr21:33443415:G:T	-0.0207056	-0.0183485	-0.0108303	rs561030961	0.071264	0.0317533	0.0324884	0.579811	0.454887	0.685094
ENSG00000159128-chr21:33443416:C:G	-0.0207056	-0.0183485	-0.0108303	rs531442219	0.071264	0.0317533	0.0324884	0.579811	0.454887	0.685094
ENSG00000159128-chr21:33443419:C:CTAAACA	-0.0213728	-0.0189077	-0.0111753	rs745936109	0.0721807	0.0322315	0.032954	0.575914	0.449869	0.679507
ENSG00000159128-chr21:33443421:CACA:C	-0.0207056	-0.0183485	-0.0108303	rs775365512	0.071264	0.0317533	0.0324884	0.579811	0.454887	0.685094
ENSG00000159128-chr21:33443487:G:A	-0.314461	-0.120428	-0.111349	rs4816455	0.0398501	0.0236907	0.0225815	0	2.88707e-07	2.75845e-06
ENSG00000159128-chr21:33443606:C:A	-0.00164418	-0.00144347	-0.000862079	rs11909848	0.0526684	0.0244003	0.0230129	0.688593	0.68054	0.864797
ENSG00000159128-chr21:33443672:G:C	0.0431756	-0.000578132	0.00987645	rs12626735	0.0467091	0.0161518	0.0192199	0.273159	0.700051	0.689923
ENSG00000159128-chr21:33443918:T:G	-0.216811	-0.153496	-0.144277	rs4816456	0.0620354	0.11091	0.0490622	0.00136961	0.0539197	0.0033982
ENSG00000159128-chr21:33444172:A:G	-0.319784	-0.135731	-0.111863	rs7276112	0.0398645	0.103819	0.0240996	2.22045e-16	0.0783115	3.94741e-05
ENSG00000159128-chr21:33444660:T:A	-0.2074	-0.102583	-0.127356	rs73195833	0.060137	0.0402792	0.0439286	0.000904689	0.00684507	0.00198914
ENSG00000159128-chr21:33444681:C:T	-0.255821	-0.145322	-0.0939499	rs9981203	0.0408288	0.0246307	0.0235835	2.14979e-11	3.09802e-09	0.000182371
ENSG00000159128-chr21:33444885:C:T	0.0562407	0.068158	0.0273459	rs146679695	0.111802	0.0795324	0.0444537	0.433876	0.308539	0.493126
ENSG00000159128-chr21:33445015:T:C	0.0426992	-0.00057592	0.00976864	rs928779	0.0464587	0.0160813	0.0191237	0.27574	0.699973	0.692096
ENSG00000159128-chr21:33445431:T:C	-0.207336	-0.102576	-0.127342	rs4816457	0.0601326	0.0402791	0.0439301	0.000907137	0.00684842	0.00199262
ENSG00000159128-chr21:33445435:A:G	-0.207332	-0.102576	-0.12734	rs4817570	0.060133	0.0402792	0.0439303	0.00090741	0.00684881	0.00199304
ENSG00000159128-chr21:33445500:C:A	-0.00278133	-0.00243075	-0.00145773	rs77861685	0.0554105	0.0267661	0.0245595	0.684228	0.672898	0.858265
ENSG00000159128-chr21:33445547:CA:C	0.0679448	0.0952689	0.031488	rs200513937	0.140908	0.113613	0.0548439	0.437236	0.31211	0.503744
ENSG00000159128-chr21:33445989:C:T	-0.31366	-0.120415	-0.111285	rs68082076	0.0398841	0.0236837	0.0225623	0	2.87668e-07	2.75411e-06
ENSG00000159128-chr21:33446385:T:C	-0.313531	-0.120413	-0.111277	rs9976619	0.0398909	0.0236826	0.0225593	0	2.87492e-07	2.75243e-06
ENSG00000159128-chr21:33446489:G:A	0.0455893	0.0246822	0.0156686	rs116903045	0.0706815	0.043084	0.0304772	0.423182	0.474862	0.638634
ENSG00000159128-chr21:33446742:T:C	-0.153303	-0.120166	-0.0427835	rs9976985	0.0670078	0.0439686	0.0313862	0.0148554	0.014052	0.100027
ENSG00000159128-chr21:33446824:C:T	-0.313364	-0.12041	-0.111261	rs9976414	0.0398948	0.0236811	0.0225553	0	2.87285e-07	2.75266e-06
ENSG00000159128-chr21:33446894:A:G	-0.31886	-0.13557	-0.111797	rs9976356	0.0399146	0.103548	0.0240809	2.22045e-16	0.0780223	3.99499e-05
ENSG00000159128-chr21:33447050:C:T	-0.0303415	0.00160858	-0.0024189	rs73195835	0.0516064	0.012538	0.0118856	0.4339	0.696423	0.859022
ENSG00000159128-chr21:33447184:A:T	-0.00278133	-0.00243075	-0.00145773	rs112475572	0.0554105	0.0267661	0.0245595	0.684228	0.672898	0.858265
ENSG00000159128-chr21:33447222:CTTT:C	0.00298836	-0.0012573	0.00218187	rs34366081	0.0340392	0.0101854	0.0100775	0.678045	0.66365	0.861727
ENSG00000159128-chr21:33447275:A:C	-0.312977	-0.120342	-0.110647	rs7282496	0.0399288	0.0236799	0.0225525	0	2.90473e-07	3.10648e-06
ENSG00000159128-chr21:33447340:T:TAGTCCTAGCTACTC	-0.126231	-0.106565	-0.0657577	rs11273486	0.136622	0.0261877	0.0623511	0.122189	0.000687566	0.0916491
ENSG00000159128-chr21:33447584:G:A	-0.00164418	-0.00144347	-0.000862079	rs74603637	0.0526684	0.0244003	0.0230129	0.688593	0.68054	0.864797
ENSG00000159128-chr21:33447681:TAC:T	0.0350714	0.0211354	0.0195731	NA	0.0869234	0.0581434	0.0378482	0.53757	0.545381	0.652791
ENSG00000159128-chr21:33448010:C:T	-0.312519	-0.120831	-0.110665	rs11088253	0.0399297	0.0237287	0.0225409	1.11022e-16	2.76065e-07	3.0834e-06
ENSG00000159128-chr21:33448496:A:T	-0.312847	-0.119177	-0.112924	rs8133486	0.0398565	0.023613	0.0224797	0	3.51641e-07	1.78521e-06
ENSG00000159128-chr21:33448575:G:A	-0.00399612	-0.00349727	-0.00209463	rs147926356	0.0558254	0.0270352	0.0247834	0.680262	0.663965	0.852562
ENSG00000159128-chr21:33448750:T:C	-0.00430962	-0.00259913	-0.00241124	rs144915942	0.0539937	0.0343853	0.0216375	0.676876	0.676355	0.848913
ENSG00000159128-chr21:33448802:A:G	-0.237502	-0.0638671	-0.0766363	rs8134061	0.0556872	0.0270689	0.0267094	1.92366e-05	0.0186184	0.0126622
ENSG00000159128-chr21:33448824:C:T	-0.30806	-0.122538	-0.108446	rs8134200	0.0398335	0.0236154	0.022394	0	1.65252e-07	4.3227e-06
ENSG00000159128-chr21:33449065:A:G	-0.245438	-0.146216	-0.0904418	rs2834216	0.0402184	0.0243978	0.023408	8.81637e-11	1.84773e-09	0.000274446
ENSG00000159128-chr21:33449263:G:A	-0.299069	-0.123201	-0.107865	rs1044218	0.0394167	0.0235534	0.0221615	3.33067e-16	1.33404e-07	4.1624e-06
ENSG00000159128-chr21:33449341:CAA:C	-0.251962	-0.101589	-0.143699	rs16442	0.159042	0.0448332	0.0585957	0.0416429	0.0216942	0.0204345
ENSG00000159128-chr21:33449384:G:C	-0.307719	-0.12153	-0.108322	rs1044213	0.0397972	0.023613	0.022384	0	2.06645e-07	4.36086e-06
ENSG00000159128-chr21:33449500:C:T	0.0409211	-0.000805452	0.00946725	rs1044195	0.045496	0.0158904	0.0188685	0.285364	0.694649	0.698168
ENSG00000159128-chr21:33449843:T:A	-0.305279	-0.121486	-0.108146	rs2834217	0.0396998	0.0235916	0.0223228	1.11022e-16	2.04309e-07	4.33745e-06
ENSG00000159128-chr21:33450145:T:C	-0.245087	-0.14359	-0.0901644	rs2834218	0.0402713	0.0243552	0.02334	9.07913e-11	3.55323e-09	0.00027505
ENSG00000159128-chr21:33450186:C:CAG	-0.149222	-0.138709	-0.0769053	NA	0.0984494	0.0252576	0.0247385	0.0533194	2.83693e-07	0.00132332
ENSG00000159128-chr21:33450201:GTCCT:G	-0.166753	-0.113571	-0.0899188	rs60665114	0.0912239	0.0238481	0.0234421	0.027912	2.38443e-06	4.12669e-05
ENSG00000159128-chr21:33450204:C:T	0.0118918	0.00718542	0.0068359	rs13047361	0.0496327	0.0322888	0.0179353	0.620561	0.623148	0.760952
ENSG00000159128-chr21:33450275:A:G	-0.245106	-0.143591	-0.090166	rs11088254	0.0402754	0.0243552	0.0233406	9.08035e-11	3.55293e-09	0.000275067
ENSG00000159128-chr21:33450322:T:C	-0.305261	-0.121485	-0.10814	rs9983740	0.0397078	0.0235915	0.0223222	0	2.04322e-07	4.33996e-06
ENSG00000159128-chr21:33450329:T:C	-0.305255	-0.121485	-0.108143	rs3183852	0.0397087	0.0235914	0.0223222	0	2.04301e-07	4.33725e-06
ENSG00000159128-chr21:33450626:T:C	-0.220068	-0.11478	-0.0887476	rs2834219	0.0705476	0.0413757	0.0368038	0.00277443	0.00978999	0.016466
ENSG00000159128-chr21:33450945:C:T	-0.298899	-0.121769	-0.107708	rs2834220	0.0394726	0.0235831	0.022159	1.11022e-16	1.91167e-07	4.21971e-06
ENSG00000159128-chr21:33451356:G:A	-0.305265	-0.121485	-0.108148	rs4817571	0.0397328	0.0235915	0.0223209	0	2.04294e-07	4.32395e-06
ENSG00000159128-chr21:33451558:A:G	-0.28823	-0.142233	-0.113753	rs73195837	0.0675509	0.0350676	0.0304964	1.68433e-06	3.76334e-05	0.000230503
ENSG00000159128-chr21:33451567:G:A	0.0403568	-0.000802899	0.0093429	rs13047684	0.0452237	0.0158051	0.0187571	0.28889	0.694387	0.700752
ENSG00000159128-chr21:33451844:C:CAG	-0.167712	-0.1152	-0.0903395	rs61422135	0.0915372	0.0238181	0.0234235	0.0278919	1.66101e-06	3.86097e-05
ENSG00000159128-chr21:33451896:C:T	-0.305187	-0.121483	-0.10814	rs928739	0.0397481	0.0235909	0.0223191	0	2.04246e-07	4.32376e-06
ENSG00000159128-chr21:33452171:C:T	-0.305203	-0.121483	-0.108141	rs2834221	0.0397513	0.023591	0.0223196	0	2.04265e-07	4.32405e-06
ENSG00000159128-chr21:33452269:C:T	-0.00246306	-0.00214284	-0.00129059	rs78462601	0.0579364	0.029014	0.025985	0.684563	0.675666	0.858399
ENSG00000159128-chr21:33452464:G:A	-0.298764	-0.121764	-0.107696	rs2834222	0.0395044	0.023582	0.0221563	1.11022e-16	1.91092e-07	4.21851e-06
ENSG00000159128-chr21:33452840:C:A	-0.305156	-0.121482	-0.108136	rs2834223	0.0397662	0.0235906	0.0223189	1.11022e-16	2.04246e-07	4.32568e-06
ENSG00000159128-chr21:33453011:T:C	-0.305284	-0.122983	-0.108307	rs2834224	0.039748	0.023555	0.0223216	0	1.39596e-07	4.25273e-06
ENSG00000159128-chr21:33453032:T:C	0.0650335	0.0301132	0.0261558	rs9979504	0.134123	0.0898974	0.0687498	0.48329	0.571064	0.698845
ENSG00000159128-chr21:33453159:A:G	-0.305263	-0.125721	-0.108556	rs4481072	0.0396823	0.0235831	0.0223228	0	7.69374e-08	4.15695e-06
ENSG00000159128-chr21:33453281:G:A	0.0395693	0.000280891	0.00923929	rs1989485	0.0447153	0.0153292	0.0186213	0.294435	0.71278	0.70414
ENSG00000159128-chr21:33453414:T:C	-0.305086	-0.123525	-0.10833	rs4300927	0.0397292	0.0235097	0.0223151	1.11022e-16	1.16814e-07	4.23734e-06
ENSG00000159128-chr21:33453568:G:A	-0.305099	-0.123526	-0.108334	rs2834225	0.0397309	0.0235098	0.0223155	2.22045e-16	1.16812e-07	4.23495e-06
ENSG00000159128-chr21:33454128:A:T	0.00306251	-0.000890675	0.00220346	rs35257581	0.0337565	0.00984085	0.0100319	0.678953	0.672917	0.86216
ENSG00000159128-chr21:33454228:T:C	0.0403527	0.0232054	0.0153698	rs118055299	0.0661741	0.0413126	0.0301649	0.447082	0.477501	0.645273
ENSG00000159128-chr21:33454393:T:C	-0.302038	-0.11085	-0.103743	rs9305529	0.0404018	0.0235107	0.02236	0	1.8104e-06	9.59729e-06
ENSG00000159128-chr21:33454805:C:T	-0.304794	-0.122224	-0.108202	rs10154248	0.0397718	0.0234917	0.0223077	0	1.539e-07	4.26898e-06
ENSG00000159128-chr21:33455114:C:A	-0.245349	-0.140698	-0.0904893	rs9974084	0.0404184	0.0243449	0.0232266	9.15978e-11	7.26922e-09	0.000245223
ENSG00000159128-chr21:33455533:C:A	-0.205982	-0.100685	-0.131152	rs2834226	0.0600745	0.040541	0.0451524	0.000904126	0.00794221	0.00179261
ENSG00000159128-chr21:33456330:A:C	-0.304229	-0.12221	-0.108137	rs3787705	0.0397527	0.0234869	0.0222931	1.11022e-16	1.53589e-07	4.28011e-06
ENSG00000159128-chr21:33456349:C:G	-0.00852825	-0.00742796	-0.00446845	rs112112431	0.0640238	0.0335229	0.0292875	0.663962	0.635189	0.828684
ENSG00000159128-chr21:33456394:G:A	-0.0199337	0.00142989	-0.000871391	rs3787706	0.0411887	0.0116913	0.00948122	0.501927	0.691076	0.890224
ENSG00000159128-chr21:33456980:T:C	-0.304121	-0.122208	-0.108127	rs58525092	0.0397562	0.023486	0.0222905	2.22045e-16	1.53524e-07	4.28021e-06
ENSG00000159128-chr21:33457073:G:A	0.0360919	0.0191316	0.0203607	rs147539351	0.0873521	0.0379368	0.041152	0.53948	0.503495	0.654092
ENSG00000159128-chr21:33457112:A:G	-0.245242	-0.140691	-0.0904799	rs56884576	0.0404344	0.0243449	0.0232231	9.49515e-11	7.27327e-09	0.000244963
ENSG00000159128-chr21:33457223:T:C	0.0360586	0.0191179	0.0203417	rs115114540	0.0873123	0.0379241	0.0411311	0.539599	0.503605	0.654251
ENSG00000159128-chr21:33458661:G:A	-0.297477	-0.123789	-0.107537	rs2850024	0.0394923	0.0234403	0.0221245	2.22045e-16	1.01433e-07	4.34387e-06
ENSG00000159128-chr21:33459317:T:C	0.0376492	0.000930321	0.00863888	rs7276600	0.0436205	0.0148305	0.0179908	0.306925	0.715902	0.716555
ENSG00000159128-chr21:33459715:C:T	-0.251096	-0.145902	-0.0794763	rs2843719	0.0502108	0.0284525	0.0267434	3.15922e-08	5.79119e-07	0.0034359
ENSG00000159128-chr21:33459863:T:C	-0.297244	-0.123481	-0.107486	rs2834227	0.0395046	0.0236648	0.0221759	2.22045e-16	1.42874e-07	4.60816e-06
ENSG00000159128-chr21:33460320:A:G	-0.0367421	-0.0129097	-0.00949262	rs140867228	0.0788415	0.0391299	0.0278282	0.505533	0.603384	0.759612
ENSG00000159128-chr21:33460678:C:A	-0.146776	-0.088374	-0.0811068	rs2245573	0.112436	0.0865129	0.0318789	0.0778874	0.11391	0.0381277
ENSG00000159128-chr21:33460816:C:T	-0.303454	-0.122165	-0.107815	rs2248340	0.0397806	0.0234817	0.0222769	2.22045e-16	1.54098e-07	4.50566e-06
ENSG00000159128-chr21:33461022:G:A	-0.245676	-0.143201	-0.090468	rs2248355	0.0404518	0.0243848	0.023312	9.54458e-11	4.02105e-09	0.000258046
ENSG00000159128-chr21:33461246:T:C	0.0373797	0.000920595	0.00857591	rs2834228	0.0434782	0.0147881	0.01793	0.308715	0.716102	0.717869
ENSG00000159128-chr21:33461579:T:G	0.22588	0.0587576	0.0709021	rs4817572	0.055264	0.026986	0.0270018	5.47927e-05	0.0314999	0.0235088
ENSG00000159128-chr21:33462420:G:A	0.303074	0.122131	0.107531	rs2834229	0.0397963	0.0234804	0.0222985	9.89348e-17	1.55017e-07	4.88253e-06
ENSG00000159128-chr21:33462535:A:C	0.0961597	0.149053	0.0435528	rs73195845	0.141233	0.0746435	0.0465573	0.241921	0.0560175	0.215747
ENSG00000159128-chr21:33462631:C:A	0.0370769	0.000910208	0.00850773	rs35531797	0.0433159	0.0147416	0.0178639	0.310731	0.716294	0.719297
ENSG00000159128-chr21:33462650:A:C	0.303006	0.122129	0.107525	rs13049122	0.0397949	0.0234798	0.0222969	1.00396e-16	1.54975e-07	4.88318e-06
ENSG00000159128-chr21:33463118:C:G	0.0370172	0.000304014	0.00840157	rs9636609	0.0433564	0.0147758	0.0177911	0.310636	0.714495	0.721209
ENSG00000159128-chr21:33463287:G:A	0.302823	0.122125	0.107512	rs7283459	0.0397954	0.0234783	0.0222922	1.05145e-16	1.54849e-07	4.87938e-06
ENSG00000159128-chr21:33463467:C:G	0.302751	0.122123	0.107504	rs7278056	0.0397938	0.0234777	0.0222902	1.06759e-16	1.54808e-07	4.87983e-06
ENSG00000159128-chr21:33463628:G:A	-0.203017	-0.102881	-0.114764	rs73195847	0.0579231	0.0378944	0.0373278	0.000671997	0.00438981	0.00168273
ENSG00000159128-chr21:33463784:A:C	0.245551	0.143164	0.0901075	rs13046185	0.0404923	0.0243919	0.0233567	1.00154e-10	4.21248e-09	0.000278458
ENSG00000159128-chr21:33464012:A:G	0.302647	0.122097	0.107272	rs2834230	0.039804	0.0234779	0.022291	1.09704e-16	1.55642e-07	5.10903e-06
ENSG00000159128-chr21:33464104:A:G	0.0193583	-0.00145378	0.000747297	rs4817573	0.0404686	0.0116066	0.00929361	0.505533	0.690326	0.892737
ENSG00000159128-chr21:33464291:G:A	-0.00997661	-0.00866847	-0.0052267	rs60635580	0.0677241	0.0364997	0.0313093	0.659258	0.628723	0.82202
ENSG00000159128-chr21:33464741:T:C	-0.205494	-0.103353	-0.132866	rs57996174	0.0597325	0.0404989	0.0453243	0.000792037	0.00651548	0.00146107
ENSG00000159128-chr21:33464837:A:G	-0.302632	-0.124611	-0.107846	rs2186280	0.0397347	0.024091	0.0222739	2.22045e-16	1.81255e-07	4.54815e-06
ENSG00000159128-chr21:33465316:C:A	-0.302399	-0.122124	-0.107562	rs2248820	0.0397788	0.0234736	0.022252	2.22045e-16	1.54068e-07	4.65208e-06
ENSG00000159128-chr21:33465479:A:G	-0.223465	-0.0591685	-0.0717056	rs2243511	0.0546974	0.0269281	0.0269552	5.75295e-05	0.0297427	0.0218155
ENSG00000159128-chr21:33465860:TC:T	-0.167305	-0.115899	-0.0900211	rs68149965	0.0914817	0.0237347	0.02336	0.0281839	1.36225e-06	4.02058e-05
ENSG00000159128-chr21:33465959:T:C	0.0365086	0.00089096	0.00838233	rs13048270	0.0430109	0.0146549	0.0177413	0.314578	0.716612	0.721928
ENSG00000159128-chr21:33466032:C:T	-0.302389	-0.122124	-0.107561	rs2471841	0.0397912	0.0234735	0.0222521	1.11022e-16	1.5407e-07	4.65203e-06
ENSG00000159128-chr21:33466143:C:T	-0.228803	-0.0601241	-0.0790171	rs2734728	0.0539063	0.0261682	0.0258378	2.34955e-05	0.0180995	0.00897761
ENSG00000159128-chr21:33466282:T:C	-0.302424	-0.122123	-0.107555	rs2850028	0.0397965	0.0234739	0.0222533	3.33067e-16	1.54132e-07	4.66131e-06
ENSG00000159128-chr21:33466564:T:C	0.000593649	0.00106254	0.000249577	rs73195854	0.040036	0.0183164	0.0141733	0.697491	0.685249	0.878884
ENSG00000159128-chr21:33467226:A:G	0.302457	0.122092	0.107259	rs743334	0.0398385	0.0234764	0.0222869	1.21028e-16	1.55538e-07	5.10433e-06
ENSG00000159128-chr21:33467449:C:T	0.245685	0.143162	0.0899962	rs13049278	0.0405511	0.0243952	0.0233769	1.02552e-10	4.27576e-09	0.000285708
ENSG00000159128-chr21:33467605:A:C	0.228699	0.0573742	0.070661	rs2008437	0.0558257	0.0271476	0.0273176	5.42973e-05	0.0357228	0.0262
ENSG00000159128-chr21:33467939:T:A	0.00225854	0.0019635	0.0011834	rs148365584	0.0583471	0.0293848	0.026217	0.685046	0.676969	0.858987
ENSG00000159128-chr21:33468211:T:A	-0.0968391	-0.055036	-0.0353123	rs743335	0.0613091	0.0393819	0.0298437	0.101708	0.162539	0.23207
ENSG00000159128-chr21:33468247:T:TA	0.132909	0.112412	0.0693258	NA	0.140029	0.0256973	0.063896	0.117406	0.000234677	0.0871968
ENSG00000159128-chr21:33469562:A:T	0.300458	0.122049	0.107107	rs13050246	0.0397996	0.0234594	0.0222357	1.86995e-16	1.54188e-07	5.07171e-06
ENSG00000159128-chr21:33470004:G:A	0.300477	0.122049	0.107108	rs13051161	0.0398064	0.0234596	0.0222364	1.88008e-16	1.5421e-07	5.07331e-06
ENSG00000159128-chr21:33470104:TA:T	0.151773	0.0913973	0.0838032	NA	0.113576	0.0876607	0.0315731	0.071691	0.10772	0.0315859
ENSG00000159128-chr21:33470418:G:C	0.144355	0.0869106	0.0797978	rs13047270	0.112212	0.0861161	0.0323449	0.0823702	0.118263	0.0432691
ENSG00000159128-chr21:33470707:C:A	0.300387	0.12204	0.107044	rs13047446	0.0398288	0.0234592	0.0222382	1.98004e-16	1.54417e-07	5.14694e-06
ENSG00000159128-chr21:33470748:A:G	0.300453	0.122043	0.107063	rs13047352	0.0398393	0.0234597	0.0222375	1.97908e-16	1.54395e-07	5.1198e-06
ENSG00000159128-chr21:33471348:TA:T	0.144592	0.0870536	0.0799263	rs35535931	0.112176	0.0861265	0.0322432	0.0817024	0.117628	0.0424586
ENSG00000159128-chr21:33471486:T:C	0.152394	0.0254523	0.0554748	rs13052015	0.0479856	0.0256144	0.0268186	0.00345581	0.208771	0.0836936
ENSG00000159128-chr21:33471488:T:C	-0.00164418	-0.00144347	-0.000862079	rs77022035	0.0526684	0.0244003	0.0230129	0.688593	0.68054	0.864797
ENSG00000159128-chr21:33471940:C:CAGG	0.13245	0.112007	0.0690788	rs34861911	0.139902	0.0261275	0.0638581	0.117898	0.000326372	0.0876839
ENSG00000159128-chr21:33472148:C:G	0.00593525	0.0071023	0.00292595	rs13052004	0.046686	0.0257633	0.0173645	0.669587	0.616928	0.831376
ENSG00000159128-chr21:33472150:A:G	0.300526	0.120778	0.106644	rs13051901	0.0399043	0.0237161	0.0222404	2.06235e-16	2.75498e-07	5.47164e-06
ENSG00000159128-chr21:33472154:C:T	-0.0947245	-0.0533616	-0.0340996	rs77141665	0.0616757	0.0396652	0.0298008	0.109502	0.17596	0.248936
ENSG00000159128-chr21:33472182:G:A	-0.000981061	-0.000857098	-0.000514172	rs193063240	0.0546287	0.0261361	0.0241235	0.689807	0.684943	0.866094
ENSG00000159128-chr21:33472422:G:A	0.0298195	-0.000279138	0.00681101	rs13048219	0.0388775	0.0138055	0.0161165	0.359754	0.699468	0.75435
ENSG00000159128-chr21:33472567:A:T	0.245888	0.140625	0.0893368	rs35330441	0.0407247	0.0243718	0.0233698	1.0406e-10	8.3655e-09	0.000310838
ENSG00000159128-chr21:33472818:G:A	-0.00655887	-0.00512357	-0.00357878	rs13048714	0.0447526	0.0213293	0.0171967	0.667962	0.636353	0.83288
ENSG00000159128-chr21:33473000:G:A	-0.277149	-0.129829	-0.107012	rs73195859	0.0676413	0.0344552	0.0301076	5.78294e-06	0.000146026	0.000440559
ENSG00000159128-chr21:33473094:C:G	0.224185	0.0551068	0.0696258	rs4817574	0.0555234	0.0274219	0.0275372	8.09607e-05	0.0437743	0.031023
ENSG00000159128-chr21:33473159:C:CA	0.144982	0.132505	0.0748932	NA	0.0961533	0.0252561	0.0246125	0.0535324	1.13248e-06	0.00154803
ENSG00000159128-chr21:33473307:T:G	0.300661	0.120778	0.106638	rs7277751	0.0399419	0.0237174	0.0222451	2.10598e-16	2.75829e-07	5.49358e-06
ENSG00000159128-chr21:33473401:T:C	0.296511	0.122132	0.106466	rs7277905	0.0397608	0.0237528	0.0221407	4.62365e-16	2.13345e-07	5.34484e-06
ENSG00000159128-chr21:33473407:C:T	0.0609188	0.0280446	0.0243579	rs9984396	0.12839	0.0862903	0.0658029	0.490002	0.576878	0.706958
ENSG00000159128-chr21:33474050:C:CT	-0.0232457	-0.0243538	-0.0116528	rs60618411	0.0613599	0.035402	0.023354	0.53603	0.393589	0.61121
ENSG00000159128-chr21:33474233:C:CA	0.1464	0.135294	0.0755028	rs146886032	0.0972245	0.0253221	0.0246743	0.0539615	6.68996e-07	0.0015049
ENSG00000159128-chr21:33474546:G:A	-0.00164418	-0.00144347	-0.000862079	rs142280261	0.0526684	0.0244003	0.0230129	0.688593	0.68054	0.864797
ENSG00000159128-chr21:33474664:A:G	0.0060677	0.00540522	0.00318705	rs12482186	0.0531426	0.0241526	0.0232172	0.672294	0.637345	0.839155
ENSG00000159128-chr21:33474690:G:A	0.300179	0.117468	0.114807	rs13049439	0.0396095	0.0235507	0.0220662	2.37223e-16	4.93053e-07	7.23778e-07
ENSG00000159128-chr21:33475087:C:A	-0.213616	-0.110389	-0.132073	rs118022807	0.0607233	0.0406465	0.0441998	0.000589052	0.00414317	0.00119235
ENSG00000159128-chr21:33475825:G:C	0.236817	0.109413	0.108258	rs138456477	0.0722157	0.037969	0.0360927	0.00111538	0.00397028	0.00336457
ENSG00000159128-chr21:33476048:T:G	0.033031	-0.000449162	0.00752916	rs4355187	0.0411019	0.0143771	0.0169323	0.337226	0.698135	0.738966
ENSG00000159128-chr21:33476051:A:G	-0.00619933	-0.00335114	-0.00234863	rs117910425	0.0404195	0.0214504	0.0184294	0.663065	0.661454	0.853572
ENSG00000159128-chr21:33476210:G:C	-0.246504	-0.14068	-0.0896193	rs2843974	0.0408068	0.0243695	0.0233484	1.00387e-10	8.06556e-09	0.000294285
ENSG00000159128-chr21:33476243:G:C	0.0023374	0.00148202	0.00136489	rs117714613	0.0347569	0.0136647	0.0108013	0.692276	0.682255	0.872783
ENSG00000159128-chr21:33476344:T:C	-0.00511989	-0.00448126	-0.00268366	rs141352419	0.0570126	0.027942	0.0254365	0.676245	0.655663	0.846629
ENSG00000159128-chr21:33476401:T:C	0.0422558	0.0228812	0.0158552	rs117086812	0.0676318	0.0407232	0.0307543	0.437281	0.479902	0.64252
ENSG00000159128-chr21:33476688:G:A	-0.300988	-0.119894	-0.10686	rs2843722	0.040056	0.0235938	0.0222244	1.11022e-16	2.91478e-07	5.09034e-06
ENSG00000159128-chr21:33476872:C:T	0.0165616	0.014417	0.00867286	rs62226453	0.0746351	0.0398655	0.0347765	0.629098	0.57277	0.775813
ENSG00000159128-chr21:33477430:GAACA:G	0.0371735	0.0741271	0.0145378	rs140656122	0.125396	0.108288	0.0457463	0.526246	0.383044	0.62882
ENSG00000159128-chr21:33477607:CGG:C	-0.0367831	-0.0221302	-0.0208077	NA	0.0756238	0.0521973	0.0300135	0.471737	0.48431	0.548624
ENSG00000159128-chr21:33477696:G:T	-0.0280179	-0.0296378	-0.0139616	rs12482939	0.0662469	0.0388974	0.0252424	0.50306	0.355411	0.564727
ENSG00000159128-chr21:33477697:T:C	-0.246759	-0.144803	-0.0863319	rs2734727	0.040973	0.0244643	0.0235771	1.09476e-10	3.65883e-09	0.000498888
ENSG00000159128-chr21:33478330:G:A	0.0060677	0.00540522	0.00318705	rs147220626	0.0531426	0.0241526	0.0232172	0.672294	0.637345	0.839155
ENSG00000159128-chr21:33478437:T:C	-0.304619	-0.121356	-0.104658	rs2211688	0.040567	0.0236316	0.0223619	2.22045e-16	2.16618e-07	8.54584e-06
ENSG00000159128-chr21:33479073:T:G	0.00345766	0.00304932	0.00181381	rs79106241	0.0524526	0.0240959	0.0228797	0.682798	0.66577	0.856341
ENSG00000159128-chr21:33479396:G:A	0.105494	0.0905281	0.055448	rs181952865	0.209981	0.138359	0.106333	0.465484	0.402993	0.56171
ENSG00000159128-chr21:33480798:G:A	-0.00147275	-0.00129595	-0.000772382	rs75424600	0.0517377	0.0235887	0.022485	0.689503	0.681808	0.866256
ENSG00000159128-chr21:33481519:T:TG	-0.0151948	-0.0139505	-0.00800121	NA	0.0615573	0.0249497	0.0274341	0.605617	0.466941	0.712609
ENSG00000159128-chr21:33482011:G:A	0.000842748	0.00259295	0.000219639	rs146642406	0.0458496	0.0242204	0.0173333	0.693293	0.669583	0.870008
ENSG00000159128-chr21:33482404:C:G	-0.246492	-0.0817144	-0.078375	rs2850030	0.0456105	0.0244393	0.0234928	1.16214e-08	0.00115945	0.00169063
ENSG00000159128-chr21:33482601:A:G	0.0373068	0.0208379	0.0208997	rs75703872	0.0881534	0.0398106	0.0414074	0.533837	0.492447	0.645592
ENSG00000159128-chr21:33482697:G:A	-0.00287252	-0.00251722	-0.00150585	rs75697129	0.0542244	0.0257129	0.0238886	0.684255	0.671757	0.858423
ENSG00000159128-chr21:33483150:C:T	0.0317464	-0.000394521	0.00739733	rs12626222	0.0403712	0.0141374	0.0168115	0.347321	0.696848	0.742351
ENSG00000159128-chr21:33485162:T:C	0.0283552	-0.00217412	0.00654023	rs113299171	0.0382011	0.0143127	0.0159297	0.369754	0.660432	0.758069
ENSG00000159128-chr21:33485268:G:C	-0.00681672	-0.00595568	-0.00357247	rs112377477	0.0599905	0.0302865	0.0270746	0.669977	0.644322	0.83737
ENSG00000159128-chr21:33485275:A:G	-0.00681672	-0.00595568	-0.00357247	rs376932940	0.0599905	0.0302865	0.0270746	0.669977	0.644322	0.83737
ENSG00000159128-chr21:33485324:C:T	0.0372786	0.0208258	0.0208836	rs148454435	0.0881193	0.0397997	0.0413893	0.533935	0.492538	0.645721
ENSG00000159128-chr21:33485533:T:C	-0.301519	-0.125019	-0.107699	rs6517175	0.0401304	0.0236265	0.0223326	2.22045e-16	9.53038e-08	5.03194e-06
ENSG00000159128-chr21:33486637:C:T	-0.0464933	-0.0399153	-0.0243673	rs148982841	0.133185	0.0838568	0.0657658	0.561162	0.503312	0.686644
ENSG00000159128-chr21:33487036:G:A	0.0312374	0.000272611	0.00741376	rs13048414	0.0399941	0.0139726	0.0167882	0.352098	0.708051	0.742453
ENSG00000159128-chr21:33487094:C:CTGT	-0.136437	-0.115481	-0.0711993	NA	0.142225	0.0269778	0.0649734	0.11582	0.000340059	0.0858871
ENSG00000159128-chr21:33487188:A:G	-0.278666	-0.084208	-0.0765765	rs9975829	0.0475206	0.0249347	0.0249481	3.81144e-10	0.00114144	0.00284397
ENSG00000159128-chr21:33487390:C:T	0.218782	0.125439	0.104624	rs141386608	0.0583518	0.0347412	0.0303077	9.12007e-05	0.000262344	0.000394005
ENSG00000159128-chr21:33487581:T:G	0.0035973	0.00245091	0.00206907	rs112062977	0.0363424	0.0149203	0.0119189	0.68435	0.666807	0.85885
ENSG00000159128-chr21:33487617:C:T	-0.0573158	-0.0938327	-0.0251262	rs8127801	0.101422	0.0488006	0.0305403	0.281654	0.0628249	0.251326
ENSG00000159128-chr21:33487794:C:T	-0.198768	-0.0947266	-0.133445	rs4816458	0.0600731	0.0408465	0.0473269	0.00136766	0.0121585	0.0023815
ENSG00000159128-chr21:33487799:T:G	-0.00385719	-0.00338239	-0.00202216	rs8129160	0.0548324	0.0261667	0.0242239	0.680896	0.664295	0.853506
ENSG00000159128-chr21:33487878:G:A	-0.200127	-0.0996585	-0.134269	rs4817575	0.0596482	0.0405419	0.0467972	0.00106123	0.00840208	0.00177695
ENSG00000159128-chr21:33488442:CAATTA:C	0.00294877	-0.00107231	0.00214153	rs3834674	0.0336987	0.00990227	0.00992049	0.67917	0.668379	0.863201
ENSG00000159128-chr21:33489588:C:CA	-0.0041656	-0.00390522	-0.00220989	rs80036873	0.0452542	0.0174198	0.018729	0.682678	0.640431	0.852002
ENSG00000159128-chr21:33489614:G:A	-0.173965	-0.0513364	-0.0296891	rs55821341	0.0466063	0.0286449	0.0240881	0.000230576	0.128557	0.189363
ENSG00000159128-chr21:33489724:T:C	-0.00385719	-0.00338239	-0.00202216	rs142094219	0.0548324	0.0261667	0.0242239	0.680896	0.664295	0.853506
ENSG00000159128-chr21:33490182:C:T	-0.198392	-0.0946866	-0.133341	rs145481005	0.0600614	0.0408452	0.0473362	0.00139223	0.0121905	0.00241273
ENSG00000159128-chr21:33490536:G:A	-0.00378518	-0.00190401	0.000250226	rs743312	0.021393	0.0102374	0.00707002	0.676952	0.650079	0.901768
ENSG00000159128-chr21:33490617:TACAA:T	-0.25989	-0.0935932	-0.149768	rs140741488	0.166413	0.0448811	0.0606355	0.0444848	0.0287575	0.0214607
ENSG00000159128-chr21:33490958:A:G	-0.000170689	-0.000148856	-8.94475e-05	rs183817881	0.0554978	0.0269064	0.0246147	0.691769	0.689786	0.868544
ENSG00000159128-chr21:33490960:GA:G	-0.2598	-0.0935841	-0.149712	rs11088255	0.166376	0.0448818	0.0606287	0.044512	0.0287798	0.0214944
ENSG00000159128-chr21:33491034:C:T	0.00242333	0.00151801	0.00141733	rs62226454	0.0348285	0.0137069	0.0108558	0.691692	0.681757	0.87188
ENSG00000159128-chr21:33491682:C:G	-0.21895	-0.109386	-0.158837	rs3761346	0.0588863	0.0395708	0.048697	0.000165069	0.00340666	0.000118651
ENSG00000159128-chr21:33491977:T:C	-0.219387	-0.109422	-0.158926	rs3761347	0.0588835	0.0395716	0.0486564	0.000159998	0.00339974	0.000115797
ENSG00000159128-chr21:33492084:G:T	0.0289697	-0.000261207	0.00696721	rs28360608	0.0385989	0.0137325	0.0163398	0.369167	0.695601	0.751846
ENSG00000159128-chr21:33492118:A:G	-0.198025	-0.0946414	-0.133209	rs4817576	0.0600566	0.0408434	0.0473486	0.00142006	0.0122281	0.00245195
ENSG00000159128-chr21:33492414:C:T	0.00479179	0.00159461	0.00287249	rs139724819	0.0447389	0.0197106	0.0173569	0.675317	0.683087	0.849761
ENSG00000159128-chr21:33493085:G:A	-0.00691248	-0.00600699	-0.00362175	rs186784325	0.0634606	0.0334461	0.0290285	0.670232	0.648714	0.838052
ENSG00000159128-chr21:33493095:C:T	-0.00691248	-0.00600699	-0.00362175	rs190078562	0.0634606	0.0334461	0.0290285	0.670232	0.648714	0.838052
ENSG00000159128-chr21:33493523:G:A	-0.198971	-0.0995291	-0.133994	rs28534558	0.0596438	0.0405461	0.0468706	0.001131	0.008492	0.00186322
ENSG00000159128-chr21:33493834:AG:A	-0.01026	-0.0135904	-0.00495995	rs11298783	0.0423229	0.0216664	0.0129879	0.617402	0.425868	0.690575
ENSG00000159128-chr21:33494277:C:T	0.0287834	-0.0011926	0.00685639	rs62226455	0.038567	0.0139069	0.0162719	0.369329	0.677797	0.753424
ENSG00000159128-chr21:33494451:G:A	-0.158336	-0.0341017	-0.0293763	rs9983965	0.0468767	0.0277638	0.024996	0.00142944	0.266814	0.276646
ENSG00000159128-chr21:33494518:A:G	0.00310473	-0.0015592	0.00228525	rs111479052	0.0345449	0.0103634	0.0103332	0.675804	0.6551	0.859019
ENSG00000159128-chr21:33494546:C:T	-0.177879	-0.0497864	-0.0291753	rs9983901	0.0467188	0.0290244	0.0241866	0.000183161	0.143387	0.202839
ENSG00000159128-chr21:33494551:C:T	-0.171341	-0.0472106	-0.0283424	rs9983905	0.0465988	0.0291935	0.0239836	0.000334447	0.164387	0.219321
ENSG00000159128-chr21:33494715:A:G	-0.179249	-0.054393	-0.0361199	rs80135719	0.0461037	0.0275003	0.0239776	0.000112407	0.0928557	0.128269
ENSG00000159128-chr21:33494721:C:T	-0.198775	-0.0995026	-0.133934	rs59562939	0.0596499	0.0405472	0.0468911	0.00114575	0.00851219	0.00188361
ENSG00000159128-chr21:33494758:C:T	-0.178571	-0.0497927	-0.0291675	rs78445981	0.0466572	0.0290506	0.0242187	0.000169921	0.143692	0.203398
ENSG00000159128-chr21:33495218:C:A	-0.246929	-0.099148	-0.0802981	rs8128364	0.0402154	0.0902769	0.0236696	1.71548e-09	0.107093	0.00559514
ENSG00000159128-chr21:33495270:G:A	0.0139447	0.0120867	0.00730433	rs140341238	0.0752638	0.042041	0.035334	0.64548	0.607196	0.802123
ENSG00000159128-chr21:33495353:T:A	-0.00385719	-0.00338239	-0.00202216	rs114362959	0.0548324	0.0261667	0.0242239	0.680896	0.664295	0.853506
ENSG00000159128-chr21:33495538:C:G	0.0284276	-0.00150778	0.0067434	rs62226456	0.0383383	0.0140211	0.0161523	0.371535	0.671626	0.755219
ENSG00000159128-chr21:33495778:A:G	-0.20393	-0.131522	-0.0662405	rs9975975	0.0437327	0.0266461	0.025771	4.76883e-07	2.56334e-06	0.00991903
ENSG00000159128-chr21:33495836:T:A	-0.240955	-0.0912984	-0.0807031	rs9976794	0.0397725	0.0234998	0.0213092	7.94896e-11	0.000111969	0.000301494
ENSG00000159128-chr21:33495841:A:C	-0.21697	-0.105443	-0.155012	rs73195870	0.0589836	0.0399842	0.0486972	0.000213638	0.00495676	0.000215343
ENSG00000159128-chr21:33496039:C:A	-0.0443474	-0.0380822	-0.0232442	rs78092940	0.13095	0.0826109	0.0646591	0.567637	0.511625	0.695625
ENSG00000159128-chr21:33496187:G:C	-0.21604	-0.121523	-0.0704074	rs9976586	0.043439	0.0256013	0.0246349	5.55081e-08	7.30619e-06	0.00494047
ENSG00000159128-chr21:33496329:A:G	0.000981061	0.000857098	0.000514172	rs915562	0.0546287	0.0261361	0.0241235	0.689807	0.684943	0.866094
ENSG00000159128-chr21:33496454:A:G	-0.177722	-0.0498087	-0.0292134	rs7276923	0.0466075	0.0290028	0.0240972	0.000178581	0.142902	0.201463
ENSG00000159128-chr21:33496459:C:CT	-0.0222211	-0.0200816	-0.0116363	rs57398458	0.0694912	0.0265254	0.0314169	0.54423	0.358788	0.609194
ENSG00000159128-chr21:33496460:C:CT	-0.0292561	-0.0257851	-0.0152244	rs61309773	0.0774401	0.0296165	0.0353512	0.495452	0.305137	0.54311
ENSG00000159128-chr21:33496460:C:T	-0.00114257	-0.000703157	-0.000677978	rs34218061	0.0328953	0.018423	0.00742605	0.699613	0.697968	0.884173
ENSG00000159128-chr21:33496631:G:A	-0.0443474	-0.0380822	-0.0232442	rs114459227	0.13095	0.0826109	0.0646591	0.567637	0.511625	0.695625
ENSG00000159128-chr21:33497275:G:A	-0.0443474	-0.0380822	-0.0232442	rs114439094	0.13095	0.0826109	0.0646591	0.567637	0.511625	0.695625
ENSG00000159128-chr21:33497424:G:A	-0.00199184	-0.00804696	-0.000328852	rs8133382	0.0486779	0.028747	0.0169848	0.684534	0.608316	0.850174
ENSG00000159128-chr21:33498683:G:A	0.0276475	-0.0011868	0.00656218	rs62226457	0.0377725	0.0136867	0.0159268	0.378132	0.677172	0.759713
ENSG00000159128-chr21:33498720:T:G	-0.00287252	-0.00251722	-0.00150585	rs75459746	0.0542244	0.0257129	0.0238886	0.684255	0.671757	0.858423
ENSG00000159128-chr21:33498826:C:T	-0.165842	-0.0383942	-0.0304262	rs7278879	0.0464181	0.028299	0.0248554	0.00067228	0.226194	0.246034
ENSG00000159128-chr21:33498974:A:G	-0.0782659	-0.0428762	-0.0108478	rs4816459	0.0445228	0.0300587	0.0201359	0.0721903	0.18332	0.398274
ENSG00000159128-chr21:33499931:C:T	-0.00385719	-0.00338239	-0.00202216	rs115151032	0.0548324	0.0261667	0.0242239	0.680896	0.664295	0.853506
ENSG00000159128-chr21:33500298:C:A	-0.00385719	-0.00338239	-0.00202216	rs8130480	0.0548324	0.0261667	0.0242239	0.680896	0.664295	0.853506
ENSG00000159128-chr21:33501195:G:A	0.0269959	-0.00090618	0.00644594	rs34927129	0.037283	0.0134566	0.0157769	0.383775	0.681894	0.76267
ENSG00000159128-chr21:33501252:A:G	0.0269068	-0.000909396	0.00638667	rs13047862	0.0372131	0.0134215	0.0156976	0.384399	0.682075	0.76384
ENSG00000159128-chr21:33501346:T:G	0.00508156	0.00443325	0.00266294	rs11910045	0.0585958	0.0293732	0.0263303	0.676339	0.657767	0.846827
ENSG00000159128-chr21:33501409:C:G	-0.15497	-0.037907	-0.0310396	rs9977929	0.0464996	0.0278881	0.0245916	0.00150685	0.221906	0.236083
ENSG00000159128-chr21:33503601:T:C	-0.0813855	-0.0452745	-0.0159879	rs2122913821	0.04352	0.0293791	0.0202088	0.0610704	0.156042	0.311171
ENSG00000159128-chr21:33503601:T:C	-0.0813855	-0.0452745	-0.0159879	rs2122913839	0.04352	0.0293791	0.0202088	0.0610704	0.156042	0.311171
ENSG00000159128-chr21:33503601:T:C	-0.0813855	-0.0452745	-0.0159879	rs2122913874	0.04352	0.0293791	0.0202088	0.0610704	0.156042	0.311171
ENSG00000159128-chr21:33503601:T:C	-0.0813855	-0.0452745	-0.0159879	rs2122913885	0.04352	0.0293791	0.0202088	0.0610704	0.156042	0.311171
ENSG00000159128-chr21:33503601:T:C	-0.0813855	-0.0452745	-0.0159879	rs7278081	0.04352	0.0293791	0.0202088	0.0610704	0.156042	0.311171
ENSG00000159128-chr21:33504401:G:C	-0.185169	-0.0680302	-0.132989	rs2070388	0.0646795	0.0435842	0.0535906	0.00672181	0.0654695	0.0107426
ENSG00000159128-chr21:33504763:T:C	-0.0937448	-0.0600167	-0.0140165	rs7283354	0.0416583	0.02833	0.0226688	0.0250161	0.0637668	0.287094
ENSG00000159128-chr21:33506143:A:T	0.0222799	-0.000312719	0.00533057	rs2070390	0.0336316	0.0122044	0.014317	0.425157	0.690328	0.787997
ENSG00000159128-chr21:33506146:T:A	7.09022e-05	-0.000466496	0.000103299	rs147818614	0.0399033	0.0173599	0.0142668	0.698689	0.691872	0.883339
ENSG00000159128-chr21:33506540:T:TA	0.0306465	0.0263985	0.0160439	NA	0.101653	0.0594903	0.0489875	0.587312	0.525064	0.71921
ENSG00000159128-chr21:33506677:G:A	-0.020039	0.00287823	-0.00157168	rs9983042	0.0420059	0.0142162	0.0110834	0.501171	0.657565	0.870848
ENSG00000159128-chr21:33507663:T:C	-0.0810811	-0.0450658	-0.0155472	rs6517176	0.0435421	0.029437	0.020172	0.0618124	0.15839	0.317993
ENSG00000159128-chr21:33508158:G:A	-0.0443474	-0.0380822	-0.0232442	rs115388038	0.13095	0.0826109	0.0646591	0.567637	0.511625	0.695625
ENSG00000159128-chr21:33508297:C:T	-0.00473108	-0.00439938	-0.00249852	rs117150774	0.0425587	0.0204267	0.0156834	0.677772	0.644254	0.84681
ENSG00000159128-chr21:33508705:C:G	-0.257215	-0.108672	-0.0919434	rs56376211	0.0697943	0.0339825	0.0293746	8.46141e-05	0.00165004	0.00234895
ENSG00000159128-chr21:33508898:T:A	-0.00385719	-0.00338239	-0.00202216	rs7277056	0.0548324	0.0261667	0.0242239	0.680896	0.664295	0.853506
ENSG00000159128-chr21:33509441:T:C	-0.195426	-0.132979	-0.0484703	rs6517177	0.0522988	0.0302367	0.0300753	3.62316e-05	4.98806e-05	0.0635964
ENSG00000159128-chr21:33510134:A:G	0.00389412	0.00346838	0.00204548	rs12482067	0.0504625	0.022264	0.0217407	0.681768	0.659065	0.854471
ENSG00000159128-chr21:33511311:T:C	0.0268669	-0.000911462	0.00637733	rs8971	0.0372266	0.0134138	0.0156901	0.385075	0.681928	0.764093
ENSG00000159128-chr21:33512570:TATTTG:T	0.00389412	0.00346838	0.00204548	rs143276211	0.0504625	0.022264	0.0217407	0.681768	0.659065	0.854471
ENSG00000159128-chr21:33513266:G:A	0.021347	0.0229674	0.0107124	rs62226459	0.074792	0.0512204	0.0310337	0.597474	0.523068	0.72731
ENSG00000159128-chr21:33513283:A:T	-0.151364	-0.0376189	-0.0303952	rs2300374	0.0463346	0.027836	0.0243591	0.00185267	0.225146	0.240361
ENSG00000159128-chr21:33515604:CACTCCAGTCTGGCG:C	-0.00198911	-0.00175034	-0.00104319	rs199749385	0.0520053	0.0238056	0.0226355	0.687778	0.677856	0.863737
ENSG00000159128-chr21:33516162:C:T	-0.00691248	-0.00600699	-0.00362175	rs140797923	0.0634606	0.0334461	0.0290285	0.670232	0.648714	0.838052
ENSG00000159128-chr21:33516314:T:C	-0.161608	-0.0455769	-0.0374839	rs6517178	0.0452977	0.027229	0.0241678	0.000577084	0.135544	0.146803
ENSG00000159128-chr21:33516397:A:T	0.026792	-0.00115204	0.00632364	rs12626309	0.0372195	0.0134453	0.015642	0.385466	0.677269	0.765039
ENSG00000159128-chr21:33516633:T:G	-0.161562	-0.0449407	-0.0374564	rs2154583	0.0453108	0.0271799	0.0243119	0.000592973	0.139551	0.150228
ENSG00000159128-chr21:33517198:A:G	-0.00922593	0.000490573	-0.000735862	rs79178050	0.0354143	0.0139588	0.0117695	0.617571	0.690465	0.885387
ENSG00000159128-chr21:33517416:G:A	0.00506099	0.00441778	0.00265226	rs59920090	0.0582643	0.0290782	0.0261438	0.676418	0.657589	0.846937
ENSG00000159128-chr21:33517677:G:C	0.0203121	0.0099926	0.0116159	rs144089530	0.0717657	0.0306436	0.0333384	0.61122	0.597362	0.756889
ENSG00000159128-chr21:33518283:TC:T	-0.0443474	-0.0380822	-0.0232442	rs201122478	0.13095	0.0826109	0.0646591	0.567637	0.511625	0.695625
ENSG00000159128-chr21:33518686:AT:A	-0.00349607	-0.00486322	-0.00163799	rs35972629	0.0452627	0.0237659	0.0168602	0.682515	0.643471	0.852849
ENSG00000159128-chr21:33518789:G:A	0.026915	-0.00118547	0.00637874	rs62227660	0.0373051	0.0135456	0.0157093	0.38442	0.676536	0.763695
ENSG00000159128-chr21:33519815:G:C	0.0169332	-0.000746511	0.00334394	rs112088868	0.0579372	0.023725	0.024313	0.590666	0.680614	0.846286
ENSG00000159128-chr21:33519856:A:G	-0.194513	-0.132879	-0.0483468	rs2409495	0.0521809	0.0302481	0.0300391	3.82372e-05	5.06857e-05	0.063824
ENSG00000159128-chr21:33520052:T:G	0.0268667	-0.000912365	0.00638077	rs2834231	0.0372524	0.0134153	0.0156971	0.385299	0.681837	0.764057
ENSG00000159128-chr21:33520589:C:T	0.0268917	-0.000912383	0.00638706	rs2834232	0.0372725	0.0134201	0.0157049	0.385115	0.681851	0.763924
ENSG00000159128-chr21:33521037:A:G	-0.0194875	0.00259459	-0.00161882	rs2834233	0.0413212	0.0137545	0.011033	0.505776	0.661194	0.871248
ENSG00000159128-chr21:33521888:T:C	-0.20096	-0.127945	-0.0649306	rs2007041	0.0436127	0.026482	0.0256111	6.11107e-07	4.69643e-06	0.0107244
ENSG00000159128-chr21:33522008:C:T	-0.201821	-0.131281	-0.0651882	rs2007053	0.0435625	0.0266811	0.0257818	5.74838e-07	2.80574e-06	0.0108856
ENSG00000159128-chr21:33522298:C:T	0.0033229	0.00125456	0.00207705	rs79087417	0.0347979	0.0123026	0.0110569	0.684746	0.687086	0.86313
ENSG00000159128-chr21:33522316:T:C	-0.201818	-0.131281	-0.0651938	rs2834234	0.0435628	0.0266809	0.0257807	5.7519e-07	2.80439e-06	0.0108774
ENSG00000159128-chr21:33522490:C:A	-0.0932195	-0.059889	-0.0137291	rs4817577	0.0415396	0.0283744	0.0226718	0.0254267	0.0644682	0.291168
ENSG00000159128-chr21:33523992:A:G	-0.00461194	-0.00077196	0.000593411	rs74838149	0.0206776	0.00900068	0.00680595	0.657857	0.682289	0.89677
ENSG00000159128-chr21:33524595:C:CATTTA	0.0151501	0.0131866	0.00793481	rs55691660	0.0731202	0.0392026	0.0340266	0.636156	0.585453	0.786738
ENSG00000159128-chr21:33524655:C:G	0.0228989	-0.00102942	0.00540543	rs1804385	0.0342636	0.0125239	0.0144763	0.4186	0.676003	0.785656
ENSG00000159128-chr21:33524806:C:T	-0.201721	-0.131264	-0.0650331	rs8788	0.0435793	0.0266865	0.0257967	5.86211e-07	2.84317e-06	0.0110652
ENSG00000159128-chr21:33525414:A:G	-0.000306119	-0.000333788	-0.000157321	rs62227700	0.0365674	0.0161219	0.0117913	0.700746	0.696496	0.885873
ENSG00000159128-chr21:33526405:C:T	0.0268136	-0.00155807	0.00633505	rs13052087	0.0373107	0.013662	0.0156819	0.385012	0.669038	0.764193
ENSG00000159128-chr21:33526434:C:A	-0.197004	-0.12021	-0.0596656	rs4816460	0.0440404	0.0264727	0.0258494	1.06541e-06	2.61216e-05	0.0174675
ENSG00000159128-chr21:33526463:C:T	-0.00463867	-0.00387182	-0.00248732	rs112829292	0.0446781	0.0226333	0.0169417	0.677606	0.657722	0.849199
ENSG00000159128-chr21:33526724:ATTATTT:A	-0.00117818	-0.00103103	-0.000617559	rs546033954	0.053857	0.0254551	0.023687	0.68953	0.683761	0.865877
ENSG00000159128-chr21:33527266:C:T	-0.0443474	-0.0380822	-0.0232442	rs114411259	0.13095	0.0826109	0.0646591	0.567637	0.511625	0.695625
ENSG00000159128-chr21:33527432:C:T	-0.263855	-0.124134	-0.0942927	rs111413470	0.0693092	0.0347139	0.0295339	2.90003e-05	0.000432648	0.0016239
ENSG00000159128-chr21:33527976:C:T	0.0265365	-0.000915166	0.0063034	rs71326956	0.0370623	0.013354	0.0156078	0.388379	0.681416	0.765787
ENSG00000159128-chr21:33529117:T:C	-0.151547	-0.0394499	-0.0332806	rs2834235	0.0461735	0.0275381	0.0245687	0.00174511	0.195839	0.206066
ENSG00000159128-chr21:33529424:TA:T	-0.0443474	-0.0380822	-0.0232442	rs552147805	0.13095	0.0826109	0.0646591	0.567637	0.511625	0.695625
ENSG00000159128-chr21:33529747:C:G	0.202198	0.0841817	0.0902887	rs148913441	0.0913981	0.0458594	0.0434631	0.0289527	0.0579734	0.0568722
ENSG00000159128-chr21:33529748:T:G	0.20234	0.0842119	0.0903351	rs118146066	0.0913892	0.045853	0.0434546	0.0288455	0.0578499	0.0567078
ENSG00000159128-chr21:33529894:TA:T	0.00225854	0.0019635	0.0011834	rs201429814	0.0583471	0.0293848	0.026217	0.685046	0.676969	0.858987
ENSG00000159128-chr21:33530221:C:A	-0.094897	-0.0633296	-0.0138601	rs2027592	0.041059	0.0281112	0.0230707	0.0210718	0.0500821	0.282571
ENSG00000159128-chr21:33531233:GA:G	-0.123588	-0.100957	-0.0648574	rs142958425	0.0971305	0.041853	0.0332695	0.0954928	0.0276456	0.0507786
ENSG00000159128-chr21:33532046:T:A	-0.151484	-0.039055	-0.0327103	rs11701506	0.0463265	0.0276551	0.0247049	0.0018302	0.202981	0.214855
ENSG00000159128-chr21:33533480:T:A	-0.00275134	-0.00165944	-0.00154478	rs7277653	0.0494901	0.0312812	0.0188923	0.683052	0.6822	0.857694
ENSG00000159128-chr21:33533636:G:A	0.203074	0.0871337	0.091298	rs117713343	0.0851635	0.0454491	0.0418757	0.0211911	0.0486179	0.0458426
ENSG00000159128-chr21:33533733:C:T	-0.161929	-0.0486344	-0.0388922	rs3787708	0.0454388	0.0268673	0.023924	0.000531709	0.110663	0.124518
ENSG00000159128-chr21:33533735:T:A	-0.0443474	-0.0380822	-0.0232442	rs116074211	0.13095	0.0826109	0.0646591	0.567637	0.511625	0.695625
ENSG00000159128-chr21:33534011:A:G	0.0260488	-0.00108208	0.00601113	rs62227703	0.0367405	0.0132026	0.0152533	0.39206	0.679088	0.77193
ENSG00000159128-chr21:33534122:T:C	0.0259621	-0.000823465	0.00600439	rs78478169	0.0366544	0.0130761	0.0152296	0.393232	0.684178	0.772449
ENSG00000159128-chr21:33534890:A:G	-0.0314362	-0.02008	-0.0139208	rs76095185	0.0750933	0.0461301	0.0375146	0.546259	0.537885	0.721054
ENSG00000159128-chr21:33535704:T:C	-0.00467893	-0.00389279	-0.00251016	rs77981784	0.0447668	0.0226812	0.0169998	0.677413	0.657545	0.848927
ENSG00000159128-chr21:33537750:G:C	0.025382	-0.000828279	0.00587602	rs62227704	0.0362763	0.0129711	0.0150731	0.398494	0.683428	0.77532
ENSG00000159128-chr21:33537914:T:C	-0.080667	-0.0463323	-0.0156597	rs4817579	0.0431662	0.0294789	0.0202486	0.0613788	0.147645	0.310401
ENSG00000159128-chr21:33538403:A:AT	-0.310418	-0.187377	-0.171409	NA	0.189512	0.141918	0.0632223	0.0467769	0.0733141	0.0250735
ENSG00000159128-chr21:33539062:T:G	0.00184268	0.0016187	0.000966213	rs145770917	0.0525438	0.0242843	0.0229416	0.688029	0.679057	0.864017
ENSG00000159128-chr21:33539620:TAGG:T	0.00298436	-0.00133134	0.00218558	rs71942989	0.034035	0.0100543	0.0100742	0.67781	0.661213	0.861933
ENSG00000159128-chr21:33540072:A:G	-0.0443474	-0.0380822	-0.0232442	rs78343516	0.13095	0.0826109	0.0646591	0.567637	0.511625	0.695625
ENSG00000159128-chr21:33540511:G:C	-0.00467893	-0.00389279	-0.00251016	rs80247044	0.0447668	0.0226812	0.0169998	0.677413	0.657545	0.848927
ENSG00000159128-chr21:33541213:C:T	0.0645147	0.0298837	0.025957	rs112818978	0.134172	0.0898096	0.0687296	0.485581	0.572331	0.70078
ENSG00000159128-chr21:33541354:C:G	-0.0443474	-0.0380822	-0.0232442	rs149655047	0.13095	0.0826109	0.0646591	0.567637	0.511625	0.695625
ENSG00000159128-chr21:33541930:C:A	0.0226257	-0.000517652	0.00490725	rs11911134	0.069681	0.0256416	0.0288573	0.570944	0.681317	0.832237
ENSG00000159128-chr21:33542291:G:A	-0.206141	-0.0873158	-0.145379	rs4817580	0.0599488	0.0403591	0.0492944	0.000762265	0.0174598	0.00114219
ENSG00000159128-chr21:33542396:C:G	0.00487246	0.0016229	0.00292002	rs76650739	0.0449224	0.0197741	0.0174767	0.67494	0.682775	0.84922
ENSG00000159128-chr21:33543379:G:A	-0.00133785	0.00293863	-0.00120731	rs9631188	0.0473361	0.0232709	0.0181588	0.686562	0.661015	0.865802
ENSG00000159128-chr21:33543437:T:C	-0.00616867	-0.00537168	-0.00323228	rs36205360	0.0610328	0.0313874	0.0276806	0.672596	0.651679	0.84141
ENSG00000159128-chr21:33544307:T:C	-0.112605	-0.0672807	-0.0229217	rs7279549	0.0407614	0.0267479	0.0227932	0.00665634	0.0343009	0.171241
ENSG00000159128-chr21:33544545:T:TC	0.00317342	0.00125856	0.00201286	NA	0.0337822	0.0107849	0.0105123	0.687632	0.685383	0.866681
ENSG00000159128-chr21:33545836:C:T	0.0197236	0.00977922	0.0112735	rs141159843	0.0706137	0.030306	0.0326781	0.613146	0.599097	0.759495
ENSG00000159128-chr21:33546193:C:T	-0.00102376	-0.000725794	-0.000567778	rs74772689	0.0402777	0.0184361	0.0143716	0.694781	0.690387	0.876162
ENSG00000159128-chr21:33546759:C:A	-0.161422	-0.0923315	-0.0994602	rs139215564	0.0678288	0.0437393	0.0447921	0.0210972	0.0305273	0.0316695
ENSG00000159128-chr21:33547287:A:C	0.00767458	-0.00453215	0.00143813	rs62227705	0.0215393	0.012793	0.00820764	0.57728	0.566398	0.864918
ENSG00000159128-chr21:33547538:T:G	0.00503113	0.00438549	0.00263639	rs144380101	0.0590371	0.0297773	0.02658	0.676502	0.658608	0.847067
ENSG00000159128-chr21:33547638:CAATT:C	0.00126463	-0.00432885	0.00127895	rs3057430	0.0346104	0.0130459	0.00909002	0.67689	0.58943	0.868579
ENSG00000159128-chr21:33548115:AAATC:A	-0.105406	-0.0590902	-0.05848	rs72264757	0.113556	0.0485083	0.0499182	0.23841	0.186137	0.252327
ENSG00000159128-chr21:33549183:A:ATTGT	-0.156852	-0.133188	-0.0820206	rs10693989	0.153263	0.0287686	0.0702176	0.105829	9.00756e-05	0.0772217
ENSG00000159128-chr21:33549867:A:G	0.00389412	0.00346838	0.00204548	rs79746820	0.0504625	0.022264	0.0217407	0.681768	0.659065	0.854471
ENSG00000159128-chr21:33551839:A:G	-0.0216682	-0.0187639	-0.0113431	rs11908823	0.0845526	0.0469813	0.0399992	0.611776	0.551504	0.751831
ENSG00000159128-chr21:33551937:T:C	0.00697846	-0.00401296	0.00130092	rs16990760	0.0208572	0.0119415	0.00781069	0.590039	0.575719	0.871321
ENSG00000159128-chr21:33553383:G:A	0.00862729	-0.00422448	0.00161007	rs61739710	0.0223944	0.0124837	0.00846553	0.566202	0.57667	0.862587
ENSG00000159128-chr21:33553737:G:A	-0.069983	-0.0511255	-0.045781	rs61743204	0.0621664	0.0445252	0.0404338	0.218462	0.202967	0.274568
ENSG00000159128-chr21:33553954:C:T	-0.117918	-0.073861	-0.0229749	rs13047599	0.0403033	0.026288	0.0235472	0.0034506	0.018526	0.167772
ENSG00000159128-chr21:33555445:A:AT	0.00116531	-0.00748963	0.00155639	NA	0.0393156	0.0171892	0.0107907	0.663365	0.529501	0.842942
ENSG00000159128-chr21:33556023:G:A	-0.136476	-0.0201798	-0.02448	rs9976290	0.0498389	0.0238813	0.0252153	0.00912941	0.424919	0.398119
ENSG00000159128-chr21:33556049:C:T	-0.147686	-0.0311668	-0.0262978	rs7281554	0.0473474	0.0273527	0.0240993	0.00311035	0.304276	0.314384
ENSG00000159128-chr21:33556790:A:G	-0.151231	-0.0895947	-0.0952837	rs12626839	0.0680717	0.044436	0.0454093	0.0295151	0.0386391	0.0424118
ENSG00000159128-chr21:33556949:T:G	-0.129494	-0.0616773	-0.0824395	rs56288237	0.0776077	0.045834	0.0527915	0.0869889	0.13117	0.128623
ENSG00000159128-chr21:33557116:T:C	0.00717305	-0.00451366	0.00146733	rs2070389	0.0212013	0.012718	0.00825589	0.58501	0.564554	0.86419
ENSG00000159128-chr21:33562867:C:T	-0.0361204	-0.000219094	-0.00491064	rs73197944	0.0573176	0.0141879	0.0160348	0.411518	0.721261	0.813689
ENSG00000159128-chr21:33563398:CCTCTTTATATTTTAATATTTGCTAAATATTCTAAAATCATGTTTTATAT:C	-0.00921064	-0.00894416	-0.00492271	rs536950731	0.0514495	0.0193365	0.0221065	0.64766	0.524773	0.775125
ENSG00000159128-chr21:33563449:C:G	-0.00921064	-0.00894416	-0.00492271	rs111852399	0.0514495	0.0193365	0.0221065	0.64766	0.524773	0.775125
ENSG00000159128-chr21:33565231:G:A	0.00281682	-0.00173691	0.00201887	rs8133937	0.042514	0.017993	0.0154011	0.681268	0.668543	0.861263
ENSG00000159128-chr21:33566323:A:C	-0.0268787	-0.00945337	-0.00657194	rs118108352	0.0645166	0.0332505	0.0226842	0.539391	0.624395	0.791855
ENSG00000159128-chr21:33566536:A:ATAT	-0.0482076	-0.0889553	-0.0200802	rs35160272	0.101232	0.0507949	0.0301746	0.322053	0.0812531	0.310216
ENSG00000159128-chr21:33567084:A:G	0.00846121	-0.00436553	0.00160562	rs2834236	0.0221588	0.0125658	0.0084749	0.567034	0.57162	0.861901
ENSG00000159128-chr21:33567869:C:T	0.00834972	-0.00398827	0.00146111	rs62227706	0.0219282	0.0120179	0.00811503	0.57006	0.580722	0.867676
ENSG00000159128-chr21:33568360:C:T	0.000209835	-0.0068656	0.000923974	rs7276653	0.0470552	0.0255474	0.0161491	0.684835	0.611976	0.863329
ENSG00000159128-chr21:33568757:G:A	0.00839517	-0.00399336	0.00147132	rs2239563	0.0219704	0.0120305	0.00813618	0.569412	0.580736	0.867396
ENSG00000159128-chr21:33568948:C:T	-0.0247445	-0.0213678	-0.0129542	rs76695981	0.0915601	0.0524363	0.0437317	0.60475	0.545975	0.743084
ENSG00000159128-chr21:33569517:A:G	0.000534635	0.00352042	-8.56243e-05	rs118032403	0.0455556	0.0233861	0.0169765	0.694293	0.656966	0.870408
ENSG00000159128-chr21:33570894:A:C	0.00743614	-0.0049225	0.00152473	rs2834237	0.0215334	0.0133378	0.00846658	0.579265	0.556702	0.860404
ENSG00000159128-chr21:33571012:T:TAAGTA	-0.096394	-0.125019	-0.0460916	rs34992352	0.102903	0.0288013	0.0273027	0.139441	0.000188958	0.0504869
ENSG00000159128-chr21:33571237:G:T	-0.11628	-0.0710627	-0.0222948	rs11088256	0.0407898	0.0266374	0.0233912	0.00464822	0.0253246	0.17676
ENSG00000159128-chr21:33573415:T:C	0.114522	0.0679334	0.0226205	rs3174808	0.0410778	0.0267808	0.0230568	0.00599506	0.0332082	0.17564
ENSG00000159128-chr21:33575282:C:T	0.0119628	0.00026717	0.0035458	rs62227707	0.0289956	0.011694	0.0123452	0.565719	0.688487	0.832345
ENSG00000159128-chr21:33575550:A:C	-0.0230218	0.00145641	-0.00198742	rs9978525	0.0447373	0.0129811	0.0113892	0.482534	0.688726	0.866623
ENSG00000159128-chr21:33576902:T:C	0.00553526	0.00484994	0.00290163	rs149075032	0.0570579	0.0279054	0.0254534	0.674704	0.65191	0.844286
ENSG00000159128-chr21:33577610:C:T	0.168099	0.0740531	0.0640715	rs2284558	0.0495677	0.0920606	0.0580228	0.00267627	0.248799	0.192939
ENSG00000159128-chr21:33578303:G:A	0.0853341	0.0731102	0.0447468	rs116461921	0.176622	0.111561	0.08802	0.474249	0.404448	0.570122
ENSG00000159128-chr21:33578916:C:G	-0.0162795	-0.0122773	-0.00887995	rs71326957	0.055515	0.0280171	0.0230548	0.607304	0.540436	0.735973
ENSG00000159128-chr21:33578998:T:G	-0.133775	-0.0193626	-0.0228863	rs34351464	0.0504752	0.0236452	0.0246522	0.011015	0.443992	0.420698
ENSG00000159128-chr21:33579702:A:G	-0.00425507	0.000570266	0.000587163	rs2834238	0.0213658	0.00873858	0.00668278	0.656873	0.690556	0.894971
ENSG00000159128-chr21:33580239:GATGA:G	-0.00201802	-0.00123382	-0.00118727	NA	0.0345259	0.0199209	0.00872124	0.692027	0.690688	0.871559
ENSG00000159128-chr21:33580277:G:C	-0.13416	-0.0217843	-0.0241022	rs7280365	0.0500705	0.025015	0.0247232	0.0102764	0.413727	0.392996
ENSG00000159128-chr21:33581850:G:A	-0.0807402	-0.0561349	-0.0513869	rs2834239	0.0644824	0.0447002	0.0413951	0.178115	0.171887	0.22992
ENSG00000159128-chr21:33581864:A:G	0.00654794	-0.00309861	0.00119156	rs62227710	0.0203648	0.0104123	0.00732472	0.601836	0.595896	0.879538
ENSG00000159128-chr21:33582296:AG:A	-0.00366907	-0.00339886	-0.00225424	rs77179527	0.0321152	0.0108881	0.00908084	0.688909	0.616288	0.842445
ENSG00000159128-chr21:33582476:G:A	0.00262078	-0.00213751	0.000816006	rs17646111	0.0184881	0.00902294	0.00638289	0.673395	0.618995	0.893655
ENSG00000159128-chr21:33586712:C:T	0.00697735	0.00606476	0.00365574	rs115905064	0.0633652	0.0333444	0.0289728	0.669977	0.64806	0.837673
ENSG00000159128-chr21:33586848:GGCTGTTC:G	-0.00616867	-0.00537168	-0.00323228	rs199883218	0.0610328	0.0313874	0.0276806	0.672596	0.651679	0.84141
ENSG00000159128-chr21:33586898:T:C	-0.120521	-0.0623459	-0.0214408	rs9305531	0.0416164	0.02693	0.0229571	0.00441388	0.0542069	0.199181
ENSG00000159128-chr21:33587470:G:A	-0.105731	-0.0639324	-0.0206834	rs7283856	0.0414784	0.0283949	0.0225571	0.0128234	0.0528769	0.203055
ENSG00000159128-chr21:33587873:C:A	0.00131844	0.00115788	0.000691309	rs115329960	0.0523917	0.0241661	0.0228567	0.689701	0.682928	0.866413
ENSG00000159128-chr21:33588328:G:C	0.0249276	0.0118642	0.0142825	rs186663238	0.0780312	0.0323808	0.0367371	0.592179	0.577222	0.730179
ENSG00000159128-chr21:33588537:C:G	-0.00429662	-0.00375869	-0.00225206	rs2015314	0.0563304	0.0274506	0.0250647	0.679182	0.661955	0.850975
ENSG00000159128-chr21:33588829:T:C	0.0337856	0.0193292	0.018894	rs115794175	0.0837769	0.0384056	0.0390722	0.546196	0.503846	0.661908
ENSG00000159128-chr21:33589071:G:T	-0.0247445	-0.0213678	-0.0129542	rs76066544	0.0915601	0.0524363	0.0437317	0.60475	0.545975	0.743084
ENSG00000159128-chr21:33589659:A:T	-0.0373759	-4.92567e-05	-0.004956	rs1046312	0.0583639	0.0142551	0.0161447	0.404594	0.720094	0.81281
ENSG00000159128-chr21:33590312:C:T	0.00697735	0.00606476	0.00365574	rs146220297	0.0633652	0.0333444	0.0289728	0.669977	0.64806	0.837673
ENSG00000159128-chr21:33590439:CGGAGTTTCTCTTGTTGCCCAG:C	-0.0170298	-0.041665	-0.00535095	rs146958578	0.0690717	0.0351036	0.0195333	0.486494	0.182705	0.520608
ENSG00000159128-chr21:33591279:C:T	0.0372573	0.0742298	0.0145754	rs74663963	0.125543	0.108348	0.0458405	0.525998	0.38277	0.628509
ENSG00000159128-chr21:33591687:C:T	-0.165781	-0.0936561	-0.102362	rs10460711	0.0681769	0.0436092	0.0452635	0.0186113	0.027672	0.0279529
ENSG00000159128-chr21:33592010:G:A	0.00287894	0.000413207	0.00180113	rs79673387	0.0414089	0.0177874	0.0152102	0.68463	0.696826	0.864027
ENSG00000159128-chr21:33592403:C:T	-0.120099	-0.0622421	-0.0212281	rs6517181	0.0415974	0.0269616	0.0229413	0.00454323	0.0547407	0.201431
ENSG00000159128-chr21:33592819:T:C	0.0141698	0.0122881	0.00742202	rs150271795	0.0750085	0.0416739	0.0351728	0.644052	0.604058	0.799858
ENSG00000159128-chr21:33594626:C:T	0.0060677	0.00540522	0.00318705	rs117998302	0.0531426	0.0241526	0.0232172	0.672294	0.637345	0.839155
ENSG00000159128-chr21:33594811:A:AT	0.000932165	-0.00516687	0.00114046	rs35496899	0.0353389	0.0140536	0.00923666	0.674925	0.570863	0.866337
ENSG00000159128-chr21:33594997:CT:C	-0.0311702	-0.018782	-0.0174507	rs144281104	0.0801223	0.0536678	0.0342069	0.544846	0.552322	0.661067
ENSG00000159128-chr21:33596197:A:G	-0.0042346	0.000511291	0.000573805	rs2834240	0.0213544	0.0087397	0.006675	0.657603	0.692175	0.895438
ENSG00000159128-chr21:33596299:GTA:G	0.000916629	-0.00516516	0.00112985	rs3834675	0.0353151	0.0140494	0.00922169	0.675042	0.570906	0.866576
ENSG00000159128-chr21:33596846:C:A	-0.0834507	-0.00870835	-0.00458933	rs3761350	0.0533903	0.0436764	0.0155018	0.0852273	0.709399	0.738103
ENSG00000159128-chr21:33597117:G:A	-0.133893	-0.0192009	-0.0225519	rs3761351	0.0504305	0.023596	0.0244544	0.0108843	0.447751	0.424542
ENSG00000159128-chr21:33597613:T:TCTTTA	-0.0795232	-0.0666917	-0.0410637	rs10676108	0.113549	0.0339342	0.0522511	0.225641	0.0597743	0.205361
ENSG00000159128-chr21:33597903:A:C	-0.187012	-0.128675	-0.0477959	rs9975902	0.0514084	0.0306135	0.0295042	6.30858e-05	0.000114028	0.0625981
ENSG00000159128-chr21:33598747:A:T	-0.111762	-0.070119	-0.022031	rs8128275	0.0405678	0.0268438	0.0230421	0.00644544	0.0274626	0.177518
ENSG00000159128-chr21:33598849:C:G	-0.111761	-0.0701189	-0.0220294	rs1134132	0.0405684	0.0268441	0.0230435	0.00644646	0.0274641	0.177545
ENSG00000159128-chr21:33600422:TTCTC:T	-0.0465258	-0.0457323	-0.023741	rs144135748	0.0912239	0.060713	0.0375742	0.461332	0.360155	0.529631
ENSG00000159128-chr21:33600687:G:A	0.0237257	0.020557	0.012416	rs146785826	0.0854203	0.0464953	0.0403172	0.598868	0.528638	0.731679
ENSG00000159128-chr21:33601093:C:T	0.0341301	0.074127	0.0125007	rs151179222	0.127003	0.108777	0.0466486	0.53402	0.384607	0.641227
ENSG00000159128-chr21:33603544:T:C	-0.0367472	-0.0315848	-0.0192531	rs11702633	0.117725	0.0728557	0.057683	0.58286	0.52801	0.715737
ENSG00000159128-chr21:33603716:AGTGT:A	0.00395443	0.00344873	0.00207226	rs201523034	0.057583	0.0286045	0.0257754	0.68015	0.665562	0.852334
ENSG00000159128-chr21:33604079:C:T	0.0248347	0.0118303	0.0142286	rs141462891	0.0778776	0.0323351	0.036652	0.592494	0.577509	0.730606
ENSG00000159128-chr21:33604133:C:T	0.00467424	-0.00294789	0.000910239	rs62227713	0.0196927	0.0103468	0.00692895	0.634008	0.59996	0.887341
ENSG00000159128-chr21:33604402:G:A	0.000239558	0.000211425	0.000125679	rs117969212	0.0504337	0.0224663	0.0217445	0.693951	0.691508	0.872905
ENSG00000159128-chr21:33605276:CTCTT:C	0.000940703	-0.00332988	0.000954365	rs140993918	0.0327778	0.011559	0.00827807	0.684681	0.612549	0.882131
ENSG00000159128-chr21:33605743:C:T	-0.00616867	-0.00537168	-0.00323228	rs148861556	0.0610328	0.0313874	0.0276806	0.672596	0.651679	0.84141
ENSG00000159128-chr21:33606429:T:C	-0.197027	-0.131008	-0.0645627	rs2051385	0.043313	0.0268759	0.0256129	9.76473e-07	3.28487e-06	0.0110279
ENSG00000159128-chr21:33606551:A:G	-0.112286	-0.0702276	-0.0220074	rs2051386	0.0405918	0.0268229	0.0230851	0.00620505	0.0272353	0.177971
ENSG00000159128-chr21:33606776:G:A	-0.107583	-0.0689255	-0.0201027	rs12483201	0.040643	0.0273697	0.0229479	0.008921	0.0322254	0.198845
ENSG00000159128-chr21:33606999:G:C	-0.134292	-0.0201381	-0.0232337	rs11088257	0.0502347	0.0239619	0.0246831	0.0104367	0.433152	0.412293
ENSG00000159128-chr21:33607226:T:A	0.139931	0.0701808	0.0620846	rs80341010	0.0815623	0.0457824	0.0391645	0.0775543	0.114098	0.138318
ENSG00000159128-chr21:33607468:T:G	0.00287936	0.00251859	0.0015092	rs117641308	0.0550586	0.0264494	0.0243602	0.684014	0.672058	0.858001
ENSG00000159128-chr21:33607810:G:A	-0.124058	-0.106077	-0.0650128	rs117869809	0.194892	0.114959	0.0962961	0.366696	0.281912	0.425159
ENSG00000159128-chr21:33607906:G:T	0.139721	0.0701156	0.0620115	rs56292839	0.0815424	0.0457897	0.0391668	0.0778649	0.114428	0.138769
ENSG00000159128-chr21:33608042:T:C	-0.0247445	-0.0213678	-0.0129542	rs11910640	0.0915601	0.0524363	0.0437317	0.60475	0.545975	0.743084
ENSG00000159128-chr21:33608137:G:C	-0.134339	-0.0192119	-0.0226508	rs28422170	0.0503559	0.0236158	0.0245979	0.0106158	0.448069	0.424991
ENSG00000159128-chr21:33609386:A:T	0.00413539	-0.00267794	0.000623843	rs7278418	0.0191014	0.00984165	0.00623755	0.643925	0.607266	0.896558
ENSG00000159128-chr21:33611325:A:T	-0.0281391	-0.018608	-0.012682	rs145024188	0.0735872	0.0447082	0.0364707	0.565119	0.547251	0.73488
ENSG00000159128-chr21:33613448:T:C	0.00417583	-0.00290961	0.000684819	rs2276226	0.0192157	0.0101753	0.00644297	0.641655	0.600372	0.89354
ENSG00000159128-chr21:33613643:C:A	0.0060677	0.00540522	0.00318705	rs78700104	0.0531426	0.0241526	0.0232172	0.672294	0.637345	0.839155
ENSG00000159128-chr21:33614044:C:A	-0.000332973	0.00106913	-0.000334754	rs9976392	0.0316237	0.0102629	0.00846099	0.702616	0.680317	0.90044
ENSG00000159128-chr21:33614158:C:T	-0.000828377	-0.000735834	-0.000434963	rs117908329	0.0488019	0.0210347	0.0208116	0.692991	0.68736	0.871913
ENSG00000159128-chr21:33614556:G:A	-0.193915	-0.116791	-0.0622263	rs6517183	0.0414606	0.0257775	0.0240185	3.93164e-07	2.25121e-05	0.00919443
ENSG00000159128-chr21:33614773:C:T	-0.00023497	-0.00233634	0.000132802	rs8128885	0.039872	0.0177746	0.0138544	0.697252	0.665313	0.879898
ENSG00000159128-chr21:33615098:C:G	-0.00616867	-0.00537168	-0.00323228	rs2834241	0.0610328	0.0313874	0.0276806	0.672596	0.651679	0.84141
ENSG00000159128-chr21:33616048:A:T	0.00148145	-0.00213112	0.00120864	rs7283010	0.0413236	0.0179995	0.0146545	0.688152	0.665283	0.871481
ENSG00000159128-chr21:33616439:T:C	-0.194218	-0.116813	-0.0628594	rs6517184	0.0414305	0.0257754	0.0239439	3.73797e-07	2.16822e-05	0.00847784
ENSG00000159128-chr21:33616592:G:A	0.00148558	-0.0021301	0.00121116	rs7278744	0.0413292	0.018	0.0146583	0.688132	0.665291	0.87145
ENSG00000159128-chr21:33617828:C:G	-0.00245649	-0.00213913	-0.0012872	rs534125942	0.057276	0.0284303	0.0256131	0.684736	0.675581	0.858728
ENSG00000159128-chr21:33618410:G:C	-0.0570746	-0.0258958	-0.031491	rs117125027	0.0864972	0.0443701	0.0489721	0.414505	0.454313	0.554547
ENSG00000159128-chr21:33619076:A:G	-0.0155986	-0.0023295	-0.00403219	rs117580859	0.0558616	0.0231882	0.0238502	0.604451	0.679914	0.840146
ENSG00000159128-chr21:33620241:C:T	0.00305719	0.000495618	0.00191164	rs76547762	0.0406692	0.0172033	0.0147343	0.683785	0.696505	0.863043
ENSG00000159128-chr21:33620277:C:A	0.0314009	0.00246419	0.00832535	rs73368025	0.0872571	0.0315766	0.0366826	0.550079	0.677177	0.803699
ENSG00000159128-chr21:33620608:C:T	-0.0344162	-0.0295946	-0.0180289	rs187465494	0.113048	0.0692671	0.0551953	0.587069	0.532014	0.721146
ENSG00000159128-chr21:33620969:A:G	0.00372503	0.00224728	0.00210103	rs528462158	0.0471255	0.0296397	0.0173845	0.679219	0.678694	0.852871
ENSG00000159128-chr21:33620998:G:A	-0.00201991	-0.00124058	-0.00119576	rs55747149	0.0337956	0.0192761	0.00812618	0.692536	0.691022	0.871684
ENSG00000159128-chr21:33623925:G:A	9.88587e-05	-0.0224534	0.00266816	rs74495045	0.0772398	0.0512202	0.0287804	0.662307	0.519617	0.8134
ENSG00000159128-chr21:33624712:C:T	0.00665234	0.00539898	0.00358506	rs13050238	0.0467423	0.0235546	0.018257	0.667802	0.638928	0.833571
ENSG00000159128-chr21:33626877:A:G	-0.00433941	0.00291832	-0.000755733	rs7275789	0.0192864	0.0102191	0.00659461	0.639034	0.600095	0.891627
ENSG00000159128-chr21:33627672:A:G	-0.00435353	0.00291854	-0.00075737	rs4816463	0.0192909	0.01022	0.0065974	0.638801	0.600105	0.891587
ENSG00000159128-chr21:33629979:A:G	0.11407	0.0616344	0.0226306	rs2154503	0.0406414	0.0267173	0.0220342	0.00624964	0.0533013	0.179141
ENSG00000159128-chr21:33631681:T:C	0.033546	0.0288511	0.0175727	rs35694214	0.111642	0.068284	0.0544635	0.589316	0.534724	0.72421
ENSG00000159128-chr21:33632485:C:T	0.00779382	0.00680673	0.00408433	rs183329339	0.0614906	0.0313922	0.0278871	0.666259	0.637394	0.831829
ENSG00000159128-chr21:33634151:G:A	-0.0138044	-0.00126296	-0.00318815	rs76387608	0.048661	0.0248305	0.0217929	0.60221	0.688559	0.844766
ENSG00000159128-chr21:33634942:T:C	-0.00590426	-0.00518949	-0.00309597	rs182938869	0.0563381	0.0271666	0.0250372	0.673227	0.647019	0.841862
ENSG00000159128-chr21:33635460:C:T	0.0310136	0.00242067	0.00820802	rs113836175	0.0866545	0.0314437	0.0364348	0.551309	0.677577	0.804649
ENSG00000159128-chr21:33636358:G:A	-0.000170689	-0.000148856	-8.94475e-05	rs78759195	0.0554978	0.0269064	0.0246147	0.691769	0.689786	0.868544
ENSG00000159128-chr21:33636855:A:G	0.113921	0.0614735	0.0196076	rs56245734	0.0409783	0.0267716	0.0222433	0.00634287	0.0549045	0.212047
ENSG00000159128-chr21:33637604:C:G	-0.0268496	0.00189562	-0.00224343	rs35945354	0.0492436	0.0138505	0.0121552	0.459806	0.685634	0.859963
ENSG00000159128-chr21:33639559:A:G	0.0109522	0.00952677	0.00573766	rs79355752	0.068205	0.0365596	0.0315275	0.654948	0.619814	0.815422
ENSG00000159128-chr21:33639760:A:T	-0.133846	-0.0198484	-0.0226319	rs9974470	0.0498441	0.0237747	0.0243461	0.010111	0.438633	0.418953
ENSG00000159128-chr21:33639780:C:CT	-0.0173563	-0.0104671	-0.00967615	NA	0.0742855	0.0482828	0.0328358	0.628802	0.631112	0.782824
ENSG00000159128-chr21:33640413:G:C	-0.0955139	-0.108976	-0.0467848	rs6517185	0.0923102	0.0282693	0.0250285	0.11936	0.000978327	0.0344074
ENSG00000159128-chr21:33640414:G:T	-0.188875	-0.116232	-0.061288	rs6517186	0.0411157	0.0258172	0.0238088	6.63499e-07	2.41877e-05	0.00947435
ENSG00000159128-chr21:33640823:T:C	0.0052794	-0.00232535	0.000770568	rs3761352	0.019506	0.00940044	0.00637961	0.62764	0.618843	0.894941
ENSG00000159128-chr21:33641201:C:T	0.00256319	-0.000434269	0.00171048	rs75101644	0.0398984	0.0161208	0.0141811	0.685573	0.687328	0.867304
ENSG00000159128-chr21:33641837:G:A	0.0239019	0.0207004	0.0125086	rs142116413	0.0861174	0.0471386	0.0406996	0.599187	0.530136	0.732495
ENSG00000159128-chr21:33642010:C:T	0.00447471	-0.00268189	0.000688816	rs16990773	0.0191816	0.00987359	0.0063613	0.638292	0.607272	0.894888
ENSG00000159128-chr21:33642524:G:A	-0.00291492	-0.00253368	-0.00152732	rs529206292	0.0589378	0.0298811	0.0265466	0.683067	0.673121	0.856244
ENSG00000159128-chr21:33643076:C:A	0.0591873	0.0353035	0.0327942	rs138588759	0.0966683	0.0466377	0.0440854	0.417827	0.365885	0.485868
ENSG00000159128-chr21:33643831:G:A	0.00539064	-0.00294405	0.000839068	rs1892700	0.0197898	0.0103027	0.00674739	0.621696	0.601374	0.889607
ENSG00000159128-chr21:33644959:T:C	-0.160524	-0.0877972	-0.0356275	rs985926	0.0584587	0.0358207	0.028826	0.00585262	0.0328707	0.130314
ENSG00000159128-chr21:33645923:C:T	0.000466866	-0.0225269	0.00291311	rs75595626	0.0777652	0.051351	0.0290616	0.6632	0.519352	0.811404
ENSG00000159128-chr21:33646136:T:A	-0.228007	-0.108174	-0.092058	rs73197968	0.0726731	0.0354464	0.0318729	0.00118642	0.00339827	0.00468542
ENSG00000159128-chr21:33646164:A:G	-0.0777936	-0.0500296	-0.0478289	rs8133982	0.0647299	0.0422457	0.0407467	0.193923	0.194522	0.257741
ENSG00000159128-chr21:33646385:C:T	0.00591904	0.00527514	0.0031092	rs79959884	0.052859	0.0239392	0.0230605	0.672972	0.638618	0.840214
ENSG00000159128-chr21:33646501:C:T	-0.0216358	-0.0138916	-0.0119645	rs117482007	0.0695893	0.0339389	0.0314585	0.59848	0.555147	0.733467
ENSG00000159128-chr21:33646561:T:C	-0.0157182	0.000190692	-0.00282858	rs6517187	0.0428979	0.0169534	0.0147571	0.567774	0.690275	0.850519
ENSG00000159128-chr21:33646811:G:A	-0.0164246	-0.0142876	-0.00860128	rs78746678	0.0749931	0.040335	0.0349914	0.630584	0.576375	0.77839
ENSG00000159128-chr21:33647071:A:G	-0.103824	-0.0618011	-0.0221648	rs2000461	0.039232	0.026477	0.0214695	0.0104666	0.0478921	0.175147
ENSG00000159128-chr21:33647119:T:G	0.00024094	0.000211674	0.000126339	rs76075989	0.0519942	0.0238317	0.0226322	0.69314	0.690775	0.871332
ENSG00000159128-chr21:33647464:T:C	0.0051875	0.00457675	0.00272132	rs75568968	0.0542508	0.0254309	0.0238723	0.676104	0.650948	0.846053
ENSG00000159128-chr21:33647774:G:A	-0.227741	-0.108146	-0.0920074	rs111514432	0.0726178	0.0354467	0.0318666	0.00119551	0.00341078	0.00470263
ENSG00000159128-chr21:33647855:C:T	-0.134165	-0.0178188	-0.021558	rs8134847	0.0500158	0.0231234	0.0243304	0.0103473	0.473264	0.446816
ENSG00000159128-chr21:33647860:C:T	-0.171004	-0.0938647	-0.10416	rs73197971	0.0677377	0.0422828	0.04472	0.0147998	0.0232681	0.0227826
ENSG00000159128-chr21:33648713:C:T	0.000464468	-0.0225257	0.0029114	rs77418296	0.0777595	0.0513493	0.0290583	0.663197	0.519358	0.811418
ENSG00000159128-chr21:33652041:A:G	-0.00811608	-0.00704197	-0.00425224	rs183122480	0.066403	0.0358603	0.0306471	0.666434	0.643023	0.832649
ENSG00000159128-chr21:33652203:C:A	-0.00804251	-0.00697851	-0.0042137	rs144400549	0.0662531	0.0357411	0.0305653	0.666671	0.643404	0.832987
ENSG00000159128-chr21:33653419:C:T	-0.177969	-0.109542	-0.0472002	rs2834242	0.0476638	0.0287146	0.0267116	5.53142e-05	0.000687291	0.0484007
ENSG00000159128-chr21:33653743:C:T	-0.00291492	-0.00253368	-0.00152732	rs192577728	0.0589378	0.0298811	0.0265466	0.683067	0.673121	0.856244
ENSG00000159128-chr21:33654503:G:C	-0.0114521	-0.00996924	-0.00599956	rs118104528	0.068352	0.0364715	0.0315806	0.652519	0.614635	0.81162
ENSG00000159128-chr21:33654555:T:C	-0.0247445	-0.0213678	-0.0129542	rs77286070	0.0915601	0.0524363	0.0437317	0.60475	0.545975	0.743084
ENSG00000159128-chr21:33654610:G:A	0.00659931	0.00307113	0.00383603	rs76264332	0.047709	0.0218099	0.019194	0.667176	0.667563	0.837187
ENSG00000159128-chr21:33654836:C:T	-0.0868211	-0.0596882	-0.0543983	rs2070391	0.064884	0.0443159	0.041118	0.15423	0.149202	0.200315
ENSG00000159128-chr21:33655384:G:A	-0.14667	-0.0677538	-0.092265	rs2070392	0.0774671	0.0449472	0.052575	0.0579495	0.0960798	0.0876905
ENSG00000159128-chr21:33655552:G:T	-0.0804277	-0.0517663	-0.0487699	rs67018442	0.0652115	0.0429057	0.0405472	0.184417	0.187632	0.247625
ENSG00000159128-chr21:33656200:T:A	-0.0157858	-0.00218834	-0.00120157	rs10854365	0.0256189	0.00917454	0.00667098	0.485399	0.682991	0.882238
ENSG00000159128-chr21:33656763:C:T	-0.0701437	-0.0388024	-0.025734	rs4817591	0.0419404	0.0274245	0.021433	0.0982034	0.172897	0.240902
ENSG00000159128-chr21:33657026:T:A	0.0146621	0.00459957	0.0042926	rs34823606	0.029411	0.0231136	0.013085	0.530178	0.648146	0.801876
ENSG00000159128-chr21:33657266:G:A	-0.0550882	-0.000641075	-0.00347104	rs4817592	0.049364	0.0102587	0.0112786	0.189518	0.813184	0.833581
ENSG00000159128-chr21:33657422:T:A	-0.0193739	-0.0168103	-0.0101432	rs76160763	0.0802316	0.04391	0.0377313	0.619429	0.560897	0.762417
ENSG00000159128-chr21:33657632:A:C	0.0114132	-0.00302457	0.0019482	rs9647066	0.0253499	0.011514	0.00925208	0.539207	0.617172	0.861997
ENSG00000159128-chr21:33657704:A:G	-0.0671911	-0.0365666	-0.0233167	rs9647067	0.0419324	0.0275328	0.0209927	0.109944	0.197801	0.275919
ENSG00000159128-chr21:33657769:C:T	-0.0524606	0.00160972	-0.00436543	rs2300375	0.0488804	0.0114307	0.0127866	0.202061	0.75654	0.807865
ENSG00000159128-chr21:33658501:T:C	-0.0148561	-0.00222827	-0.000520717	rs2300376	0.0248192	0.00903513	0.00587391	0.496803	0.67649	0.898109
ENSG00000159128-chr21:33658920:T:C	-0.0147207	-0.00189511	-0.000436517	rs1125036	0.0246332	0.00859354	0.00561626	0.496863	0.687487	0.903806
ENSG00000159128-chr21:33659497:A:G	0.0106162	-0.00176727	0.00136744	rs62227740	0.0242234	0.00974089	0.0077714	0.553788	0.651476	0.881626
ENSG00000159128-chr21:33659899:T:A	-0.000205668	0.00155208	-0.00023416	rs9808785	0.0288018	0.00795638	0.00582673	0.702786	0.658824	0.911412
ENSG00000159128-chr21:33660784:C:T	0.00505322	0.00442551	0.00264885	rs117168734	0.056676	0.0276501	0.0252476	0.6765	0.655844	0.84699
ENSG00000159128-chr21:33661172:A:T	-0.0096468	-0.00502234	-0.0036874	rs117550691	0.0470882	0.0257654	0.0218775	0.644537	0.649559	0.837886
ENSG00000159128-chr21:33661744:G:A	-0.00139679	-0.00431668	-0.000459482	rs11088258	0.0340388	0.0141755	0.00914102	0.698445	0.607458	0.867393
ENSG00000159128-chr21:33661945:G:A	-0.0145839	-0.00261544	-0.00111128	rs2834243	0.0261452	0.00986979	0.00674542	0.514686	0.662895	0.879524
ENSG00000159128-chr21:33662166:G:A	0.0131423	-0.00130406	0.00298702	rs3827180	0.0270276	0.0104864	0.0109127	0.527729	0.658183	0.842315
ENSG00000159128-chr21:33662347:C:T	-0.239641	-0.110984	-0.100246	rs1007429	0.0891667	0.0541046	0.0487671	0.0121789	0.0416466	0.0450841
ENSG00000159128-chr21:33662491:C:CT	0.0926747	0.0792462	0.0485274	rs144720756	0.166792	0.0976466	0.0818455	0.417347	0.330151	0.489597
ENSG00000159128-chr21:33662706:T:A	-0.0949576	-0.000848878	-0.00232677	rs2834244	0.0573999	0.010552	0.0106037	0.0700903	0.863059	0.862451
ENSG00000159128-chr21:33663214:G:A	0.00664467	0.00309086	0.00386246	rs75855002	0.0477763	0.0218401	0.0192349	0.666948	0.667362	0.836861
ENSG00000159128-chr21:33663608:CT:C	0.00384214	0.0023172	0.00215104	rs796797052	0.0529063	0.0336412	0.0209826	0.678618	0.677998	0.851334
ENSG00000159128-chr21:33663849:C:A	-0.14634	-0.0240105	-0.0349769	rs9983538	0.0890106	0.0312219	0.0362518	0.0782961	0.404641	0.380584
ENSG00000159128-chr21:33664127:T:C	-0.0034125	-0.00566532	-0.00148415	rs79861515	0.0483513	0.0277156	0.0182483	0.681652	0.641401	0.851467
ENSG00000159128-chr21:33664229:T:C	-0.0171634	-0.00106806	-0.00394817	rs1007430	0.0449712	0.0179908	0.0167201	0.562291	0.697171	0.83382
ENSG00000159128-chr21:33665138:T:C	-0.0128254	-0.0111365	-0.00671825	rs7282033	0.072083	0.0394634	0.0336065	0.648441	0.610125	0.806068
ENSG00000159128-chr21:33666322:A:G	-0.00741183	-0.00645816	-0.00388368	rs114666355	0.0622647	0.0322244	0.0283381	0.668068	0.642602	0.834734
ENSG00000159128-chr21:33666471:TA:T	-0.00766264	-0.00843803	-0.00412415	NA	0.0377877	0.0171355	0.0119139	0.649696	0.511247	0.757531
ENSG00000159128-chr21:33666841:C:T	0.00337518	-0.000258028	0.00220532	rs80266123	0.0419339	0.0176172	0.015383	0.680511	0.687837	0.85914
ENSG00000159128-chr21:33667671:T:C	-0.141166	-0.0994418	-0.0797731	rs9975466	0.0598658	0.0405989	0.0343712	0.0193698	0.019142	0.0265911
ENSG00000159128-chr21:33667724:T:C	-0.00461954	0.000562027	0.000524376	rs71326959	0.0213731	0.00879134	0.00662249	0.651357	0.690677	0.895883
ENSG00000159128-chr21:33667844:A:G	0.18411	0.0892737	0.0775396	rs185329119	0.193919	0.141306	0.106148	0.250304	0.379217	0.426701
ENSG00000159128-chr21:33668934:A:G	-0.00280544	-0.00539461	-0.00113169	rs8127154	0.0481576	0.0273571	0.0181302	0.684163	0.643323	0.854904
ENSG00000159128-chr21:33669218:G:T	0.0187531	0.0162505	0.00981958	rs142317310	0.0810249	0.0451477	0.038235	0.624833	0.572295	0.771278
ENSG00000159128-chr21:33669373:A:G	-0.00280544	-0.00539461	-0.00113169	rs8131106	0.0481576	0.0273571	0.0181302	0.684163	0.643323	0.854904
ENSG00000159128-chr21:33669642:T:C	-0.00334703	-0.00603996	-0.00139849	rs8132700	0.0489464	0.0282041	0.0184832	0.68143	0.637364	0.850549
ENSG00000159128-chr21:33669726:C:T	-0.0125968	-0.00390001	-0.00279168	rs148990166	0.0410622	0.0214933	0.0151744	0.60477	0.66181	0.845446
ENSG00000159128-chr21:33669820:GTGT:G	-0.00285857	-0.00542556	-0.00116153	rs200361576	0.0482388	0.0274176	0.0181824	0.683916	0.643103	0.854558
ENSG00000159128-chr21:33670019:A:C	-0.00280544	-0.00539461	-0.00113169	rs76890435	0.0481576	0.0273571	0.0181302	0.684163	0.643323	0.854904
ENSG00000159128-chr21:33670109:A:C	-0.146641	-0.0389477	-0.0301502	rs7281204	0.0428943	0.0283285	0.0239653	0.00120717	0.218581	0.234912
ENSG00000159128-chr21:33670244:A:G	-0.0887746	-0.000900064	-0.00187872	rs9981693	0.0568006	0.0101018	0.00993707	0.0822288	0.861577	0.873475
ENSG00000159128-chr21:33670306:G:A	-0.0131919	-0.00461099	-0.00309771	rs77044368	0.0418775	0.0223982	0.0156478	0.601974	0.653707	0.839831
ENSG00000159128-chr21:33670366:C:G	-0.00285573	-0.00542391	-0.00115994	rs75410839	0.0482346	0.0274144	0.0181797	0.68393	0.643115	0.854577
ENSG00000159128-chr21:33670778:T:A	-0.00285573	-0.00542391	-0.00115994	rs74571417	0.0482346	0.0274144	0.0181797	0.68393	0.643115	0.854577
ENSG00000159128-chr21:33671648:C:A	-0.00671508	-0.00584933	-0.0035186	rs545396468	0.0615294	0.0317236	0.0279457	0.670638	0.647711	0.838536
ENSG00000159128-chr21:33671795:T:A	-0.00132151	-0.00375331	-0.000385212	rs145452127	0.0464568	0.0251287	0.0174306	0.691164	0.657961	0.865824
ENSG00000159128-chr21:33671881:C:T	-0.0144051	-0.0124817	-0.00754537	rs74711407	0.0762077	0.0427418	0.035837	0.643975	0.605044	0.799983
ENSG00000159128-chr21:33671950:G:A	-0.00255489	-0.00529221	-0.000984947	rs114349724	0.0481579	0.0272432	0.0181333	0.68516	0.644047	0.856258
ENSG00000159128-chr21:33672074:G:A	0.00885292	0.00771743	0.00463869	rs185041468	0.063941	0.0333318	0.0292263	0.662492	0.631709	0.826385
ENSG00000159128-chr21:33672183:C:T	0.00330161	-0.000356904	0.00216433	rs111782374	0.0427214	0.0178707	0.0159378	0.681133	0.686509	0.860028
ENSG00000159128-chr21:33672260:T:C	-0.00255489	-0.00529221	-0.000984947	rs78304693	0.0481579	0.0272432	0.0181333	0.68516	0.644047	0.856258
ENSG00000159128-chr21:33672269:C:T	-0.00777432	-0.00678767	-0.00407404	rs117941090	0.0616176	0.031517	0.0279596	0.666383	0.637857	0.832045
ENSG00000159128-chr21:33672458:TA:T	-0.0025062	-0.00526399	-0.000957568	rs200375181	0.0480855	0.0271886	0.0180866	0.685387	0.644249	0.856576
ENSG00000159128-chr21:33673287:T:G	0.00368097	0.0032299	0.0019299	rs144686734	0.0544073	0.0258075	0.0239853	0.681573	0.665426	0.854511
ENSG00000159128-chr21:33674356:C:T	0.0861595	0.0411763	0.0191616	rs2834245	0.0467633	0.0293028	0.0207884	0.0628017	0.194452	0.30351
ENSG00000159128-chr21:33674611:T:G	-0.00204119	-0.0017904	-0.00107014	rs113742420	0.0532473	0.024895	0.0233397	0.687157	0.677679	0.862672
ENSG00000159128-chr21:33675193:G:C	-0.0024056	-0.00522041	-0.000898981	rs75252101	0.0480642	0.0271329	0.0180739	0.685797	0.644558	0.857136
ENSG00000159128-chr21:33675372:G:A	-0.128545	-0.0859785	-0.0691321	rs762240	0.060528	0.0403459	0.0338927	0.0354527	0.0387054	0.0530889
ENSG00000159128-chr21:33675524:G:A	0.145547	0.0386713	0.0297848	rs34046388	0.0426971	0.0282175	0.0238504	0.00124379	0.22063	0.237708
ENSG00000159128-chr21:33676143:C:T	-0.00245375	-0.00524827	-0.000926067	rs7275888	0.048135	0.0271866	0.0181196	0.685572	0.644358	0.85682
ENSG00000159128-chr21:33676803:G:A	-0.00245375	-0.00524827	-0.000926067	rs78597521	0.048135	0.0271866	0.0181196	0.685572	0.644358	0.85682
ENSG00000159128-chr21:33677465:G:A	-0.0144051	-0.0124817	-0.00754537	rs8127576	0.0762077	0.0427418	0.035837	0.643975	0.605044	0.799983
ENSG00000159128-chr21:33677496:T:C	-0.0024056	-0.00522041	-0.000898981	rs8128426	0.0480642	0.0271329	0.0180739	0.685797	0.644558	0.857136
ENSG00000159128-chr21:33677686:A:G	-0.143325	-0.12238	-0.0750685	rs76082703	0.194403	0.105682	0.095009	0.295555	0.201633	0.32908
ENSG00000159128-chr21:33677768:T:C	-0.123213	-0.080075	-0.0659879	rs2211689	0.0612103	0.0400892	0.0342532	0.0451433	0.0502365	0.0680619
ENSG00000159128-chr21:33677920:G:A	0.144961	0.0386989	0.029792	rs2834246	0.0425875	0.0281899	0.0238124	0.00126467	0.219848	0.236844
ENSG00000159128-chr21:33678061:A:G	-0.00291492	-0.00253368	-0.00152732	rs188866223	0.0589378	0.0298811	0.0265466	0.683067	0.673121	0.856244
ENSG00000159128-chr21:33678993:C:A	-0.00245375	-0.00524827	-0.000926067	rs8132926	0.048135	0.0271866	0.0181196	0.685572	0.644358	0.85682
ENSG00000159128-chr21:33679621:G:A	-0.00245387	-0.00524833	-0.000926137	rs80341734	0.0481351	0.0271867	0.0181197	0.685572	0.644358	0.85682
ENSG00000159128-chr21:33679899:C:T	-0.0144051	-0.0124817	-0.00754537	rs112742772	0.0762077	0.0427418	0.035837	0.643975	0.605044	0.799983
ENSG00000159128-chr21:33679983:A:C	0.0838219	0.000690309	0.00227959	rs7277865	0.0570855	0.0102351	0.0102488	0.09765	0.856582	0.863976
ENSG00000159128-chr21:33680224:T:C	-0.119994	-0.102645	-0.0628973	rs76580531	0.195735	0.117625	0.0970105	0.383954	0.302212	0.448763
ENSG00000159128-chr21:33680392:C:T	-0.00245034	-0.00524685	-0.000924074	rs7282159	0.0481348	0.0271849	0.0181195	0.685586	0.644368	0.856839
ENSG00000159128-chr21:33680687:C:G	0.00465848	0.00315503	0.00275491	rs58236102	0.0361219	0.0131796	0.0121228	0.679225	0.643914	0.845297
ENSG00000159128-chr21:33680691:ATGTCTG:A	0.00465568	0.00315394	0.00275322	rs10563432	0.0361171	0.0131776	0.0121193	0.679246	0.643932	0.845328
ENSG00000159128-chr21:33680699:A:G	0.00463915	0.00314746	0.0027432	rs58171609	0.0360897	0.013166	0.0120991	0.679371	0.644041	0.845514
ENSG00000159128-chr21:33680864:T:C	-0.00240546	-0.00522035	-0.000898904	rs79865670	0.0480641	0.0271328	0.0180738	0.685797	0.644558	0.857137
ENSG00000159128-chr21:33681128:G:C	-0.00240546	-0.00522035	-0.000898904	rs78486348	0.0480641	0.0271328	0.0180738	0.685797	0.644558	0.857137
ENSG00000159128-chr21:33681742:T:C	-0.00240637	-0.00522088	-0.000899412	rs6517188	0.0480655	0.0271338	0.0180747	0.685793	0.644554	0.857131
ENSG00000159128-chr21:33681759:C:T	-0.00245361	-0.00524821	-0.000925986	rs7278857	0.048135	0.0271865	0.0181195	0.685573	0.644359	0.856821
ENSG00000159128-chr21:33682072:T:TA	0.0053798	0.00325459	0.00309114	NA	0.042051	0.0260785	0.0139414	0.668539	0.668609	0.836167
ENSG00000159128-chr21:33682282:C:G	-0.0144051	-0.0124817	-0.00754537	rs8130813	0.0762077	0.0427418	0.035837	0.643975	0.605044	0.799983
ENSG00000159128-chr21:33682805:A:AGCCACCACCCCCG	-0.0103167	-0.00895858	-0.0054048	rs11273835	0.0686897	0.0372882	0.0318375	0.658247	0.627504	0.820618
ENSG00000159128-chr21:33683836:T:C	-0.00240546	-0.00522035	-0.000898904	rs7281257	0.0480641	0.0271328	0.0180738	0.685797	0.644558	0.857137
ENSG00000159128-chr21:33683942:G:A	0.0849253	0.000839943	0.00151014	rs2251854	0.0563788	0.0098471	0.00939374	0.0908515	0.862413	0.882425
ENSG00000159128-chr21:33684351:C:A	-0.00968806	-0.00841303	-0.00507557	rs111495196	0.0677923	0.0366703	0.0313626	0.660567	0.631632	0.824025
ENSG00000159128-chr21:33684424:G:A	0.0196983	-0.000994892	0.0012632	rs2834247	0.0319131	0.00954831	0.00760501	0.447878	0.707681	0.887154
ENSG00000159128-chr21:33684461:G:A	0.142425	0.0373654	0.0276639	rs2834248	0.0431578	0.0283352	0.0234834	0.00175112	0.240345	0.261854
ENSG00000159128-chr21:33685319:T:A	0.00333824	-0.000271091	0.00218311	rs79865997	0.0418983	0.0176102	0.0153606	0.680713	0.687736	0.85944
ENSG00000159128-chr21:33686260:T:C	-0.00240782	-0.00522137	-0.000900276	rs8134020	0.0480646	0.0271341	0.0180741	0.685788	0.644551	0.857124
ENSG00000159128-chr21:33689230:C:G	-0.00245649	-0.00213913	-0.0012872	rs117835063	0.057276	0.0284303	0.0256131	0.684736	0.675581	0.858728
ENSG00000159128-chr21:33690006:G:A	-0.00150296	-0.00478609	-0.000378987	rs147368925	0.0475187	0.02647	0.0177244	0.689682	0.647676	0.862509
ENSG00000159128-chr21:33690060:A:G	-0.00150661	-0.00478752	-0.000381133	rs139475703	0.047518	0.0264714	0.0177239	0.689668	0.647666	0.86249
ENSG00000159128-chr21:33690692:T:C	0.00140651	-0.000959882	0.00101507	rs149111741	0.0442733	0.0215411	0.0166371	0.688878	0.682674	0.868859
ENSG00000159128-chr21:33690729:C:G	0.154243	0.0295271	0.0206808	rs8130864	0.0432981	0.0665612	0.0246216	0.00136852	0.513897	0.43525
ENSG00000159128-chr21:33692427:G:A	0.0856505	0.040937	0.018999	rs62227745	0.0470602	0.0293494	0.0207561	0.0653641	0.196719	0.307095
ENSG00000159128-chr21:33693357:T:G	-0.0127948	-0.0032826	-0.00263488	rs139551395	0.0428103	0.0281534	0.0162338	0.602831	0.673033	0.846238
ENSG00000159128-chr21:33693447:C:G	-0.0144051	-0.0124817	-0.00754537	rs8127802	0.0762077	0.0427418	0.035837	0.643975	0.605044	0.799983
ENSG00000159128-chr21:33693646:T:C	-0.00240546	-0.00522035	-0.000898904	rs8129166	0.0480641	0.0271328	0.0180738	0.685797	0.644558	0.857137
ENSG00000159128-chr21:33694531:A:C	0.101763	0.000521116	0.00163909	rs7281625	0.0571376	0.00997634	0.00994903	0.0558977	0.880783	0.880542
ENSG00000159128-chr21:33694641:C:T	-0.00669287	-0.00581288	-0.00350668	rs370744996	0.0636351	0.0336518	0.0291331	0.671052	0.650672	0.83925
ENSG00000159128-chr21:33694682:G:A	0.00348095	0.00306976	0.00182602	rs146747530	0.052484	0.0241212	0.0228972	0.682709	0.665585	0.856206
ENSG00000159128-chr21:33695150:C:T	-0.0144051	-0.0124817	-0.00754537	rs78809301	0.0762077	0.0427418	0.035837	0.643975	0.605044	0.799983
ENSG00000159128-chr21:33696679:T:C	-0.00240546	-0.00522035	-0.000898904	rs61494786	0.0480641	0.0271328	0.0180738	0.685797	0.644558	0.857137
ENSG00000159128-chr21:33698136:A:G	-0.122823	-0.0810973	-0.0662659	rs964999	0.0614229	0.0404459	0.0344207	0.0459836	0.0496074	0.0678394
ENSG00000159128-chr21:33698724:G:A	-0.0111863	4.85429e-05	-0.00139313	rs2284561	0.024225	0.00875645	0.00738643	0.553436	0.703516	0.883906
ENSG00000159128-chr21:33699129:T:C	-0.00240546	-0.00522035	-0.000898904	rs8128460	0.0480641	0.0271328	0.0180738	0.685797	0.644558	0.857137
ENSG00000159128-chr21:33699148:A:G	0.0799736	0.0401645	0.0197343	rs2834249	0.0461301	0.0292091	0.0207229	0.0793827	0.196847	0.302209
ENSG00000159128-chr21:33699698:G:A	-0.109639	-0.0588461	-0.0723373	rs117871775	0.0741149	0.0451677	0.0510389	0.120101	0.148442	0.166166
ENSG00000159128-chr21:33700644:T:C	-0.0144051	-0.0124817	-0.00754537	rs75812502	0.0762077	0.0427418	0.035837	0.643975	0.605044	0.799983
ENSG00000159128-chr21:33701035:A:G	0.0856081	0.0411748	0.0195292	rs62227746	0.0470344	0.0293035	0.0208864	0.0656686	0.193176	0.300318
ENSG00000159128-chr21:33701455:C:T	0.0102479	0.00892288	0.00536903	rs182236401	0.0665807	0.0352984	0.0306483	0.657343	0.623219	0.818838
ENSG00000159128-chr21:33701810:G:A	0.10374	0.0511758	0.0448651	rs117444466	0.0826683	0.0453336	0.0392334	0.169684	0.222422	0.280219
ENSG00000159128-chr21:33702047:G:A	-0.0103167	-0.00895858	-0.0054048	rs147975853	0.0686897	0.0372882	0.0318375	0.658247	0.627504	0.820618
ENSG00000159128-chr21:33702442:T:C	-0.00241544	-0.00522615	-0.000904513	rs115761751	0.048079	0.027144	0.0180835	0.685751	0.644516	0.857071
ENSG00000159128-chr21:33702947:G:A	-0.0144051	-0.0124817	-0.00754537	rs114485658	0.0762077	0.0427418	0.035837	0.643975	0.605044	0.799983
ENSG00000159128-chr21:33703874:T:C	0.00162516	0.00143531	0.00085268	rs75500040	0.0506404	0.0226221	0.0218603	0.689506	0.680577	0.866444
ENSG00000159128-chr21:33704853:C:T	0.000372054	-0.00110665	0.000380465	rs113372942	0.0373053	0.0163196	0.0122269	0.697243	0.682946	0.883992
ENSG00000159128-chr21:33705134:A:C	-0.0083932	-0.00733696	-0.00439863	rs113030768	0.0618557	0.0315285	0.0280685	0.663709	0.631778	0.827869
ENSG00000159128-chr21:33705361:A:G	0.0999928	0.0610227	0.0258314	rs2834250	0.061241	0.0419788	0.0268864	0.0878461	0.15195	0.270143
ENSG00000159128-chr21:33705424:A:G	-0.00695841	-0.00808911	-0.00344073	rs144674543	0.0510587	0.0299143	0.0197988	0.665053	0.61764	0.826565
ENSG00000159128-chr21:33705451:G:A	-0.0481132	-0.0207755	-0.0165045	rs147879908	0.0701685	0.0359367	0.029233	0.400033	0.480241	0.621422
ENSG00000159128-chr21:33706307:C:T	0.165928	0.076908	0.0767471	rs116905642	0.0906836	0.0483742	0.044685	0.062814	0.0975557	0.109915
ENSG00000159128-chr21:33706589:T:A	-0.00517585	-0.00679996	-0.00247445	rs79706297	0.0473952	0.0271415	0.0176111	0.673574	0.626152	0.838548
ENSG00000159128-chr21:33706808:T:C	-0.0133489	-0.0116359	-0.00699272	rs137891280	0.0699802	0.0370787	0.0323768	0.643413	0.596696	0.797419
ENSG00000159128-chr21:33707018:T:C	-0.0167386	-0.000195203	-0.00207917	rs9981898	0.029149	0.00970941	0.00890578	0.484332	0.719482	0.865888
ENSG00000159128-chr21:33707217:G:C	0.000239558	0.000211425	0.000125679	rs75320064	0.0504337	0.0224663	0.0217445	0.693951	0.691508	0.872905
ENSG00000159128-chr21:33708032:A:G	-0.00517585	-0.00679996	-0.00247445	rs77928202	0.0473952	0.0271415	0.0176111	0.673574	0.626152	0.838548
ENSG00000159128-chr21:33708294:T:TTGTC	0.00163045	0.00098344	0.000916508	rs200326858	0.0480376	0.0302577	0.0179974	0.687698	0.686553	0.864108
ENSG00000159128-chr21:33708488:G:A	-0.00518097	-0.00680297	-0.00247732	rs11910969	0.0474037	0.0271472	0.0176165	0.673549	0.62613	0.838513
ENSG00000159128-chr21:33708684:C:T	-0.00517585	-0.00679996	-0.00247445	rs11910975	0.0473952	0.0271415	0.0176111	0.673574	0.626152	0.838548
ENSG00000159128-chr21:33708739:C:T	0.0341495	0.033266	0.0174915	rs117404472	0.0872304	0.059034	0.0371528	0.540613	0.45951	0.646786
ENSG00000159128-chr21:33709460:A:G	0.0161666	0.0076846	0.00536717	rs117739587	0.0518239	0.0267862	0.0204995	0.603259	0.619359	0.808419
ENSG00000159128-chr21:33709502:G:A	-0.0962418	-0.00112564	-0.00188458	rs11088260	0.0572817	0.0105662	0.0102377	0.0669233	0.862086	0.871726
ENSG00000159128-chr21:33709553:G:A	-0.00517585	-0.00679996	-0.00247445	rs114548984	0.0473952	0.0271415	0.0176111	0.673574	0.626152	0.838548
ENSG00000159128-chr21:33709901:A:G	-0.00081742	0.00246912	-0.000825818	rs7277684	0.0406073	0.0188441	0.0139462	0.690794	0.663113	0.874869
ENSG00000159128-chr21:33710226:C:T	-0.00696082	-0.00809039	-0.00344209	rs11908722	0.0510615	0.0299164	0.0198005	0.665042	0.617631	0.82655
ENSG00000159128-chr21:33712616:C:T	-0.0902405	-0.0801931	-0.0585559	rs2834251	0.0567463	0.0439373	0.0344105	0.0927583	0.0672406	0.100387
ENSG00000159128-chr21:33712977:A:G	-0.00968806	-0.00841303	-0.00507557	rs112707962	0.0677923	0.0366703	0.0313626	0.660567	0.631632	0.824025
ENSG00000159128-chr21:33713365:G:T	-0.0963074	-0.00124223	-0.00202801	rs9974830	0.057276	0.0107128	0.0103768	0.0668251	0.858877	0.868008
ENSG00000159128-chr21:33713595:A:G	-0.129285	-0.0362819	-0.0324437	rs2834252	0.0440475	0.0266206	0.0240203	0.00523743	0.210126	0.212921
ENSG00000159128-chr21:33713858:G:A	0.000165689	9.99283e-05	9.28441e-05	rs150789781	0.0503898	0.0318934	0.0194687	0.692177	0.69064	0.869322
ENSG00000159128-chr21:33713909:A:G	-0.0051835	-0.00680452	-0.00247873	rs112565597	0.0474084	0.0271503	0.0176196	0.673536	0.626118	0.838495
ENSG00000159128-chr21:33714020:C:T	-0.00518247	-0.00680392	-0.00247815	rs143608002	0.0474067	0.0271491	0.0176185	0.673541	0.626123	0.838502
ENSG00000159128-chr21:33714124:CT:C	-0.133964	-0.0891694	-0.0725638	rs3838085	0.11057	0.0492009	0.043971	0.127517	0.0741904	0.108631
ENSG00000159128-chr21:33714176:A:G	-0.0051835	-0.00680452	-0.00247873	rs7280417	0.0474084	0.0271503	0.0176196	0.673536	0.626118	0.838495
ENSG00000159128-chr21:33715875:A:G	-0.0051835	-0.00680452	-0.00247873	rs116234917	0.0474084	0.0271503	0.0176196	0.673536	0.626118	0.838495
ENSG00000159128-chr21:33716476:C:T	0.0181316	0.0157148	0.0094946	rs117145466	0.0801825	0.0446589	0.0378066	0.62745	0.576443	0.775152
ENSG00000159128-chr21:33716499:A:G	-0.0497702	-0.0220824	-0.0173637	rs75089747	0.071739	0.0377198	0.0301225	0.39534	0.474821	0.612882
ENSG00000159128-chr21:33716824:A:T	-0.0051835	-0.00680452	-0.00247873	rs8128459	0.0474084	0.0271503	0.0176196	0.673536	0.626118	0.838495
ENSG00000159128-chr21:33716981:CA:C	-0.0069687	-0.00809528	-0.00344644	rs201410467	0.0510777	0.029926	0.0198107	0.665006	0.617598	0.826501
ENSG00000159128-chr21:33717141:T:A	-0.00286877	-0.00561705	-0.00115477	rs8130062	0.0451376	0.0251697	0.0161251	0.684738	0.635343	0.854343
ENSG00000159128-chr21:33717407:G:T	-0.0969387	-0.000980853	-0.00181959	rs11702148	0.0574083	0.0104174	0.0101723	0.0659345	0.865891	0.873948
ENSG00000159128-chr21:33717488:T:C	0.00156829	-0.00190883	0.00123703	rs146465613	0.0423799	0.0192539	0.0153088	0.687629	0.669832	0.869442
ENSG00000159128-chr21:33717727:T:G	-0.00578517	-0.00349325	-0.00329133	rs111872057	0.0453216	0.0284504	0.0161074	0.667859	0.668059	0.836267
ENSG00000159128-chr21:33717729:T:G	-0.00375833	-0.00229188	-0.0022029	rs8134301	0.0367472	0.0219052	0.0102761	0.678236	0.677388	0.848471
ENSG00000159128-chr21:33717757:T:C	-0.0130359	-0.0054354	-0.0047222	rs557086247	0.0605615	0.0428203	0.0308704	0.630722	0.662566	0.831942
ENSG00000159128-chr21:33717765:T:C	-0.00945183	-0.00388212	-0.00337312	rs374458537	0.0550174	0.0394499	0.0280937	0.646328	0.669783	0.842351
ENSG00000159128-chr21:33717859:G:A	-0.0146998	0.00013918	-0.00307832	rs8133665	0.0427535	0.0175225	0.0155542	0.579268	0.688196	0.847192
ENSG00000159128-chr21:33718115:A:T	-0.0192569	-0.0166162	-0.0100889	rs77296248	0.0889326	0.0528948	0.0427066	0.632315	0.59266	0.784392
ENSG00000159128-chr21:33718240:A:G	-0.0192569	-0.0166162	-0.0100889	rs76010815	0.0889326	0.0528948	0.0427066	0.632315	0.59266	0.784392
ENSG00000159128-chr21:33718426:T:A	-0.0192569	-0.0166162	-0.0100889	rs78463835	0.0889326	0.0528948	0.0427066	0.632315	0.59266	0.784392
ENSG00000159128-chr21:33718560:G:C	0.00407707	0.00356056	0.00213671	rs114081097	0.0569463	0.028025	0.0254151	0.679836	0.664197	0.851915
ENSG00000159128-chr21:33718681:G:A	-0.0112613	-0.00974914	-0.0059	rs111792732	0.0731765	0.0411985	0.0343255	0.656619	0.627962	0.818711
ENSG00000159128-chr21:33719436:A:G	0.11525	0.098472	0.0603557	rs12482260	0.181188	0.103346	0.0888366	0.361921	0.270859	0.416241
ENSG00000159128-chr21:33719492:C:T	-0.0192569	-0.0166162	-0.0100889	rs76179541	0.0889326	0.0528948	0.0427066	0.632315	0.59266	0.784392
ENSG00000159128-chr21:33719580:G:T	0.0025362	-0.00175324	0.00183095	rs78763071	0.0461889	0.0202816	0.017931	0.683401	0.670523	0.862723
ENSG00000159128-chr21:33720378:G:A	0.0181664	0.00969222	0.0103274	rs139702604	0.0650324	0.028714	0.0293437	0.61414	0.593293	0.759053
ENSG00000159128-chr21:33720703:G:A	-0.0155956	-0.00109476	-0.00355893	rs8130945	0.0436099	0.0176647	0.0161428	0.57527	0.696441	0.840053
ENSG00000159128-chr21:33720908:T:C	-0.0330272	0.00156247	0.000618498	rs2834253	0.0389842	0.00857629	0.00680426	0.305741	0.755379	0.89166
ENSG00000159128-chr21:33721986:C:T	0.00319799	0.00282617	0.00167803	rs140129776	0.0516057	0.0233722	0.0224009	0.683942	0.667446	0.858069
ENSG00000159128-chr21:33723296:G:C	-0.0134251	-0.011597	-0.00703504	rs11909384	0.0796567	0.0465448	0.0378716	0.651384	0.622049	0.811582
ENSG00000159128-chr21:33723608:C:T	-0.00968806	-0.00841303	-0.00507557	rs7276662	0.0677923	0.0366703	0.0313626	0.660567	0.631632	0.824025
ENSG00000159128-chr21:33723943:G:A	-0.0192569	-0.0166162	-0.0100889	rs75838647	0.0889326	0.0528948	0.0427066	0.632315	0.59266	0.784392
ENSG00000159128-chr21:33724140:C:T	0.0946802	0.0622522	0.0438023	rs75218141	0.119276	0.0811514	0.063686	0.337323	0.35853	0.483729
ENSG00000159128-chr21:33725224:C:T	-0.1577	-0.113937	-0.0855641	rs139462483	0.0623941	0.0428687	0.0356094	0.0125426	0.0125811	0.0187114
ENSG00000159128-chr21:33725717:G:C	-0.131151	-0.0441047	-0.0287729	rs4816464	0.0431755	0.027893	0.0225112	0.0035532	0.166586	0.201929
ENSG00000159128-chr21:33725907:C:T	-0.0192569	-0.0166162	-0.0100889	rs7278306	0.0889326	0.0528948	0.0427066	0.632315	0.59266	0.784392
ENSG00000159128-chr21:33725917:G:T	-0.00938346	-0.00373543	-0.00324663	rs185073825	0.0509578	0.0372215	0.0261869	0.643197	0.669817	0.843137
ENSG00000159128-chr21:33725918:A:T	-0.00933226	-0.00371631	-0.00323	rs189883769	0.0509567	0.0372161	0.0261839	0.643521	0.669926	0.843284
ENSG00000159128-chr21:33726359:CA:C	0.000973237	0.000447133	0.000676896	rs35529650	0.0285675	0.00736897	0.00592595	0.709365	0.706065	0.902234
ENSG00000159128-chr21:33726450:C:T	-0.00616867	-0.00537168	-0.00323228	rs74863440	0.0610328	0.0313874	0.0276806	0.672596	0.651679	0.84141
ENSG00000159128-chr21:33727395:G:A	-0.161712	-0.116332	-0.089788	rs2284562	0.0619332	0.0422614	0.0357456	0.00966708	0.00944513	0.0137722
ENSG00000159128-chr21:33728067:T:C	-0.0192569	-0.0166162	-0.0100889	rs111624619	0.0889326	0.0528948	0.0427066	0.632315	0.59266	0.784392
ENSG00000159128-chr21:33728381:C:A	-0.00446459	0.000521083	0.000245039	rs71326960	0.021183	0.00877536	0.00632248	0.654898	0.689753	0.901579
ENSG00000159128-chr21:33729290:T:TA	0.0010126	0.000610928	0.000571548	NA	0.045216	0.0282476	0.0162117	0.691192	0.689885	0.869466
ENSG00000159128-chr21:33730044:A:G	0.0961492	0.0630133	0.0444489	rs78382990	0.120227	0.0815318	0.0641361	0.334243	0.355781	0.479948
ENSG00000159128-chr21:33730178:G:A	-0.00616867	-0.00537168	-0.00323228	rs79458518	0.0610328	0.0313874	0.0276806	0.672596	0.651679	0.84141
ENSG00000159128-chr21:33730853:G:A	0.0195881	-7.93318e-06	0.00150015	rs113893931	0.0315399	0.00939174	0.00782861	0.451758	0.731373	0.88158
ENSG00000159128-chr21:33731213:T:A	-0.0112613	-0.00974914	-0.0059	rs7278358	0.0731765	0.0411985	0.0343255	0.656619	0.627962	0.818711
ENSG00000159128-chr21:33732443:G:A	0.00253787	-0.00175416	0.00183212	rs76506674	0.0462052	0.020286	0.0179423	0.683395	0.67051	0.862713
ENSG00000159128-chr21:33733237:C:T	-0.0934262	-0.0811866	-0.0528323	rs2834254	0.0582654	0.0445207	0.0324152	0.0918582	0.0699719	0.109987
ENSG00000159128-chr21:33733704:C:T	-0.0192569	-0.0166162	-0.0100889	rs8133715	0.0889326	0.0528948	0.0427066	0.632315	0.59266	0.784392
ENSG00000159128-chr21:33735429:C:T	-0.0876415	-0.00111092	-0.0014162	rs3827181	0.0567732	0.0102396	0.00953844	0.0851036	0.858657	0.882411
ENSG00000159128-chr21:33736439:T:TG	-0.0146257	-0.0137512	-0.00774299	rs11403477	0.059637	0.0226582	0.0264207	0.603302	0.440243	0.69784
ENSG00000159128-chr21:33736813:C:G	0.000809268	0.000997594	0.000407398	rs79350677	0.0354995	0.014092	0.011326	0.700754	0.687118	0.884969
ENSG00000159128-chr21:33737672:C:T	0.0432695	0.00476461	0.0123333	rs150718943	0.106269	0.0360736	0.0446747	0.519639	0.658957	0.774286
ENSG00000159128-chr21:33737825:C:T	-0.0112613	-0.00974914	-0.0059	rs8127637	0.0731765	0.0411985	0.0343255	0.656619	0.627962	0.818711
ENSG00000159128-chr21:33737862:T:C	-0.0192569	-0.0166162	-0.0100889	rs6517189	0.0889326	0.0528948	0.0427066	0.632315	0.59266	0.784392
ENSG00000159128-chr21:33737995:A:C	-0.0149327	-0.00100583	-0.00341117	rs6517190	0.0431136	0.0174929	0.0159206	0.58092	0.697261	0.842466
ENSG00000159128-chr21:33738142:G:A	0.0625879	0.0531908	0.032832	rs8128359	0.11698	0.0768769	0.0525181	0.459256	0.390795	0.542031
ENSG00000159128-chr21:33738767:C:T	0.0185583	0.00932791	0.0105987	rs141300348	0.0685242	0.0296202	0.0314984	0.617407	0.60297	0.76532
ENSG00000159128-chr21:33739616:G:A	0.0443511	0.00488598	0.0126759	rs73352106	0.107894	0.0364205	0.0453482	0.517027	0.657897	0.7719
ENSG00000159128-chr21:33740991:C:T	-0.0136459	-0.0117944	-0.00714981	rs8133754	0.0788284	0.0456549	0.037383	0.649838	0.618579	0.809228
ENSG00000159128-chr21:33741517:T:TA	-0.0136459	-0.0117944	-0.00714981	rs11368839	0.0788284	0.0456549	0.037383	0.649838	0.618579	0.809228
ENSG00000159128-chr21:33741626:C:T	0.00721918	0.00621079	0.0038765	rs143435155	0.0452698	0.0213845	0.0174379	0.664023	0.615035	0.822991
ENSG00000159128-chr21:33741640:C:A	0.0181316	0.0157148	0.0094946	rs189587717	0.0801825	0.0446589	0.0378066	0.62745	0.576443	0.775152
ENSG00000159128-chr21:33741736:CA:C	-0.000812964	-0.000497386	-0.000478744	NA	0.0336686	0.0191319	0.00807666	0.700772	0.699211	0.886576
ENSG00000159128-chr21:33741749:A:G	-0.0148102	-0.00111634	-0.00341117	rs2211690	0.0429451	0.0173071	0.0158684	0.582142	0.695911	0.842654
ENSG00000159128-chr21:33743199:C:T	0.173016	0.0824525	0.0808922	rs147757401	0.0905227	0.0484108	0.0446791	0.0536499	0.0802161	0.0919923
ENSG00000159128-chr21:33743241:G:A	-0.00753445	-0.0065287	-0.00394773	rs8127021	0.0669856	0.0365386	0.0309968	0.668715	0.648316	0.835976
ENSG00000159128-chr21:33743533:CAAA:C	0.000550796	0.000206847	0.000387715	rs71322242	0.0281775	0.00716984	0.00543863	0.71279	0.713542	0.91053
ENSG00000159128-chr21:33743926:T:G	-0.00753445	-0.0065287	-0.00394773	rs77580864	0.0669856	0.0365386	0.0309968	0.668715	0.648316	0.835976
ENSG00000159128-chr21:33744012:G:C	-0.00382595	6.2608e-05	-0.00244233	rs146885226	0.0482268	0.0225599	0.0192495	0.678361	0.687826	0.853944
ENSG00000159128-chr21:33744369:G:A	-0.00753445	-0.0065287	-0.00394773	rs7275545	0.0669856	0.0365386	0.0309968	0.668715	0.648316	0.835976
ENSG00000159128-chr21:33744757:A:G	0.0182065	0.0157342	0.0095363	rs73199854	0.0843861	0.0488991	0.040196	0.632576	0.589992	0.784066
ENSG00000159128-chr21:33745606:T:C	-0.0136459	-0.0117944	-0.00714981	rs7281819	0.0788284	0.0456549	0.037383	0.649838	0.618579	0.809228
ENSG00000159128-chr21:33745847:C:T	0.0199395	-0.000198552	0.00145874	rs62227749	0.0318378	0.00942588	0.00778615	0.447198	0.727952	0.882592
ENSG00000159128-chr21:33747164:C:T	0.0181316	0.0157148	0.0094946	rs78939093	0.0801825	0.0446589	0.0378066	0.62745	0.576443	0.775152
ENSG00000159128-chr21:33747720:A:G	-0.00982162	-0.000522433	-0.00212961	rs71326963	0.044643	0.0242644	0.0203281	0.628085	0.692553	0.856223
ENSG00000159128-chr21:33748678:G:A	-0.0951074	-0.0776188	-0.0573817	rs8129602	0.0593883	0.0437985	0.0346402	0.0934703	0.0748648	0.110379
ENSG00000159128-chr21:33748883:A:T	-0.0136459	-0.0117944	-0.00714981	rs7278288	0.0788284	0.0456549	0.037383	0.649838	0.618579	0.809228
ENSG00000159128-chr21:33749075:A:G	0.000634567	0.00052701	0.000353091	rs113660079	0.0344208	0.0135635	0.0104994	0.701766	0.695859	0.888236
ENSG00000159128-chr21:33749181:G:A	-0.0136459	-0.0117944	-0.00714981	rs115830584	0.0788284	0.0456549	0.037383	0.649838	0.618579	0.809228
ENSG00000159128-chr21:33749503:A:G	-0.00344621	0.000475252	0.000255861	rs34240356	0.0205641	0.00866559	0.00623621	0.670818	0.689751	0.902457
ENSG00000159128-chr21:33749524:C:T	-0.150727	-0.0766595	-0.093595	rs58557718	0.0887548	0.0509568	0.0576184	0.0806679	0.103708	0.112478
ENSG00000159128-chr21:33749676:G:A	0.0205376	-7.57028e-05	0.00141262	rs58777735	0.0322991	0.00937685	0.00769976	0.441354	0.733876	0.883993
ENSG00000159128-chr21:33750420:A:G	-0.0988921	-0.0832339	-0.0601185	rs2276227	0.0588345	0.0438654	0.0342348	0.0789521	0.0602726	0.0902675
ENSG00000159128-chr21:33751064:G:GAT	0.0155975	0.01358	0.00816879	rs200209616	0.0734359	0.0392446	0.0341712	0.633711	0.580722	0.782869
ENSG00000159128-chr21:33751948:A:G	-0.0901176	-0.0500831	-0.0175132	rs2834255	0.0584761	0.0355751	0.0237617	0.0996263	0.171735	0.340745
ENSG00000159128-chr21:33752358:AT:A	-0.116066	-0.0861016	-0.0618815	rs145878793	0.100243	0.0466959	0.0383144	0.138723	0.0712707	0.111448
ENSG00000159128-chr21:33752546:C:T	-0.00688923	-0.00267902	-0.00230615	rs13047648	0.0447404	0.027591	0.0214804	0.655886	0.673902	0.852916
ENSG00000159128-chr21:33752773:C:G	-0.082314	-0.000450901	-0.00118221	rs7280640	0.0559537	0.00982169	0.00913881	0.0963893	0.868667	0.889479
ENSG00000159128-chr21:33752869:A:G	-0.0139996	-0.0049873	-0.00321696	rs139919908	0.0426952	0.022981	0.0158066	0.595962	0.650317	0.837101
ENSG00000159128-chr21:33753068:A:T	-0.0823588	-0.000468679	-0.00118083	rs2834256	0.0559583	0.00975349	0.00912136	0.0962889	0.868691	0.889829
ENSG00000159128-chr21:33753214:AC:A	-0.156088	-0.111165	-0.0837454	rs59978524	0.117346	0.0507413	0.0450314	0.0921087	0.0412009	0.0648647
ENSG00000159128-chr21:33753604:T:A	0.00276997	-0.000920016	0.00189654	rs111633845	0.0413348	0.0171437	0.0149286	0.683145	0.679849	0.863784
ENSG00000159128-chr21:33753992:G:A	-0.082211	-0.000469862	-0.00118253	rs2834257	0.0559052	0.00975305	0.00911749	0.0964974	0.868577	0.889782
ENSG00000159128-chr21:33754639:G:T	0.0181316	0.0157148	0.0094946	rs148268315	0.0801825	0.0446589	0.0378066	0.62745	0.576443	0.775152
ENSG00000159128-chr21:33755055:A:G	-0.0841889	-0.000447252	5.55685e-05	rs2244966	0.0565151	0.00952966	0.0091654	0.0930686	0.87314	0.913862
ENSG00000159128-chr21:33755430:C:A	-0.123519	-0.031972	-0.0265771	rs2154434	0.0452416	0.026981	0.0235804	0.0087294	0.281539	0.29376
ENSG00000159128-chr21:33755811:CTCAGATA:C	-0.0136459	-0.0117944	-0.00714981	rs139850124	0.0788284	0.0456549	0.037383	0.649838	0.618579	0.809228
ENSG00000159128-chr21:33756744:C:T	0.00332757	0.00291592	0.0017444	rs144412976	0.0546205	0.0260295	0.0241093	0.682695	0.668439	0.856146
ENSG00000159128-chr21:33758536:T:A	-0.0136459	-0.0117944	-0.00714981	rs7275958	0.0788284	0.0456549	0.037383	0.649838	0.618579	0.809228
ENSG00000159128-chr21:33758548:TAGAG:T	-0.0059716	-0.00673477	-0.00328487	rs5843622	0.0356786	0.0152055	0.0108416	0.667097	0.541361	0.789085
ENSG00000159128-chr21:33759343:T:C	-0.123638	-0.0388236	-0.0264035	rs2834258	0.0443182	0.0279018	0.0224102	0.00726712	0.216716	0.248731
ENSG00000159128-chr21:33760786:C:T	-0.0823959	-0.000705596	-0.0012325	rs2834259	0.0565733	0.00980116	0.00916473	0.0993742	0.863014	0.888497
ENSG00000159128-chr21:33761465:G:A	-0.0469991	-0.0403473	-0.024632	rs146384680	0.13368	0.0841199	0.0660089	0.559595	0.501296	0.684467
ENSG00000159128-chr21:33761844:C:T	-0.0130951	-0.00389778	-0.00274706	rs77400511	0.0415162	0.0214966	0.0150603	0.600393	0.662519	0.845808
ENSG00000159128-chr21:33762117:T:C	0.00711652	0.0574443	-0.00171468	rs73199862	0.101342	0.0619481	0.0326541	0.55656	0.274182	0.667154
ENSG00000159128-chr21:33762253:G:T	-0.0917664	-0.0830863	-0.0495864	rs7282455	0.0563821	0.043663	0.0295914	0.085617	0.0609	0.0998986
ENSG00000159128-chr21:33762407:T:C	-0.0136459	-0.0117944	-0.00714981	rs7278143	0.0788284	0.0456549	0.037383	0.649838	0.618579	0.809228
ENSG00000159128-chr21:33762664:T:G	0.0210311	-0.000173076	0.00154269	rs75454765	0.0328956	0.00956017	0.00798019	0.437547	0.730777	0.880266
ENSG00000159128-chr21:33762714:A:AC	-0.0136459	-0.0117944	-0.00714981	rs56816609	0.0788284	0.0456549	0.037383	0.649838	0.618579	0.809228
ENSG00000159128-chr21:33762716:G:GGAGT	-0.0136459	-0.0117944	-0.00714981	rs59608730	0.0788284	0.0456549	0.037383	0.649838	0.618579	0.809228
ENSG00000159128-chr21:33763636:G:T	0.0258539	0.00498656	0.00391983	rs7282718	0.0370336	0.0253933	0.0124086	0.406752	0.674905	0.801093
ENSG00000159128-chr21:33764253:G:C	-0.0136459	-0.0117944	-0.00714981	rs7283663	0.0788284	0.0456549	0.037383	0.649838	0.618579	0.809228
ENSG00000159128-chr21:33764619:C:T	-0.0921435	-0.0833374	-0.0498976	rs2300378	0.0564217	0.0436125	0.0296418	0.0846326	0.0600772	0.0985075
ENSG00000159128-chr21:33764684:A:C	0.00561456	0.00492372	0.00294343	rs146403452	0.0568039	0.0276584	0.025308	0.674395	0.650763	0.843778
ENSG00000159128-chr21:33765365:G:A	0.00565384	0.00494866	0.00296352	rs62227751	0.0576526	0.0284209	0.0257865	0.674269	0.651657	0.843682
ENSG00000159128-chr21:33766022:A:G	-0.00557955	0.00110035	0.000419742	rs2248815	0.0210885	0.00849814	0.00604997	0.632256	0.674279	0.89602
ENSG00000159128-chr21:33766997:G:GTC	-0.0643155	-0.0548005	-0.0334796	NA	0.115341	0.0519586	0.0542388	0.376614	0.235288	0.413075
ENSG00000159128-chr21:33768122:G:A	-0.0136459	-0.0117944	-0.00714981	rs6517192	0.0788284	0.0456549	0.037383	0.649838	0.618579	0.809228
ENSG00000159128-chr21:33768921:C:A	-0.084607	-0.0738445	-0.0481985	rs2834260	0.058412	0.0448526	0.0323775	0.122541	0.093536	0.14492
ENSG00000159128-chr21:33770243:A:G	0.0194546	0.0096515	0.0111203	rs146830693	0.0703454	0.0301494	0.0325503	0.614491	0.60035	0.76138
ENSG00000159128-chr21:33771264:G:C	0.00467147	0.00407237	0.00244794	rs16990850	0.0585784	0.0294141	0.0263272	0.677727	0.660967	0.848838
ENSG00000159128-chr21:33772660:C:G	-0.0133256	-0.00405603	-0.00292702	rs117113020	0.0419239	0.021772	0.0153491	0.59946	0.660847	0.843212
ENSG00000159128-chr21:33772713:G:C	-0.00355942	-0.00311427	-0.00186569	rs73352122	0.0555209	0.0268079	0.024616	0.681752	0.667191	0.854734
ENSG00000159128-chr21:33773227:C:T	-0.0096672	-0.00385543	-0.00335085	rs535676755	0.0514021	0.0374925	0.0264086	0.64182	0.669214	0.842243
ENSG00000159128-chr21:33773230:G:A	-0.0698633	-0.0347124	-0.0193827	rs4416303	0.048073	0.0290856	0.0209055	0.130875	0.242236	0.347827
ENSG00000159128-chr21:33773269:A:G	0.000605622	0.000515567	0.000335327	rs62227752	0.0344509	0.013575	0.0105239	0.701903	0.695962	0.888428
ENSG00000159128-chr21:33773402:A:C	0.0036602	0.00330693	0.00192714	rs75672446	0.0478845	0.0199917	0.0202654	0.683569	0.657517	0.856678
ENSG00000159128-chr21:33773473:T:C	-0.0469991	-0.0403473	-0.024632	rs76433775	0.13368	0.0841199	0.0660089	0.559595	0.501296	0.684467
ENSG00000159128-chr21:33773931:C:T	-0.00355942	-0.00311427	-0.00186569	rs7281759	0.0555209	0.0268079	0.024616	0.681752	0.667191	0.854734
ENSG00000159128-chr21:33774273:T:C	-0.0097752	-0.00387339	-0.00336672	rs2040121	0.0507371	0.0371385	0.0261033	0.640462	0.668967	0.842038
ENSG00000159128-chr21:33774273:T:G	-0.119067	-0.0276973	-0.02266	rs2040121	0.0479646	0.0265572	0.0228549	0.0151676	0.345073	0.360712
ENSG00000159128-chr21:33776101:C:T	-0.0130662	-0.000853234	-0.00315704	rs9977173	0.0413789	0.0170985	0.0155093	0.596349	0.697914	0.846715
ENSG00000159128-chr21:33777328:TGTCCTTTACCA:T	0.000196239	-0.000725552	0.000196444	rs74363022	0.0288268	0.00827947	0.00591516	0.708449	0.690666	0.911689
ENSG00000159128-chr21:33777491:G:A	0.103364	0.0664744	0.0475809	rs76264600	0.126118	0.0835043	0.0666995	0.323408	0.344831	0.465097
ENSG00000159128-chr21:33777956:T:C	-0.0136459	-0.0117944	-0.00714981	rs562553978	0.0788284	0.0456549	0.037383	0.649838	0.618579	0.809228
ENSG00000159128-chr21:33777958:C:T	-0.0920069	-0.0832595	-0.0498395	rs7275259	0.0566537	0.0436828	0.0296911	0.0858689	0.0606193	0.0994173
ENSG00000159128-chr21:33778452:A:G	-0.128763	-0.0379239	-0.0279909	rs6517193	0.0456288	0.0277387	0.0231011	0.00663913	0.221286	0.244741
ENSG00000159128-chr21:33778643:A:G	0.00214358	0.00130961	0.00125971	rs71326967	0.0347781	0.0201452	0.00891379	0.690985	0.689697	0.869884
ENSG00000159128-chr21:33778788:C:T	-0.0858597	-0.068629	-0.0452307	rs8131096	0.0916832	0.0476438	0.0357543	0.222837	0.133108	0.207143
ENSG00000159128-chr21:33778869:C:T	-0.000904288	-0.000800148	-0.00047457	rs8131217	0.0498127	0.0219164	0.0213897	0.692199	0.686485	0.870529
ENSG00000159128-chr21:33783779:C:T	-0.10737	-0.0913154	-0.0685665	rs915538	0.0586491	0.0415423	0.0342157	0.0541524	0.034872	0.05307
ENSG00000159128-chr21:33785207:T:C	-0.00168426	0.00307334	0.0012012	rs2256797	0.0199951	0.0105977	0.00714402	0.67517	0.608591	0.862848
ENSG00000159128-chr21:33785457:ACTTTC:A	-0.0105292	-0.0122956	-0.00527634	rs66625273	0.0441726	0.0232334	0.0148178	0.624475	0.483868	0.728762
ENSG00000159128-chr21:33786179:G:A	0.00188046	0.00165742	0.000986389	rs8131555	0.0514029	0.0232812	0.0222935	0.688363	0.678609	0.864667
ENSG00000159128-chr21:33786235:G:A	-0.139116	-0.104483	-0.0683956	rs9981232	0.0634126	0.0438276	0.0340971	0.0277402	0.0265535	0.0450332
ENSG00000159128-chr21:33787876:C:T	-0.00171649	0.00330444	0.00150953	rs2834261	0.0205492	0.0110328	0.00781555	0.671548	0.605178	0.854547
ENSG00000159128-chr21:33787969:A:G	-0.131183	-0.088027	-0.0559371	rs2300380	0.0667237	0.0445262	0.0334655	0.0479547	0.0584078	0.0929888
ENSG00000159128-chr21:33788683:A:C	-0.199975	-0.0614033	-0.0404642	rs73199879	0.0669525	0.0341463	0.0296248	0.0029664	0.11009	0.155258
ENSG00000159128-chr21:33788837:A:G	-0.174487	-0.053857	-0.0249449	rs1892588	0.0466705	0.0284667	0.0236959	0.000190334	0.115817	0.216816
ENSG00000159128-chr21:33788932:A:G	-0.199862	-0.0613932	-0.040457	rs73199881	0.0669716	0.0341454	0.0296203	0.00298894	0.110125	0.155281
ENSG00000159128-chr21:33789536:G:A	0.0011634	0.000333441	0.000715798	rs16990855	0.0369293	0.0142238	0.0124985	0.696896	0.698844	0.881984
ENSG00000159128-chr21:33789643:A:G	-0.174765	-0.0445616	-0.0305256	rs2300381	0.0787989	0.0342569	0.0296359	0.0226374	0.231072	0.287912
ENSG00000159128-chr21:33790328:GTTTTA:G	0.0104116	0.00628198	0.00589589	rs200366682	0.052556	0.0338266	0.0202485	0.642808	0.644451	0.799556
ENSG00000159128-chr21:33790333:ATTTT:A	0.0070526	0.00630495	0.00404288	NA	0.0370154	0.0152193	0.0122475	0.657167	0.560166	0.786289
ENSG00000159128-chr21:33790607:C:T	-0.172699	-0.118717	-0.0620912	rs1537097	0.0619633	0.0411055	0.0332467	0.00543382	0.00926811	0.0430327
ENSG00000159128-chr21:33791386:G:A	-0.221991	-0.14609	-0.0598189	rs2300382	0.0611682	0.0360561	0.0356328	6.96902e-05	0.000190019	0.0575347
ENSG00000159128-chr21:33791737:GCTAT:G	0.000826471	0.000725514	0.000433332	rs140931264	0.052397	0.0241796	0.0228604	0.691189	0.686466	0.868501
ENSG00000159128-chr21:33791817:A:G	-0.309949	-0.172882	-0.13933	rs73199882	0.192237	0.103126	0.101013	0.083067	0.0911298	0.130713
ENSG00000159128-chr21:33792281:T:C	0.00116536	0.00101116	0.000610609	rs372843123	0.0595225	0.0304488	0.0268807	0.687701	0.683126	0.862293
ENSG00000159128-chr21:33792305:C:T	0.000826471	0.000725514	0.000433332	rs7278632	0.052397	0.0241796	0.0228604	0.691189	0.686466	0.868501
ENSG00000159128-chr21:33792445:T:C	-0.219374	-0.144198	-0.0609476	rs2246299	0.060875	0.0358655	0.0347361	7.94282e-05	0.000211615	0.0504468
ENSG00000159128-chr21:33792857:A:C	-0.175721	-0.118021	-0.0609471	rs2186281	0.0617812	0.0395427	0.0326418	0.00412685	0.00743663	0.042202
ENSG00000159128-chr21:33792863:G:A	0.00236223	0.00142483	0.00132778	rs145962637	0.048419	0.0305303	0.0182287	0.684766	0.683821	0.860161
ENSG00000159128-chr21:33793257:A:G	0.00226595	0.00202526	0.0011909	rs80101413	0.0482512	0.0204942	0.0204909	0.688515	0.674091	0.865128
ENSG00000159128-chr21:33793681:T:G	-0.164502	-0.104786	-0.0561451	rs2834262	0.0637634	0.0414694	0.0324668	0.0109689	0.0220349	0.061699
ENSG00000159128-chr21:33793719:T:A	-0.164294	-0.0981623	-0.0623508	rs1892589	0.0660982	0.042032	0.0338165	0.0156925	0.0316325	0.0578847
ENSG00000159128-chr21:33793898:G:A	0.00390679	0.00343071	0.00204844	rs28650353	0.0543352	0.0257185	0.0239419	0.680819	0.663443	0.85339
ENSG00000159128-chr21:33793910:G:A	-0.00544786	-0.00165663	-0.00164972	rs80309127	0.0424474	0.0231206	0.0194412	0.664223	0.681212	0.86137
ENSG00000159128-chr21:33794000:A:G	-0.00164441	-0.00208917	-0.000816899	rs79405113	0.0364828	0.0152227	0.011875	0.696466	0.6697	0.875727
ENSG00000159128-chr21:33794499:G:T	-0.155654	-0.0874781	-0.0580941	rs2073368	0.0691291	0.0432126	0.0344464	0.027336	0.056844	0.0873021
ENSG00000159128-chr21:33794641:A:G	-0.160755	-0.0973689	-0.0535107	rs2073369	0.06686	0.043528	0.0337373	0.0182151	0.0397021	0.0866561
ENSG00000159128-chr21:33794787:CAG:C	0.00409042	0.00275327	0.00253415	rs75182903	0.0333499	0.0113039	0.0101514	0.68197	0.645165	0.845547
ENSG00000159128-chr21:33795207:T:C	0.0467211	0.0127169	0.0116015	rs3787713	0.0445861	0.0207705	0.0187397	0.244362	0.517006	0.610455
ENSG00000159128-chr21:33795216:C:T	-0.00272965	-0.00238958	-0.00143083	rs112348397	0.0545638	0.0260214	0.0240815	0.684611	0.672965	0.858898
ENSG00000159128-chr21:33795420:G:C	-0.121251	-0.0334191	-0.0321521	rs3787714	0.090246	0.0365092	0.0348822	0.132593	0.341489	0.387453
ENSG00000159128-chr21:33795725:T:C	-0.227472	-0.0836821	-0.063268	rs2246647	0.0571058	0.029002	0.0293083	4.5876e-05	0.0124917	0.0302305
ENSG00000159128-chr21:33796307:A:C	-0.126826	-0.0384907	-0.0354228	rs28401202	0.0892688	0.0374827	0.0351615	0.116458	0.291968	0.338135
ENSG00000159128-chr21:33796519:C:T	-0.0168831	-0.00977829	-0.0095141	rs16990873	0.0621767	0.0285886	0.0276128	0.618417	0.591421	0.763807
ENSG00000159128-chr21:33796690:T:C	-0.152911	-0.081171	-0.0548	rs2409499	0.0696905	0.0434258	0.0346039	0.0311553	0.0757942	0.109177
ENSG00000159128-chr21:33798171:A:C	-0.222357	-0.0868029	-0.0627175	rs9974104	0.0561358	0.0287733	0.0289869	4.6134e-05	0.00938138	0.028246
ENSG00000159128-chr21:33798221:T:C	-0.222611	-0.0877179	-0.0629933	rs9974890	0.0560451	0.0286318	0.0289669	4.16655e-05	0.00834494	0.0271649
ENSG00000159128-chr21:33799537:A:T	-0.12403	-0.0368011	-0.0342415	rs9979863	0.0891735	0.037158	0.0349744	0.122696	0.307407	0.354161
ENSG00000159128-chr21:33799611:TGG:T	0.00152947	0.00134077	0.000801819	rs57619583	0.0532193	0.0248872	0.0233253	0.688728	0.681374	0.864889
ENSG00000159128-chr21:33800454:A:G	-0.148885	-0.0786374	-0.0524856	rs2834263	0.0701911	0.0437826	0.034508	0.035959	0.0861173	0.123073
ENSG00000159128-chr21:33800686:T:A	0.18416	0.059339	0.0774362	rs118126472	0.106797	0.0479376	0.0493071	0.0724004	0.162685	0.144446
ENSG00000159128-chr21:33802790:C:A	-0.155691	-0.0838149	-0.0621321	rs9305533	0.069048	0.0427847	0.0352306	0.0283815	0.0614965	0.0829693
ENSG00000159128-chr21:33802876:A:G	-0.151486	-0.0853166	-0.0547307	rs9978415	0.0678128	0.0433802	0.0340404	0.028612	0.063801	0.0993754
ENSG00000159128-chr21:33802952:A:G	-0.0111042	-0.00531964	-0.00358132	rs77556568	0.0394333	0.0227695	0.0160153	0.621094	0.640813	0.831789
ENSG00000159128-chr21:33804067:C:T	-0.016266	-0.00990705	-0.00683478	rs149489244	0.0579558	0.0368622	0.0287044	0.613987	0.620071	0.804777
ENSG00000159128-chr21:33804593:G:T	-0.153461	-0.0908039	-0.0581071	rs2250452	0.067105	0.0444496	0.0342863	0.0261313	0.0539055	0.0847181
ENSG00000159128-chr21:33804666:C:T	-0.112435	-0.0319192	-0.0313122	rs2268247	0.0873521	0.0351914	0.0342203	0.14728	0.343099	0.393729
ENSG00000159128-chr21:33805694:C:T	0.00152947	0.00134077	0.000801819	rs8133324	0.0532193	0.0248872	0.0233253	0.688728	0.681374	0.864889
ENSG00000159128-chr21:33805752:A:G	0.0352052	0.0113133	0.010902	rs62227755	0.0383882	0.019313	0.018379	0.313345	0.511319	0.630524
ENSG00000159128-chr21:33805797:G:C	0.00152947	0.00134077	0.000801819	rs8133717	0.0532193	0.0248872	0.0233253	0.688728	0.681374	0.864889
ENSG00000159128-chr21:33805932:G:A	-0.000809544	-0.000708497	-0.000424339	rs8133997	0.0537065	0.0253284	0.0236023	0.690674	0.686267	0.867486
ENSG00000159128-chr21:33806182:G:GC	0.00633534	0.00479143	0.00382681	NA	0.0360395	0.0131602	0.0120742	0.663442	0.58964	0.803908
ENSG00000159128-chr21:33806797:C:T	-0.113313	-0.0347191	-0.0317628	rs9979937	0.0866965	0.0366584	0.0341037	0.142992	0.325261	0.380611
ENSG00000159128-chr21:33809646:C:A	-0.00219769	-0.00119392	-0.000846901	rs71326968	0.0420695	0.0261443	0.0201609	0.684375	0.683194	0.866066
ENSG00000159128-chr21:33810583:T:A	-0.149236	-0.0829237	-0.0559065	rs2834264	0.0688385	0.0440838	0.0346768	0.0334535	0.0725729	0.104595
ENSG00000159128-chr21:33811600:C:G	0.00375421	0.00332076	0.0019701	rs150491991	0.0519024	0.0235712	0.0225635	0.681895	0.662413	0.854911
ENSG00000159128-chr21:33812906:C:T	-0.117315	-0.0357107	-0.0328045	rs11702205	0.0866251	0.0368345	0.0343138	0.131799	0.316326	0.367082
ENSG00000159128-chr21:33814266:A:G	0.00172144	0.00155661	0.000906517	rs79996975	0.0460055	0.0185628	0.019198	0.691682	0.678717	0.870189
ENSG00000159128-chr21:33814439:A:G	0.0306868	0.00917915	0.0092405	rs2254480	0.0360339	0.0176985	0.0171888	0.346461	0.54525	0.672519
ENSG00000159128-chr21:33814796:G:A	-0.104801	-0.0422117	-0.0354821	rs2268248	0.0846758	0.0409905	0.035603	0.166723	0.275763	0.343201
ENSG00000159128-chr21:33815089:C:G	-0.00279936	-0.00244006	-0.00146692	rs114160672	0.0568967	0.028079	0.0253978	0.683819	0.673262	0.857523
ENSG00000159128-chr21:33815282:GGAA:G	-0.0301195	-0.0301639	-0.0152713	rs35297673	0.0707544	0.0428499	0.0281214	0.510045	0.38558	0.584982
ENSG00000159128-chr21:33815742:A:G	-0.0359044	-0.0310689	-0.00298361	rs10222139	0.0473327	0.0370813	0.019914	0.366729	0.326576	0.648838
ENSG00000159128-chr21:33815887:CAAAG:C	0.00103636	0.000166903	0.000745476	rs71322246	0.0285303	0.00715711	0.00588835	0.707109	0.716631	0.902059
ENSG00000159128-chr21:33816377:C:T	0.0025996	8.68207e-05	0.000590531	rs2268249	0.0164483	0.00663896	0.00484337	0.695402	0.697512	0.907385
ENSG00000159128-chr21:33816860:A:T	0.00152947	0.00134077	0.000801819	rs73352145	0.0532193	0.0248872	0.0233253	0.688728	0.681374	0.864889
ENSG00000159128-chr21:33817681:C:CTT	-0.0282986	-0.0293549	-0.0142282	rs60543338	0.0691458	0.0419106	0.0271144	0.516908	0.386812	0.592699
ENSG00000159128-chr21:33818498:T:C	-0.142767	-0.0737282	-0.0609359	rs2236613	0.0733911	0.0442376	0.0381777	0.0526773	0.0980556	0.12235
ENSG00000159128-chr21:33819082:T:TA	0.0010538	0.000200825	0.000756191	rs3216078	0.0285453	0.00716848	0.00590903	0.707125	0.715448	0.901667
ENSG00000159128-chr21:33819223:C:G	-0.00934111	-0.00812281	-0.00489395	rs114855389	0.0662368	0.0353248	0.0305005	0.66135	0.631771	0.825003
ENSG00000159128-chr21:33819543:A:G	-0.143157	-0.0726828	-0.0628497	rs2834265	0.0747043	0.0447938	0.0394789	0.0559387	0.103286	0.12541
ENSG00000159128-chr21:33819721:G:A	-0.0250899	-0.0170811	-0.0153497	rs139340327	0.0605172	0.0358872	0.0328311	0.555377	0.517413	0.681389
ENSG00000159128-chr21:33819845:G:A	-0.013208	-0.00796506	-0.0074187	rs9976563	0.0604178	0.0391966	0.0248439	0.634904	0.637012	0.789723
ENSG00000159128-chr21:33820427:G:A	-0.142466	-0.07363	-0.0608312	rs2834266	0.0733943	0.044255	0.0381811	0.0530883	0.098528	0.122999
ENSG00000159128-chr21:33820461:T:C	-0.142195	-0.0733256	-0.0606395	rs9979906	0.0733626	0.0440932	0.0381252	0.0533001	0.0988337	0.1235
ENSG00000159128-chr21:33820574:A:G	-0.00934111	-0.00812281	-0.00489395	rs11910264	0.0662368	0.0353248	0.0305005	0.66135	0.631771	0.825003
ENSG00000159128-chr21:33820857:T:TAAG	-0.036596	-0.0278713	-0.0196104	rs11474509	0.0765403	0.0413243	0.0332343	0.496254	0.406261	0.577467
ENSG00000159128-chr21:33821091:G:T	0.00248596	4.69665e-05	0.00058137	rs2244151	0.0165098	0.0066443	0.00483507	0.697005	0.696133	0.90766
ENSG00000159128-chr21:33821199:A:C	-0.0144597	-0.00510965	-0.00123136	rs2834267	0.0258851	0.0132218	0.00769892	0.518809	0.592278	0.84916
ENSG00000159128-chr21:33822534:T:G	-0.142267	-0.0735666	-0.0607626	rs2244270	0.0733897	0.0442651	0.0381815	0.0533458	0.0988268	0.123409
ENSG00000159128-chr21:33822766:T:C	0.00152947	0.00134077	0.000801819	rs16990894	0.0532193	0.0248872	0.0233253	0.688728	0.681374	0.864889
ENSG00000159128-chr21:33824156:TG:T	-0.00332956	-0.000908791	-0.0020341	rs200131381	0.041077	0.0167738	0.0151848	0.683565	0.691336	0.862413
ENSG00000159128-chr21:33824264:A:G	-0.0351441	-0.026383	-0.00737662	rs2007477	0.0394101	0.029564	0.0162333	0.326027	0.314622	0.56734
ENSG00000159128-chr21:33824957:A:C	-0.00491735	-0.00428772	-0.00257682	rs186925407	0.0587136	0.0295028	0.0263995	0.676897	0.659189	0.847639
ENSG00000159128-chr21:33825207:T:A	-0.0977324	-0.0434839	-0.0377133	rs10222169	0.081415	0.0679659	0.0411952	0.179076	0.383705	0.391945
ENSG00000159128-chr21:33827283:C:G	-0.137854	-0.0709871	-0.0563174	rs9636613	0.073444	0.044159	0.0371473	0.059014	0.110445	0.14024
ENSG00000159128-chr21:33827576:A:G	0.0655216	0.0153805	0.0190985	rs2834268	0.0599137	0.0242935	0.0251006	0.213425	0.476475	0.516844
ENSG00000159128-chr21:33828070:C:T	-0.0363477	-0.0270081	-0.0074551	rs2834269	0.0399272	0.0296758	0.0163171	0.316734	0.308204	0.560683
ENSG00000159128-chr21:33828228:T:C	0.00116536	0.00101116	0.000610609	rs117423262	0.0595225	0.0304488	0.0268807	0.687701	0.683126	0.862293
ENSG00000159128-chr21:33828448:G:A	0.00900324	0.00785614	0.00471768	rs75960403	0.0635979	0.0329504	0.0290254	0.661644	0.629295	0.824981
ENSG00000159128-chr21:33828460:T:C	0.00260428	0.000303956	0.000652145	rs879261	0.0167639	0.00673807	0.00500121	0.696636	0.693772	0.904666
ENSG00000159128-chr21:33828574:A:G	0.00152947	0.00134077	0.000801819	rs879262	0.0532193	0.0248872	0.0233253	0.688728	0.681374	0.864889
ENSG00000159128-chr21:33828726:A:G	-0.14163	-0.0733248	-0.0605205	rs2284565	0.073533	0.0443287	0.0382212	0.0545546	0.100134	0.125228
ENSG00000159128-chr21:33828734:T:C	-0.141777	-0.0733734	-0.0605718	rs2284566	0.07353	0.0443201	0.0382195	0.0543448	0.099898	0.124903
ENSG00000159128-chr21:33828796:C:T	0.00602	0.0094933	0.00269294	rs117908431	0.0513661	0.0314169	0.0190783	0.66633	0.600851	0.825145
ENSG00000159128-chr21:33828977:G:A	-0.137523	-0.075129	-0.0492465	rs2245099	0.0693863	0.0440258	0.0340327	0.0474515	0.0991133	0.141829
ENSG00000159128-chr21:33829643:C:T	0.00851237	0.00406112	0.00273659	rs1108000	0.0264907	0.0136572	0.0105654	0.624697	0.616243	0.835041
ENSG00000159128-chr21:33830284:T:TA	0.0029703	0.00319992	0.00150412	rs199631496	0.0435287	0.0217888	0.0161785	0.685643	0.663121	0.860165
ENSG00000159128-chr21:33830287:G:A	-0.163505	-0.0852588	-0.0511937	rs2284568	0.0625706	0.0359476	0.0299274	0.00978438	0.0342372	0.0703672
ENSG00000159128-chr21:33830852:C:T	-0.0182398	-0.0131308	-0.0108941	rs75709321	0.0530027	0.0315497	0.0272712	0.592621	0.550583	0.729671
ENSG00000159128-chr21:33830900:G:T	0.0121014	0.0106672	0.0063446	rs188653451	0.0637764	0.0314244	0.0289368	0.64389	0.586108	0.794974
ENSG00000159128-chr21:33830934:G:A	0.000788356	0.00104416	0.000391626	rs55781414	0.0344138	0.0134634	0.0105005	0.702055	0.686526	0.886798
ENSG00000159128-chr21:33831257:A:G	-0.00722516	-0.00328202	-0.000691974	rs2834270	0.0207792	0.0103756	0.00614543	0.628961	0.604661	0.87767
ENSG00000159128-chr21:33831511:G:A	-0.0111598	-0.0042915	-0.00323982	rs147460765	0.0399993	0.0215121	0.0156541	0.619783	0.654174	0.839245
ENSG00000159128-chr21:33831690:A:G	0.0316443	0.00877913	0.00951437	rs62228974	0.0377531	0.0175189	0.0176764	0.34838	0.55307	0.67337
ENSG00000159128-chr21:33832116:G:A	-0.000595597	0.000733446	-0.000477275	rs2834271	0.0374376	0.015462	0.0125715	0.697086	0.687673	0.883724
ENSG00000159128-chr21:33832669:T:A	0.0177053	0.00740678	0.00643442	rs62228975	0.065588	0.0461553	0.0335041	0.608317	0.652796	0.817759
ENSG00000159128-chr21:33833323:G:A	-0.00402549	-0.00355003	-0.00211167	rs2834272	0.0530349	0.0245442	0.0232034	0.680656	0.661045	0.85308
ENSG00000159128-chr21:33833349:T:C	-0.0854943	-0.0306924	-0.025684	rs12483144	0.0757485	0.0379475	0.0324536	0.199692	0.385002	0.462818
ENSG00000159128-chr21:33833724:A:G	-0.0900601	-0.0328214	-0.035691	rs12483079	0.0804476	0.0394192	0.0397786	0.205587	0.350876	0.40373
ENSG00000159128-chr21:33833858:C:T	0.0128556	0.0111537	0.00673408	rs143207824	0.0728584	0.0402101	0.0340443	0.648949	0.611981	0.80702
ENSG00000159128-chr21:33834576:A:G	0.00086367	-0.000910779	0.000674035	rs2248321	0.0293326	0.00787448	0.00650772	0.700881	0.679894	0.902707
ENSG00000159128-chr21:33834725:T:A	-0.00587358	-0.0051583	-0.00307963	rs28517722	0.056587	0.0274018	0.0251789	0.673366	0.647792	0.84213
ENSG00000159128-chr21:33834931:C:G	0.00229977	0.00201506	0.00120559	rs73900374	0.0538579	0.0254213	0.0236843	0.686154	0.675905	0.861168
ENSG00000159128-chr21:33835151:G:A	-0.00460538	-0.00399577	-0.00241303	rs115823271	0.0620779	0.0325559	0.0282984	0.677777	0.663977	0.848756
ENSG00000159128-chr21:33835217:T:G	-0.0171739	-0.0082196	-0.00875887	rs2834273	0.0384382	0.0206101	0.021092	0.55336	0.56586	0.737589
ENSG00000159128-chr21:33835415:G:A	0.000985535	-0.00117539	0.000785157	rs79457110	0.0381384	0.0165852	0.012747	0.693176	0.680325	0.878408
ENSG00000159128-chr21:33835529:G:A	-0.0548483	-0.0408978	-0.0293706	rs2834274	0.0833225	0.0441178	0.0353481	0.382184	0.287354	0.419059
ENSG00000159128-chr21:33835697:G:A	-0.0359897	-0.0317389	-0.0187698	rs147477088	0.0755407	0.0454587	0.0313012	0.491217	0.391028	0.566374
ENSG00000159128-chr21:33835921:G:C	-0.000371063	-0.000325245	-0.000194526	rs28452824	0.0529368	0.024657	0.0231668	0.692303	0.689475	0.869919
ENSG00000159128-chr21:33836014:C:T	-0.0486269	-0.041671	-0.025436	rs73199896	0.084656	0.050584	0.0353651	0.429164	0.329744	0.482663
ENSG00000159128-chr21:33836128:G:A	-0.00559839	-0.00495821	-0.00293824	rs76804152	0.0537632	0.0248821	0.0235851	0.674423	0.645238	0.843142
ENSG00000159128-chr21:33836163:G:A	-0.0399932	-0.0356702	-0.0207907	rs73199897	0.0790262	0.0481424	0.0326858	0.470923	0.368878	0.538353
ENSG00000159128-chr21:33837708:C:T	-0.0360052	-0.0317479	-0.0187784	rs41275634	0.0755549	0.0454643	0.0313092	0.491151	0.390971	0.56629
ENSG00000159128-chr21:33837880:C:T	-0.0396371	-0.0467622	-0.0191569	rs1048672	0.0785136	0.0477315	0.0286871	0.42354	0.259359	0.453445
ENSG00000159128-chr21:33837887:C:G	0.00514436	0.0045319	0.00269822	rs118174051	0.0546446	0.0257977	0.0240966	0.676253	0.652073	0.846369
ENSG00000159128-chr21:33837892:C:G	-0.00266373	-0.00234872	-0.00139731	rs16990924	0.0518124	0.0235991	0.0225225	0.685674	0.672306	0.860678
ENSG00000159128-chr21:33837948:G:A	-0.0179473	-0.0268788	-0.00810043	rs13640	0.0638568	0.0406444	0.0223248	0.564203	0.402378	0.654042
ENSG00000159128-chr21:33838738:CAT:C	-0.00658982	-0.00583788	-0.00345857	rs59662226	0.0550134	0.0257267	0.0242641	0.670073	0.635669	0.836184
ENSG00000159128-chr21:33839041:T:C	-0.036277	-0.0319054	-0.0189283	rs73201703	0.0758151	0.0455651	0.0314557	0.490024	0.390016	0.564868
ENSG00000159128-chr21:33839541:G:T	0.00668942	0.00731657	0.00339786	rs79328878	0.0454659	0.0231835	0.0169439	0.664998	0.600621	0.821013
ENSG00000159128-chr21:33839810:G:T	-0.0160562	-0.00871883	-0.0090887	rs117683993	0.0650771	0.030424	0.029385	0.628384	0.615137	0.781099
ENSG00000159128-chr21:33839811:C:T	-0.0161328	-0.00874701	-0.00913297	rs117167275	0.0652741	0.0304835	0.0295029	0.628183	0.614958	0.780836
ENSG00000159128-chr21:33840098:G:C	-0.00574458	-0.00499405	-0.00300992	rs75206139	0.0616823	0.0320521	0.0280563	0.674133	0.655758	0.843658
ENSG00000159128-chr21:33840175:A:G	-0.0120566	-0.00475527	-0.00366425	rs138693824	0.0412298	0.0218929	0.0162101	0.614597	0.648526	0.832565
ENSG00000159128-chr21:33840372:AT:A	0.00495857	0.00299497	0.00282584	NA	0.0438543	0.0273496	0.0152048	0.672357	0.672298	0.842867
ENSG00000159128-chr21:33840425:G:A	-0.00627325	-0.00556914	-0.00329339	rs59380483	0.0541143	0.0249941	0.0237639	0.671427	0.637369	0.838125
ENSG00000159128-chr21:33841133:C:A	0.0380189	0.0326717	0.0199635	rs75764565	0.0903655	0.0599034	0.0395908	0.532503	0.471314	0.640094
ENSG00000159128-chr21:33841390:TA:T	0.00680184	0.00410242	0.00381949	rs34720630	0.0530618	0.0338359	0.0209562	0.665965	0.666214	0.834157
ENSG00000159128-chr21:33841543:A:G	0.00447133	-0.00397371	0.00067616	rs2834275	0.0337708	0.0195284	0.0132568	0.652793	0.636543	0.877432
ENSG00000159128-chr21:33841980:A:G	0.00455289	-0.00398218	0.000690828	rs77220583	0.0339401	0.0195658	0.013305	0.652177	0.63652	0.877171
ENSG00000159128-chr21:33842191:G:A	-0.000885753	-0.000790211	-0.000465386	rs60270744	0.0478686	0.0202191	0.0202759	0.693345	0.687084	0.872639
ENSG00000159128-chr21:33842379:A:G	-0.0165096	-0.0252541	-0.00737677	rs2834277	0.0611274	0.0383599	0.0209322	0.570766	0.403753	0.660227
ENSG00000159128-chr21:33842811:C:G	-0.00675355	-0.00588859	-0.00353893	rs28603019	0.0609893	0.0312198	0.02764	0.670401	0.646559	0.838134
ENSG00000159128-chr21:33842924:A:G	-0.00338989	-0.00300529	-0.00177946	rs56868881	0.0509626	0.0227814	0.0220327	0.683472	0.665027	0.857304
ENSG00000159128-chr21:33842936:C:T	-0.00574458	-0.00499405	-0.00300992	rs77495198	0.0616823	0.0320521	0.0280563	0.674133	0.655758	0.843658
ENSG00000159128-chr21:33842997:C:A	-0.00338989	-0.00300529	-0.00177946	rs58665975	0.0509626	0.0227814	0.0220327	0.683472	0.665027	0.857304
ENSG00000159128-chr21:33843713:A:G	-0.00675355	-0.00588859	-0.00353893	rs9808829	0.0609893	0.0312198	0.02764	0.670401	0.646559	0.838134
ENSG00000159128-chr21:33843832:C:T	-0.00266373	-0.00234872	-0.00139731	rs8129514	0.0518124	0.0235991	0.0225225	0.685674	0.672306	0.860678
ENSG00000159128-chr21:33844005:G:A	0.00901165	0.00972674	0.00456493	rs77114149	0.0498027	0.0271179	0.0191335	0.650591	0.577799	0.798681
ENSG00000159128-chr21:33844456:G:C	0.00190014	0.0015237	0.00110161	rs2284569	0.0331149	0.0114545	0.00982845	0.698505	0.677223	0.880079
ENSG00000159128-chr21:33845239:AGG:A	0.00088864	-0.00128249	0.00072871	rs34302900	0.0301983	0.00892575	0.00710178	0.697603	0.669144	0.897565
ENSG00000159128-chr21:33845392:T:A	0.00143922	-0.000272534	0.00102841	rs73201704	0.0303967	0.00862002	0.00759382	0.698218	0.698068	0.891559
ENSG00000159128-chr21:33846213:G:T	0.00183263	0.000452283	0.00120102	rs4817596	0.0319591	0.00963519	0.0090597	0.697492	0.703885	0.885454
ENSG00000159128-chr21:33846280:C:T	0.00194123	0.000473166	0.00127088	rs4816466	0.0321764	0.00968535	0.00924778	0.69664	0.703412	0.884149
ENSG00000159128-chr21:33846580:G:T	0.000305906	0.000158921	0.000191607	rs2268251	0.0309483	0.00967007	0.00810085	0.708769	0.707305	0.902353
ENSG00000159128-chr21:33846683:G:T	0.00458651	0.00438774	0.00246001	rs75821415	0.0385432	0.0171513	0.0131505	0.679328	0.632029	0.844501
ENSG00000159128-chr21:33846811:G:A	0.00210705	0.000360054	0.00140007	rs2268253	0.0322145	0.0096071	0.00925807	0.694621	0.706767	0.881894
ENSG00000159128-chr21:33847339:C:A	0.00430323	0.00376694	0.00225565	rs9653713	0.0560382	0.0271889	0.0248997	0.679195	0.661635	0.850994
ENSG00000159128-chr21:33847591:G:C	0.00117965	-0.000930498	0.000901906	rs3787715	0.0294215	0.00752034	0.00663354	0.697724	0.676744	0.898389
ENSG00000159128-chr21:33847697:C:T	0.00113806	-0.000915656	0.000871882	rs2834278	0.029306	0.00747562	0.00652174	0.698269	0.677453	0.899241
ENSG00000159128-chr21:33848390:C:T	-0.0029159	-0.00255026	-0.00152834	rs78076558	0.055144	0.0265226	0.0244082	0.683879	0.671826	0.857801
ENSG00000159128-chr21:33848689:T:C	0.0464827	0.038109	0.0245781	rs74666904	0.0995056	0.0645439	0.0444399	0.505596	0.446591	0.605021
ENSG00000159128-chr21:33848963:G:T	4.3413e-05	0.00335617	-0.000366808	rs118175290	0.0411439	0.0178763	0.0144845	0.694253	0.646973	0.876933
ENSG00000159128-chr21:33848964:A:T	4.3413e-05	0.00335617	-0.000366808	rs117112832	0.0411439	0.0178763	0.0144845	0.694253	0.646973	0.876933
ENSG00000159128-chr21:33849025:G:A	-0.00560008	-0.00294662	-0.00350221	rs34756011	0.036305	0.0118915	0.0124835	0.669375	0.642351	0.829905
ENSG00000159128-chr21:33849363:G:C	0.00286743	-0.00024543	0.00206845	rs2409500	0.0319906	0.00783547	0.00910485	0.684165	0.692966	0.868937
ENSG00000159128-chr21:33849458:C:T	0.00203973	0.000746217	0.00121959	rs143478841	0.0405245	0.0179176	0.0146382	0.689746	0.691791	0.870134
ENSG00000159128-chr21:33849668:A:T	-0.000553539	-0.000103651	-0.000349249	rs55859711	0.0357238	0.0139832	0.011548	0.700457	0.702118	0.887339
ENSG00000159128-chr21:33850066:A:G	0.021288	0.00902417	0.00783875	rs62228977	0.0714523	0.0498264	0.0364791	0.594741	0.645704	0.807231
ENSG00000159128-chr21:33850972:C:T	-0.167484	-0.099277	-0.0922167	rs67900182	0.164994	0.0755103	0.0759666	0.202734	0.161272	0.218678
ENSG00000159128-chr21:33851479:A:G	-0.00063764	-0.00254604	-0.000298005	rs11911181	0.0291561	0.00898704	0.00598898	0.702122	0.626293	0.890226
ENSG00000159128-chr21:33851691:A:G	0.00140902	-0.000441031	0.000976769	rs111846453	0.0363168	0.0144589	0.0117778	0.693348	0.690834	0.87918
ENSG00000159128-chr21:33851694:C:T	-0.0654105	-0.056049	-0.0342646	rs111491853	0.149455	0.0917292	0.0736685	0.50202	0.429478	0.604934
ENSG00000159128-chr21:33851705:C:G	0.00635581	0.0038359	0.00360179	rs112933700	0.0474544	0.0299826	0.0174483	0.66555	0.665888	0.833164
ENSG00000159128-chr21:33851830:C:T	0.00300755	0.00264901	0.00157747	rs62228978	0.0524402	0.0241272	0.0228767	0.68433	0.669729	0.858648
ENSG00000159128-chr21:33851948:T:A	-0.0114562	-0.0100768	-0.00600565	rs73201769	0.0635957	0.0316861	0.0288803	0.648072	0.596274	0.802278
ENSG00000159128-chr21:33852066:A:G	0.00102431	-0.00395415	0.00102669	rs1537098	0.0326293	0.0111462	0.00808646	0.678038	0.582577	0.877531
ENSG00000159128-chr21:33852254:A:T	-0.0654105	-0.056049	-0.0342646	rs73352174	0.149455	0.0917292	0.0736685	0.50202	0.429478	0.604934
ENSG00000159128-chr21:33852571:C:G	-0.00106074	-0.000927382	-0.000555962	rs7278683	0.0542789	0.0258276	0.0239257	0.689711	0.684483	0.866037
ENSG00000159128-chr21:33852903:C:T	-0.00106074	-0.000927382	-0.000555962	rs7279290	0.0542789	0.0258276	0.0239257	0.689711	0.684483	0.866037
ENSG00000159128-chr21:33853102:G:A	-0.102073	-0.0873849	-0.0535158	rs111595705	0.187584	0.116225	0.0933165	0.432056	0.356377	0.513368
ENSG00000159128-chr21:33853161:A:G	-0.000392336	-0.000347096	-0.000205893	rs144335028	0.0497491	0.0218671	0.0213539	0.693849	0.690625	0.872943
ENSG00000159128-chr21:33853168:T:C	-0.00547026	-0.00481483	-0.00286886	rs9975595	0.0553196	0.0263398	0.0244716	0.674948	0.649788	0.84441
ENSG00000159128-chr21:33853358:A:G	-0.0343207	-0.0295124	-0.0179794	rs74748106	0.113172	0.0694469	0.0552754	0.587798	0.533203	0.722234
ENSG00000159128-chr21:33853778:C:T	-0.0125228	0.000797845	0.000951777	rs4817597	0.0279277	0.00906547	0.0074451	0.540358	0.705647	0.883733
ENSG00000159128-chr21:33853831:G:T	0.0208366	0.00174262	0.0135848	rs2249221	0.0606018	0.0125945	0.0256326	0.5576	0.637165	0.671624
ENSG00000159128-chr21:33853890:C:T	0.00118808	0.000148026	0.000826431	rs2268254	0.029529	0.00812512	0.00687267	0.703727	0.713628	0.896931
ENSG00000159128-chr21:33853957:A:C	0.000338503	0.0022933	5.29319e-05	rs2268255	0.0295713	0.00957238	0.00619446	0.702124	0.641365	0.896731
ENSG00000159128-chr21:33853962:T:C	0.00157415	0.00141283	0.000827879	rs74793893	0.0470539	0.0194862	0.019805	0.691538	0.680572	0.869946
ENSG00000159128-chr21:33854063:G:A	-0.00119612	-0.000375521	-0.000790954	rs8127139	0.0303241	0.00910198	0.00755893	0.703337	0.705975	0.894049
ENSG00000159128-chr21:33854130:G:T	0.000106333	9.57111e-05	5.59502e-05	rs8127255	0.0461316	0.0187157	0.0192744	0.697051	0.69515	0.878755
ENSG00000159128-chr21:33854369:G:A	-0.000726373	-0.00171011	-0.00025451	rs58612291	0.0415541	0.0192684	0.0151145	0.696401	0.676716	0.875884
ENSG00000159128-chr21:33854482:G:A	-0.00747697	0.00034256	-0.00169583	rs80119547	0.0332053	0.0134459	0.0118117	0.636669	0.686412	0.871935
ENSG00000159128-chr21:33854799:G:A	-0.00691826	0.000495598	-0.00070739	rs762185	0.030428	0.0119163	0.00942707	0.636601	0.689469	0.890898
ENSG00000159128-chr21:33855180:C:T	-0.00830418	0.000324066	-0.000936141	rs9636869	0.0319239	0.0118052	0.0095702	0.624267	0.693157	0.887517
ENSG00000159128-chr21:33855197:G:C	0.00778774	0.00531862	0.00432063	rs41386447	0.0480358	0.0238822	0.0191562	0.661572	0.642337	0.826272
ENSG00000159128-chr21:33855451:G:A	-0.000946586	-0.00082969	-0.000496238	rs142527454	0.0530592	0.0247586	0.0232357	0.690541	0.685476	0.867448
ENSG00000159128-chr21:33855751:A:G	-0.000742726	-0.000669426	-0.000395052	rs743314	0.0278247	0.0129042	0.00991395	0.705568	0.690145	0.889215
ENSG00000159128-chr21:33855844:T:C	0.00992258	-0.0139808	-0.00529486	rs9305534	0.0256235	0.0224336	0.0133013	0.485254	0.42434	0.669006
ENSG00000159128-chr21:33856042:A:G	0.00133389	-0.00175058	-0.00081445	rs11702679	0.0253148	0.0121453	0.00897739	0.687832	0.665888	0.881086
ENSG00000159128-chr21:33856198:G:A	-0.0236956	-0.0438937	-0.0304932	rs2834280	0.0404073	0.0357965	0.0280427	0.386649	0.171601	0.277423
ENSG00000159128-chr21:33856255:G:A	0.020256	0.00104522	0.0016175	rs2282468	0.030853	0.00967566	0.00825077	0.439235	0.734933	0.877893
ENSG00000159128-chr21:33856649:A:G	0.00929021	-0.00989054	-0.00380369	rs9305535	0.0238407	0.0184449	0.0113689	0.507103	0.479061	0.7293
ENSG00000159128-chr21:33856723:TTG:T	0.00084373	0.00118392	0.000435638	rs141163237	0.0319349	0.0110507	0.00873542	0.706083	0.682707	0.891701
ENSG00000159128-chr21:33857115:T:C	0.0197807	8.76787e-05	0.00104814	rs2282469	0.0309422	0.00832602	0.00697582	0.444313	0.744944	0.896879
ENSG00000159128-chr21:33857215:G:A	-0.00613078	0.000391874	5.8723e-06	rs2282470	0.0292788	0.0110602	0.00851026	0.64364	0.696508	0.897389
ENSG00000159128-chr21:33857264:T:C	0.023011	-0.0178174	-0.00846659	rs1109847	0.0330891	0.0255491	0.0171258	0.338221	0.421107	0.605533
ENSG00000159128-chr21:33857327:C:T	0.0270153	0.000390838	0.00149278	rs1109848	0.0361164	0.0095446	0.00828049	0.373044	0.767081	0.882449
ENSG00000159128-chr21:33857371:C:G	0.0321554	0.00254426	0.00306876	rs1109849	0.0392977	0.0118233	0.010725	0.337121	0.72601	0.836713
ENSG00000159128-chr21:33857589:C:A	0.0321316	0.0023515	0.00289821	rs1109850	0.0393305	0.0116314	0.0104776	0.337038	0.731395	0.841414
ENSG00000159128-chr21:33857632:C:T	0.00190225	0.00117399	0.00109202	rs9984660	0.0371462	0.0168661	0.0121213	0.691981	0.687542	0.872846
ENSG00000159128-chr21:33857831:A:G	0.0131614	0.000132863	0.000954703	rs2409501	0.025248	0.00787284	0.0065233	0.523607	0.725425	0.899309
ENSG00000159128-chr21:33857864:C:T	-0.00269588	-0.00234952	-0.00141269	rs186566688	0.0569097	0.0280957	0.0254056	0.684123	0.67395	0.857939
ENSG00000159128-chr21:33858026:C:T	0.0251837	0.00290752	0.00286778	rs882365	0.0345467	0.01199	0.0103442	0.396794	0.698677	0.839473
ENSG00000159128-chr21:33858029:G:T	0.0252039	0.00290933	0.00286976	rs882364	0.0345625	0.0119931	0.0103478	0.396622	0.698688	0.839419
ENSG00000159128-chr21:33858114:G:A	0.0121009	-0.0125682	-0.00617699	rs882363	0.0267019	0.0211052	0.0146544	0.462566	0.45381	0.673378
ENSG00000159128-chr21:33858133:T:C	0.000792711	-0.00021962	6.44271e-05	rs140082816	0.0353592	0.0184811	0.0158339	0.694207	0.692162	0.881922
ENSG00000159128-chr21:33858412:G:T	-0.0114909	-0.0150511	-0.0104813	rs2834282	0.0289858	0.0216148	0.0179966	0.570301	0.379454	0.595878
ENSG00000159128-chr21:33858476:G:A	-0.0143219	-0.037822	-0.026148	rs73201781	0.0378311	0.0343132	0.0272301	0.477241	0.207566	0.333965
ENSG00000159128-chr21:33858617:G:C	-0.0134573	-0.0376679	-0.0259533	rs2073366	0.0377498	0.034345	0.0272193	0.485508	0.209434	0.336769
ENSG00000159128-chr21:33858683:T:C	-0.00597344	0.0006119	8.04062e-05	rs2073367	0.0291804	0.0111149	0.00851071	0.644118	0.691895	0.89562
ENSG00000159128-chr21:33858960:G:A	0.0103139	-0.0132553	-0.00590474	rs1888449	0.0257804	0.021635	0.0140735	0.481505	0.435769	0.667243
ENSG00000159128-chr21:33858984:A:G	-0.00598169	0.000611261	7.9503e-05	rs75072122	0.0291847	0.011115	0.00851073	0.644029	0.69191	0.895632
ENSG00000159128-chr21:33859049:T:C	0.0211245	0.000321227	0.00113224	rs9977675	0.0320715	0.00850632	0.00720147	0.43185	0.754542	0.894202
ENSG00000159128-chr21:33859138:C:A	-0.0143586	-0.0143929	-0.010697	rs67668917	0.0300934	0.0211126	0.0182148	0.539804	0.392586	0.602004
ENSG00000159128-chr21:33859227:A:G	0.018799	-0.0183556	-0.00862746	rs9977155	0.0310225	0.0251511	0.0167984	0.372214	0.391363	0.58624
ENSG00000159128-chr21:33859413:C:T	0.00707398	0.00616523	0.00370673	rs76350182	0.0616736	0.0317688	0.028016	0.669278	0.644729	0.836504
ENSG00000159128-chr21:33859603:T:TC	-0.0380344	-0.0282146	-0.0205909	NA	0.0608366	0.0281835	0.0239715	0.396082	0.260649	0.406198
ENSG00000159128-chr21:33859691:G:A	0.00271922	0.00237263	0.00142502	rs137939943	0.0562335	0.0274967	0.0250242	0.684213	0.673599	0.858148
ENSG00000159128-chr21:33859876:G:A	-0.0252854	-0.0192402	-0.013625	rs149455951	0.069471	0.0392798	0.0301259	0.568846	0.508681	0.68695
ENSG00000159128-chr21:33859896:G:A	-0.0218634	-0.034702	-0.0258885	rs16990975	0.0384816	0.0328078	0.027222	0.422056	0.223312	0.35121
ENSG00000159128-chr21:33859965:G:A	-0.000917565	-0.000801815	-0.000480902	rs114819832	0.0544869	0.0260124	0.0240434	0.690046	0.685383	0.86645
ENSG00000159128-chr21:33860656:A:G	0.0247442	-0.0146217	-0.00643759	rs2268256	0.035281	0.0243978	0.0158196	0.346061	0.482871	0.674112
ENSG00000159128-chr21:33860746:G:A	-0.000495337	-4.25936e-05	4.37761e-05	rs60378852	0.0279566	0.0128846	0.0100465	0.704596	0.700066	0.89457
ENSG00000159128-chr21:33861213:G:C	0.0147574	-0.0279582	-0.0124887	rs1475848	0.0319572	0.0319402	0.0199768	0.408492	0.303479	0.492854
ENSG00000159128-chr21:33861562:G:A	-0.00620491	0.000596132	5.63431e-05	rs78523440	0.0293576	0.0111241	0.00852129	0.641722	0.692302	0.895895
ENSG00000159128-chr21:33861680:C:A	0.0244298	-0.024907	-0.0117538	rs13047166	0.0346315	0.0296385	0.0195561	0.316788	0.342819	0.514932
ENSG00000159128-chr21:33861818:C:T	0.000616316	0.000784875	0.000378086	rs13047391	0.0288317	0.00810076	0.0060767	0.713457	0.692485	0.904398
ENSG00000159128-chr21:33861931:G:GT	-0.0557591	-0.0473221	-0.0288342	rs77944394	0.100994	0.0374208	0.0467011	0.349755	0.171243	0.359967
ENSG00000159128-chr21:33861939:C:A	0.000754864	0.00149278	0.00032213	rs141036475	0.0337699	0.0128287	0.00999823	0.704283	0.676721	0.8877
ENSG00000159128-chr21:33861980:G:C	-0.0110665	-0.0066938	-0.00639157	rs12626378	0.047711	0.0309322	0.0167471	0.623095	0.62536	0.762964
ENSG00000159128-chr21:33862024:G:A	0.000755071	0.00149287	0.000322256	rs79257288	0.0337701	0.0128288	0.00999839	0.704282	0.67672	0.887698
ENSG00000159128-chr21:33862276:C:T	-0.0394139	-0.0545508	-0.0397096	rs2834283	0.0402438	0.0333936	0.0272446	0.226266	0.089445	0.150437
ENSG00000159128-chr21:33862292:GA:G	0.000958563	0.000578244	0.000539962	rs151252118	0.0463966	0.0290937	0.0169658	0.690898	0.689573	0.868745
ENSG00000159128-chr21:33862340:C:T	-0.00136185	-0.00092651	-0.000345662	rs78591533	0.0281887	0.0131925	0.0101657	0.699462	0.685325	0.888786
ENSG00000159128-chr21:33862591:C:T	-0.000734181	-7.18726e-05	7.4281e-06	rs57838454	0.0279727	0.0128867	0.0100458	0.702314	0.699831	0.89499
ENSG00000159128-chr21:33862672:T:C	0.00309926	0.00295561	0.00165489	rs8128148	0.0371799	0.0171617	0.0120683	0.687308	0.661427	0.861894
ENSG00000159128-chr21:33862749:C:T	0.00776387	0.00232551	0.00138508	rs13051355	0.0267775	0.0120859	0.00898846	0.630511	0.661103	0.873179
ENSG00000159128-chr21:33862841:CTGTT:C	0.000754746	0.00149272	0.00032206	rs148016528	0.0337696	0.0128285	0.00999794	0.704284	0.676722	0.887701
ENSG00000159128-chr21:33862925:CAT:C	-0.00054538	-0.000952852	-0.000239059	rs140462606	0.0363479	0.0144412	0.0119612	0.70152	0.686886	0.885692
ENSG00000159128-chr21:33863243:G:A	-0.0012616	-0.000912654	-0.000327051	rs11910140	0.0281718	0.01319	0.0101769	0.700403	0.685425	0.889001
ENSG00000159128-chr21:33863309:C:T	0.0223742	0.00254169	0.00292488	rs34345312	0.032723	0.0115575	0.0104182	0.425062	0.69723	0.840322
ENSG00000159128-chr21:33864131:A:G	0.00682797	0.00235535	0.00173545	rs11911023	0.0355212	0.0157947	0.0112888	0.65488	0.672239	0.864441
ENSG00000159128-chr21:33864163:A:G	-0.031476	-0.05758	-0.0396012	rs2268257	0.0396586	0.0340778	0.0271596	0.271653	0.0813507	0.142193
ENSG00000159128-chr21:33864637:C:G	0.0351372	-0.0311992	-0.01524	rs9984452	0.0423213	0.0352519	0.0240702	0.264102	0.335209	0.490306
ENSG00000159128-chr21:33865045:A:G	0.0141167	-0.0272619	-0.0121218	rs9984732	0.0316674	0.0315405	0.0196899	0.41602	0.307249	0.499805
ENSG00000159128-chr21:33865304:T:C	0.0141264	-0.0276072	-0.0122527	rs9976801	0.0317513	0.0317879	0.0197773	0.415816	0.305344	0.497094
ENSG00000159128-chr21:33865539:A:G	0.0140744	-0.0276009	-0.0122548	rs743315	0.03175	0.0317838	0.019777	0.416432	0.305302	0.497096
ENSG00000159128-chr21:33866421:T:C	-0.00143128	-0.00124994	-0.000750109	rs117651419	0.0549965	0.0264517	0.0243306	0.68837	0.681978	0.864057
ENSG00000159128-chr21:33866485:CCTCCCCGCCCCTCTCCTCTTCACCT:C	0.000900732	0.00124796	0.0005317	rs72496156	0.0292977	0.0086705	0.00649812	0.711921	0.678377	0.897334
ENSG00000159128-chr21:33866783:A:G	-0.0259077	-0.0383355	-0.0230067	rs2070393	0.0360132	0.0311944	0.0228973	0.359551	0.167761	0.30301
ENSG00000159128-chr21:33866933:T:TAAAGCCAGAATCTCATCTCTGTGC	0.00242801	0.00230648	0.00129219	rs149570363	0.0423405	0.0152706	0.0170445	0.691958	0.664612	0.868866
ENSG00000159128-chr21:33867083:A:C	0.00031339	0.000275303	0.000164327	rs74803182	0.0520297	0.0238624	0.0226523	0.692905	0.690242	0.870993
ENSG00000159128-chr21:33867101:A:T	-0.0288401	-0.0460281	-0.0317105	rs2070394	0.0376126	0.0314359	0.0252459	0.307325	0.116662	0.205308
ENSG00000159128-chr21:33867258:A:G	-0.00617316	0.000753807	-0.000599095	rs56279221	0.0295587	0.0119024	0.00923901	0.642735	0.684017	0.892825
ENSG00000159128-chr21:33867430:C:T	-7.28049e-05	9.41833e-06	0.000108602	rs73900386	0.0279636	0.0128899	0.0100598	0.708585	0.700495	0.893787
ENSG00000159128-chr21:33868060:A:G	0.00317233	0.0027902	0.00166363	rs117858582	0.0530586	0.0246601	0.0232263	0.683601	0.668724	0.857543
ENSG00000159128-chr21:33868184:C:G	-0.089598	-0.0584	-0.0487789	rs4642021	0.0740072	0.0267185	0.0257322	0.112199	0.0405216	0.0682572
ENSG00000159128-chr21:33868313:A:G	-0.106681	-0.0744728	-0.0571888	rs7280654	0.0761503	0.025276	0.023312	0.0640972	0.00811045	0.0160396
ENSG00000159128-chr21:33868317:G:A	-0.106678	-0.0744718	-0.0571865	rs7281026	0.0761498	0.0252764	0.0233121	0.0641041	0.00811259	0.0160441
ENSG00000159128-chr21:33868392:G:C	0.00303824	0.00255127	0.00167621	rs9975826	0.0361927	0.0161912	0.0114657	0.68757	0.667299	0.863224
ENSG00000159128-chr21:33868436:C:T	-0.0895556	-0.0583879	-0.0487536	rs59633778	0.0739915	0.0267212	0.0257266	0.112294	0.04057	0.0683409
ENSG00000159128-chr21:33868485:T:C	-0.0679795	-0.0483781	-0.036483	rs7282016	0.0696578	0.0294782	0.0255601	0.200607	0.0993478	0.163272
ENSG00000159128-chr21:33868506:G:A	0.00184419	0.00225048	0.000987328	rs7281306	0.0327251	0.0119443	0.00926816	0.700521	0.659313	0.877583
ENSG00000159128-chr21:33868620:A:C	-0.0682688	-0.054253	-0.0355816	rs6517194	0.0698227	0.0306203	0.0242031	0.190807	0.0803881	0.14198
ENSG00000159128-chr21:33868633:G:A	0.000535585	0.00120261	0.000211893	rs182050889	0.0335587	0.0125562	0.00988653	0.70542	0.682133	0.890505
ENSG00000159128-chr21:33868649:A:C	0.00214356	0.00186879	0.00123673	rs7281113	0.0326837	0.0114612	0.00942668	0.697745	0.66928	0.876552
ENSG00000159128-chr21:33868667:G:A	0.000727893	0.00145724	0.000309098	rs142998490	0.0337009	0.0127374	0.00995871	0.70451	0.677308	0.888147
ENSG00000159128-chr21:33868866:A:G	0.00620113	0.0020239	0.00153241	rs71326972	0.0252501	0.0112811	0.0089281	0.649787	0.663264	0.872207
ENSG00000159128-chr21:33869170:T:C	-0.0337216	-0.0494268	-0.0349777	rs9977073	0.0369829	0.0297967	0.0244304	0.247095	0.085221	0.153245
ENSG00000159128-chr21:33869576:G:A	-0.0319269	-0.0449652	-0.0326181	rs9979150	0.0366233	0.0297117	0.0245675	0.271975	0.107985	0.188272
ENSG00000159128-chr21:33869729:T:C	-0.0339098	-0.0494659	-0.0350253	rs28437754	0.0369902	0.0297758	0.0244203	0.245585	0.0849011	0.152658
ENSG00000159128-chr21:33869830:T:C	-0.031991	-0.0449294	-0.0326459	rs28425564	0.0366643	0.0297442	0.0246814	0.272178	0.108557	0.189377
ENSG00000159128-chr21:33870186:G:A	-0.0138406	-0.041486	-0.0210884	rs762187	0.0327284	0.0336637	0.0215454	0.456717	0.161031	0.301608
ENSG00000159128-chr21:33870197:A:G	-0.0321498	-0.0449727	-0.0326941	rs4143360	0.0366921	0.0297293	0.0246765	0.27093	0.108212	0.188755
ENSG00000159128-chr21:33870507:T:A	0.00550039	0.000856272	0.00105783	rs12483337	0.0241874	0.0098255	0.00796496	0.653336	0.69139	0.887555
ENSG00000159128-chr21:33870785:C:T	0.00074657	-0.00120823	-0.000455559	rs13340006	0.0293706	0.0139524	0.0109531	0.694848	0.679654	0.884001
ENSG00000159128-chr21:33871301:G:A	0.00685562	-0.00197877	-0.000601677	rs140262700	0.0330487	0.0171071	0.012105	0.629633	0.672628	0.874758
ENSG00000159128-chr21:33871390:A:G	-0.0266331	-0.0574994	-0.0387663	rs11911974	0.0388747	0.0316172	0.0258576	0.296413	0.0660588	0.123584
ENSG00000159128-chr21:33871509:C:T	0.000772184	-0.00121924	-0.000476956	rs11908730	0.0293521	0.0139571	0.010957	0.694492	0.679516	0.883708
ENSG00000159128-chr21:33871681:C:T	-0.00600402	0.000519568	-0.000643607	rs114923224	0.0292705	0.0117645	0.00920993	0.6455	0.688493	0.89216
ENSG00000159128-chr21:33871697:C:T	-0.03438	-0.0455564	-0.0333486	rs8129777	0.0369259	0.0295104	0.0245863	0.252948	0.103419	0.180162
ENSG00000159128-chr21:33871739:CAA:C	-0.0321324	-0.0193359	-0.0182355	NA	0.0711344	0.0489046	0.027959	0.493258	0.504374	0.577348
ENSG00000159128-chr21:33872033:T:C	-0.00130051	-0.00274837	-0.0011961	rs118162809	0.0359094	0.0195445	0.0163395	0.698855	0.662787	0.865373
ENSG00000159128-chr21:33872125:A:G	-0.0333673	-0.0452985	-0.0330567	rs3787717	0.0368672	0.0296127	0.0246322	0.261289	0.105582	0.18403
ENSG00000159128-chr21:33872418:A:T	0.000652462	0.000566358	0.000341865	rs139147798	0.0590095	0.0300001	0.0265925	0.689198	0.685967	0.864347
ENSG00000159128-chr21:33872466:T:C	-0.0336029	-0.0453377	-0.0330947	rs13339976	0.0368968	0.0295919	0.0246169	0.259544	0.105235	0.183412
ENSG00000159128-chr21:33872778:T:C	-0.0120848	-0.0267784	-0.0150479	rs7275861	0.0300473	0.0287804	0.020003	0.522345	0.258709	0.448147
ENSG00000159128-chr21:33872847:T:G	-0.0337928	-0.0690212	-0.0447102	rs28414038	0.0409089	0.0334832	0.0263328	0.237444	0.0444157	0.0838549
ENSG00000159128-chr21:33873529:G:C	0.000882464	-0.0011897	-0.000431651	rs73900387	0.0293854	0.01394	0.0109442	0.693614	0.679868	0.884295
ENSG00000159128-chr21:33873706:C:T	-0.036189	-0.0480905	-0.0330865	rs9980745	0.0371491	0.0298129	0.0239559	0.236786	0.0926577	0.167515
ENSG00000159128-chr21:33873927:G:A	-0.00062996	-0.000548218	-0.000330089	rs191012783	0.0569399	0.0281737	0.0254275	0.689946	0.686587	0.865773
ENSG00000159128-chr21:33873939:A:T	0.0547278	-0.053625	-0.031308	rs13047433	0.0482513	0.0382167	0.0306314	0.1481	0.168157	0.255958
ENSG00000159128-chr21:33874110:A:T	-0.0123991	-0.0256955	-0.0161952	rs57554291	0.0314533	0.0276661	0.0210526	0.52255	0.264284	0.444353
ENSG00000159128-chr21:33874201:A:C	0.0013185	-0.00052966	-0.000156682	rs78441816	0.0293723	0.0138363	0.0109008	0.692388	0.690568	0.889098
ENSG00000159128-chr21:33874255:G:A	0.00132448	-0.000528849	-0.000155651	rs73900388	0.029374	0.0138362	0.0109009	0.692333	0.690577	0.889109
ENSG00000159128-chr21:33874476:A:T	0.010628	0.00281974	0.0016313	rs9983504	0.0274323	0.0114244	0.00833614	0.592713	0.649327	0.865417
ENSG00000159128-chr21:33874619:C:T	-0.00398754	-0.0154495	-0.0105221	rs9983762	0.025641	0.0222394	0.0181631	0.648594	0.37462	0.587854
ENSG00000159128-chr21:33874654:C:T	-0.0193572	-0.0116703	-0.0111	rs9983771	0.0576862	0.0387993	0.021666	0.564684	0.570794	0.676375
ENSG00000159128-chr21:33874654:CT:C	-0.00227706	-0.00137562	-0.00129891	NA	0.0412172	0.025311	0.0135684	0.687153	0.68624	0.864784
ENSG00000159128-chr21:33874709:C:T	-0.00212112	-0.00232342	-0.00121528	rs150938444	0.0413474	0.0244278	0.0194466	0.688472	0.672964	0.862978
ENSG00000159128-chr21:33874805:C:T	-0.0134898	-0.0129423	-0.00583299	rs111585689	0.0365609	0.0271199	0.0168251	0.590153	0.507788	0.743096
ENSG00000159128-chr21:33875076:T:C	-0.00955465	-0.0272202	-0.0188441	rs2298678	0.0303744	0.0282941	0.0226649	0.5361	0.251411	0.411138
ENSG00000159128-chr21:33875156:C:T	0.00410807	0.00187698	0.000677091	rs2298679	0.0203525	0.00885269	0.0057454	0.678483	0.64736	0.89138
ENSG00000159128-chr21:33875165:G:C	-0.0055484	0.000630151	-0.000430074	rs2298680	0.0288302	0.0116755	0.00895065	0.649428	0.687295	0.89596
ENSG00000159128-chr21:33875272:G:A	-0.0109858	-0.00964523	-0.00575842	rs73203605	0.0635997	0.0319869	0.0289143	0.651051	0.603724	0.807458
ENSG00000159128-chr21:33875307:G:A	-0.00431858	-0.0199808	-0.0128217	rs2298681	0.0272538	0.025318	0.0196638	0.627984	0.325011	0.524843
ENSG00000159128-chr21:33875569:C:G	-0.00336565	-0.0169965	-0.0111322	rs933130	0.026099	0.0235256	0.0186467	0.648331	0.359231	0.569173
ENSG00000159128-chr21:33875931:C:T	-0.0043884	-0.00384101	-0.00230026	rs188475589	0.0561866	0.0273105	0.0249823	0.678886	0.661064	0.850538
ENSG00000159128-chr21:33876102:CTTCTTTCT:C	-0.00416987	-0.002515	-0.00234103	NA	0.0506024	0.0320717	0.0195526	0.677301	0.676827	0.849872
ENSG00000159128-chr21:33876102:CTTCTTTCTTTCT:C	0.0133431	0.008047	0.00751325	NA	0.0588888	0.0382562	0.0238563	0.631286	0.633614	0.783868
ENSG00000159128-chr21:33876436:T:C	-0.00900475	-0.0305467	-0.0204868	rs9979342	0.0311111	0.0297759	0.0232577	0.531326	0.227692	0.376938
ENSG00000159128-chr21:33876759:A:G	-0.00903809	-0.0305567	-0.0204976	rs9978864	0.0311257	0.029776	0.0232602	0.53094	0.227586	0.376765
ENSG00000159128-chr21:33876879:A:G	-0.0151738	-0.0129439	-0.00644841	rs78178570	0.0380101	0.0269635	0.0175224	0.576496	0.509423	0.736453
ENSG00000159128-chr21:33876899:G:GTAGATA	-0.0834129	-0.0701325	-0.0431674	NA	0.117368	0.0370934	0.0541519	0.227248	0.0673202	0.210188
ENSG00000159128-chr21:33877393:T:C	0.00128096	-0.000619181	-0.000190944	rs11909561	0.0294566	0.0139252	0.0109472	0.692283	0.689138	0.888338
ENSG00000159128-chr21:33877707:G:A	0.00871946	0.00149568	0.000837615	rs2834284	0.026062	0.00976354	0.00686099	0.613427	0.68115	0.891139
ENSG00000159128-chr21:33877782:A:G	-0.00899115	-0.0305692	-0.0205011	rs2300383	0.0311764	0.0297814	0.0232633	0.531496	0.227592	0.376676
ENSG00000159128-chr21:33878312:T:G	-0.00920038	-0.0306065	-0.0205507	rs2096465	0.0311992	0.0297767	0.0232717	0.529064	0.227057	0.375898
ENSG00000159128-chr21:33878422:G:C	-0.0356002	-0.067996	-0.0434538	rs2243871	0.0408168	0.0337038	0.0262355	0.228019	0.0478795	0.090921
ENSG00000159128-chr21:33879703:A:G	-0.00837858	-0.0288666	-0.018644	rs732687	0.0305691	0.0293942	0.0223953	0.546931	0.242818	0.403571
ENSG00000159128-chr21:33880392:T:C	0.00415982	0.000843664	0.000293953	rs743316	0.0199991	0.00760329	0.0049915	0.67231	0.68243	0.91011
ENSG00000159128-chr21:33880970:C:T	-0.00331763	-0.000275787	-0.000486127	rs73900391	0.0237762	0.00964911	0.00740842	0.678983	0.702571	0.8991
ENSG00000159128-chr21:33881029:C:T	0.0152664	0.00162314	0.00172797	rs2300384	0.0275594	0.0097362	0.00813142	0.506757	0.69883	0.872481
ENSG00000159128-chr21:33881057:G:T	0.00191582	1.6752e-05	0.000349775	rs138443893	0.0357395	0.0185561	0.0159692	0.686019	0.693979	0.87912
ENSG00000159128-chr21:33881203:T:C	-0.10246	-0.067325	-0.0556038	rs9976022	0.0840522	0.032356	0.0305601	0.113853	0.0478886	0.07725
ENSG00000159128-chr21:33881578:T:C	-0.00873847	-0.0292414	-0.0190589	rs2834285	0.0307849	0.0294762	0.0225977	0.541298	0.239352	0.397575
ENSG00000159128-chr21:33881614:T:C	-0.00835092	-0.0286859	-0.0185399	rs9978563	0.0305746	0.0293202	0.0223557	0.54797	0.244289	0.405654
ENSG00000159128-chr21:33881757:G:A	0.00173073	-0.000224468	-3.30973e-06	rs57081056	0.0295154	0.0138409	0.0109239	0.689668	0.695193	0.891329
ENSG00000159128-chr21:33881761:G:A	0.00179585	-0.00107102	-0.00151255	rs78070167	0.0314942	0.0161073	0.0133058	0.679758	0.685558	0.868001
ENSG00000159128-chr21:33881784:C:G	0.0119189	0.00375928	0.00237962	rs11909881	0.0299231	0.0132216	0.0098463	0.584855	0.632992	0.844335
ENSG00000159128-chr21:33881983:G:A	0.0442513	-0.0534975	-0.0323054	rs9978363	0.0474653	0.038581	0.031584	0.203996	0.163716	0.255904
ENSG00000159128-chr21:33881989:C:T	0.0118782	0.00373462	0.00235026	rs9978194	0.029865	0.0131777	0.00977549	0.585195	0.633435	0.844976
ENSG00000159128-chr21:33882149:T:G	0.0119456	0.00376383	0.00238384	rs8128590	0.0299558	0.01323	0.00985472	0.584593	0.632971	0.844233
ENSG00000159128-chr21:33882644:T:G	0.00444727	0.00391049	0.00233214	rs16990987	0.0544399	0.0257391	0.0239936	0.678894	0.658681	0.850476
ENSG00000159128-chr21:33883235:T:C	0.0319385	-0.0229892	-0.012848	rs7282518	0.0421173	0.0318458	0.023022	0.305149	0.417962	0.571708
ENSG00000159128-chr21:33883696:T:A	0.0119453	0.00361283	0.00232599	rs13052780	0.029983	0.0129878	0.00975124	0.58445	0.636268	0.846467
ENSG00000159128-chr21:33885864:C:T	0.00754374	0.00657778	0.00395293	rs7278131	0.0620194	0.0319603	0.028195	0.667468	0.640922	0.833788
ENSG00000159128-chr21:33885952:A:AT	-0.000602253	-0.000536091	-0.000316326	rs11422887	0.0482691	0.0205731	0.0205063	0.694029	0.689476	0.873583
ENSG00000159128-chr21:33885959:T:G	0.074056	0.0423471	0.0205958	rs35576357	0.0541448	0.0367633	0.0236899	0.147047	0.240928	0.361312
ENSG00000159128-chr21:33887230:G:A	-0.00517693	-0.00457969	-0.00271667	rs139626995	0.0535124	0.0247609	0.0234533	0.67619	0.649709	0.846016
ENSG00000159128-chr21:33887943:GT:G	-0.0107318	-0.00649295	-0.0062023	NA	0.0472067	0.0305398	0.0164686	0.625331	0.627445	0.766225
ENSG00000159128-chr21:33888114:TGGTCCCTC:T	0.00464798	0.0027531	0.00280345	rs67686176	0.0360361	0.0127147	0.0121291	0.678462	0.652929	0.846543
ENSG00000159128-chr21:33888177:T:C	0.00848506	-0.00837191	-0.00334013	rs2073370	0.023482	0.0161088	0.0105454	0.523939	0.492206	0.747341
ENSG00000159128-chr21:33888240:C:T	-0.00588821	0.00551091	0.000620383	rs2834286	0.0392056	0.0241452	0.0183973	0.636167	0.62964	0.856017
ENSG00000159128-chr21:33888621:T:C	0.044492	0.0330605	0.0199608	rs76948581	0.0832235	0.0576219	0.0379992	0.483007	0.457998	0.626246
ENSG00000159128-chr21:33888657:A:G	-0.012521	0.00200694	-0.000307084	rs2834287	0.0273377	0.0101252	0.00678753	0.53372	0.66308	0.896444
ENSG00000159128-chr21:33888987:C:T	0.0192037	0.0101619	0.0108981	rs7275651	0.0682526	0.033393	0.0307744	0.611467	0.605121	0.757809
ENSG00000159128-chr21:33889167:C:T	0.0116475	0.00316687	0.00704529	rs7275927	0.0564861	0.0206266	0.0246424	0.642267	0.661012	0.80274
ENSG00000159128-chr21:33889524:A:AT	-0.000976964	-0.000589219	-0.000547624	NA	0.0501801	0.0317495	0.019337	0.689414	0.688084	0.865827
ENSG00000159128-chr21:33892093:A:G	-0.0558328	-0.0792514	-0.0332214	rs2834288	0.0366043	0.0267274	0.0197937	0.0768505	0.00815373	0.0554036
ENSG00000159128-chr21:33892370:C:G	-0.0199953	-0.0305457	-0.0137357	rs9984514	0.0337359	0.0315035	0.0191058	0.447441	0.246154	0.450815
ENSG00000159128-chr21:33892504:C:A	-0.029481	-0.0446636	-0.0202947	rs9984662	0.0368471	0.0340683	0.0210397	0.32292	0.146539	0.296438
ENSG00000159128-chr21:33892844:G:C	0.0128837	0.000884465	0.00189348	rs2834289	0.0317479	0.0108365	0.00991546	0.567207	0.707001	0.871363
ENSG00000159128-chr21:33893080:G:A	-0.0118422	-0.0195626	-0.00835535	rs743336	0.0292055	0.0269997	0.0159656	0.563282	0.352035	0.59993
ENSG00000159128-chr21:33893155:C:T	-0.0256021	-0.0198383	-0.010007	rs75586969	0.0459378	0.0344928	0.0210412	0.490547	0.46001	0.663483
ENSG00000159128-chr21:33893220:A:G	-0.0118338	-0.0195387	-0.00833259	rs743337	0.0291855	0.0269842	0.015939	0.563396	0.352255	0.600324
ENSG00000159128-chr21:33893363:G:A	0.0114832	0.0099673	0.00601561	rs144266017	0.0706445	0.0386844	0.0328772	0.654035	0.620444	0.814471
ENSG00000159128-chr21:33893466:T:A	-0.0118545	-0.0195616	-0.00835431	rs2006834	0.0292026	0.0269985	0.0159638	0.563117	0.35204	0.599949
ENSG00000159128-chr21:33893539:G:A	-0.0222894	-0.0350479	-0.0154471	rs2006836	0.0347468	0.0330691	0.0198092	0.413473	0.21419	0.405234
ENSG00000159128-chr21:33894091:G:A	-0.0167453	-0.0336034	-0.0137265	rs1557269	0.0331937	0.0330133	0.0190925	0.470201	0.224332	0.432322
ENSG00000159128-chr21:33894472:C:T	0.00271922	0.00237263	0.00142502	rs147710832	0.0562335	0.0274967	0.0250242	0.684213	0.673599	0.858148
ENSG00000159128-chr21:33894713:C:T	-0.0280042	-0.0219354	-0.0110136	rs77596640	0.0475967	0.0363113	0.0219506	0.472686	0.443976	0.643082
ENSG00000159128-chr21:33894734:T:A	0.0183335	-0.00236656	-0.000372898	rs2834290	0.0278404	0.00849002	0.00534691	0.42565	0.676526	0.884391
ENSG00000159128-chr21:33895249:G:A	-0.00102962	-0.000906248	-0.000539997	rs73203687	0.0514737	0.0233675	0.0223358	0.69099	0.685177	0.868428
ENSG00000159128-chr21:33895430:C:T	-0.00213707	-0.00130605	-0.00125651	rs8134374	0.0347079	0.0200841	0.00885835	0.691074	0.689772	0.869983
ENSG00000159128-chr21:33895452:C:T	-0.00298584	-0.00182174	-0.00175117	rs8134397	0.0358332	0.021088	0.00966825	0.684412	0.683358	0.858896
ENSG00000159128-chr21:33895617:G:A	0.00175674	0.00107393	0.00103331	rs8134921	0.0343539	0.019761	0.00859882	0.693948	0.692566	0.874895
ENSG00000159128-chr21:33895836:G:C	-0.00810221	-0.0188753	-0.00734369	rs8126669	0.0276254	0.0267616	0.0151634	0.60821	0.357303	0.616972
ENSG00000159128-chr21:33895910:A:G	0.0329042	0.0218338	0.0141583	rs118061563	0.0717139	0.0455639	0.0320758	0.527662	0.514498	0.691735
ENSG00000159128-chr21:33895961:C:T	-0.00678452	-0.0148045	-0.00610844	rs8126592	0.0259833	0.0234354	0.0139722	0.634736	0.399275	0.66502
ENSG00000159128-chr21:33896032:T:C	0.0322638	-0.0134402	-0.00165419	rs915574	0.0393779	0.0219043	0.0113543	0.287837	0.490699	0.741316
ENSG00000159128-chr21:33896073:C:A	-0.0283485	-0.022103	-0.0111232	rs74609750	0.0477753	0.0364216	0.0220375	0.46994	0.442717	0.641031
ENSG00000159128-chr21:33896345:T:C	0.0336214	-0.0208781	-0.00329648	rs1573275	0.040097	0.027224	0.0138566	0.267796	0.39252	0.655811
ENSG00000159128-chr21:33897277:G:A	-0.0284159	-0.0221368	-0.0111458	rs79932110	0.0478023	0.0364428	0.0220545	0.46936	0.442455	0.640602
ENSG00000159128-chr21:33897463:T:C	0.0433313	-0.00271327	0.000419996	rs2834291	0.043276	0.0105373	0.00735343	0.227697	0.750117	0.899018
ENSG00000159128-chr21:33897660:A:G	-0.0278512	-0.0213394	-0.0108275	rs12627530	0.0473464	0.0357143	0.0217624	0.47315	0.448526	0.647364
ENSG00000159128-chr21:33897902:T:G	-0.0311533	-0.0189654	-0.00971119	rs8128790	0.0481942	0.0312914	0.0200327	0.440843	0.455992	0.654692
ENSG00000159128-chr21:33897908:A:AT	0.000208876	-0.00101405	0.000242046	NA	0.0309592	0.00978472	0.00793334	0.704395	0.681976	0.903835
ENSG00000159128-chr21:33898115:G:A	0.00216316	0.00192426	0.00113606	rs8128312	0.0491371	0.0212787	0.0209995	0.688435	0.675529	0.864993
ENSG00000159128-chr21:33898896:C:T	-0.0592258	-0.0600362	-0.0254989	rs3746861	0.0596904	0.0522343	0.0291224	0.258338	0.202448	0.348745
ENSG00000159128-chr21:33899569:A:G	0.0611203	0.0342082	0.0157831	rs3761353	0.0493545	0.0340818	0.0207922	0.185529	0.29873	0.436388
ENSG00000159128-chr21:33900088:T:G	0.0182145	-0.00117357	-0.000363505	rs3746862	0.0275638	0.00728897	0.00502783	0.434317	0.719953	0.900382
ENSG00000159128-chr21:33900805:T:C	0.0327504	-0.0205596	-0.00402153	rs8134561	0.0397884	0.0275153	0.0141855	0.27593	0.402763	0.651108
ENSG00000159128-chr21:33901007:C:T	0.06112	0.0338125	0.0155203	rs13049682	0.0497342	0.034258	0.0207742	0.18761	0.306141	0.444438
ENSG00000159128-chr21:33901178:T:C	0.0530012	0.0269341	0.0110989	rs8126501	0.0480827	0.0312612	0.0186518	0.228181	0.365484	0.534007
ENSG00000159128-chr21:33901204:G:T	0.00731781	-0.00265811	-0.000101629	rs71326974	0.0261561	0.0111185	0.00754556	0.607216	0.636003	0.884354
ENSG00000159128-chr21:33901554:C:T	0.00536839	0.00473214	0.00281591	rs77603410	0.0547357	0.0258313	0.0241431	0.675363	0.649847	0.84496
ENSG00000159128-chr21:33901831:C:T	0.0104273	0.00535108	0.00604041	rs117932060	0.049803	0.0216511	0.0205374	0.644618	0.634655	0.802421
ENSG00000159128-chr21:33901909:C:T	-0.0010956	-0.00365075	-0.000706501	rs2834292	0.0183726	0.0111136	0.0062528	0.719513	0.581022	0.86756
ENSG00000159128-chr21:33901976:A:C	0.0522997	0.0266499	0.0109559	rs13046390	0.0479885	0.0311778	0.0185678	0.232872	0.367831	0.537987
ENSG00000159128-chr21:33902206:T:C	-0.0137724	-0.0227012	-0.00864169	rs762188	0.0302236	0.027845	0.0159778	0.531168	0.306612	0.561194
ENSG00000159128-chr21:33902431:C:T	-0.0108785	-0.0177981	-0.00684706	rs2409502	0.028068	0.0250628	0.0145279	0.576982	0.35836	0.62547
ENSG00000159128-chr21:33902487:A:T	0.0613106	0.0337211	0.0155591	rs13049816	0.049832	0.0340541	0.0207784	0.187074	0.305177	0.443319
ENSG00000159128-chr21:33902624:T:C	-0.0119971	-0.0257877	-0.00863569	rs731060	0.0301082	0.0296306	0.0159538	0.541416	0.277489	0.536964
ENSG00000159128-chr21:33902661:T:A	-0.00607414	-0.000196801	-0.00123947	rs118136136	0.0415314	0.0207376	0.0183645	0.655611	0.692276	0.868229
ENSG00000159128-chr21:33902813:G:T	-0.0127951	-0.02073	-0.00794876	rs731059	0.0294608	0.0267253	0.0154401	0.547178	0.325569	0.585327
ENSG00000159128-chr21:33902895:G:A	0.00691602	-0.00700987	-0.00212561	rs731058	0.0212895	0.0144008	0.00844045	0.553611	0.505732	0.782338
ENSG00000159128-chr21:33902937:G:A	-0.0127891	-0.0207289	-0.00794788	rs731061	0.0294613	0.026725	0.0154397	0.547262	0.32558	0.585346
ENSG00000159128-chr21:33903651:G:A	0.00146015	-0.00132168	0.000545053	rs9980730	0.0346034	0.017678	0.0132773	0.688099	0.677268	0.880184
ENSG00000159128-chr21:33903905:A:G	-0.0113268	-0.0179785	-0.00696817	rs2834293	0.0282941	0.0249126	0.0146034	0.570975	0.353047	0.61996
ENSG00000159128-chr21:33904771:C:T	-0.0221297	-0.0112304	-0.00909204	rs116957430	0.0552748	0.0335502	0.0263337	0.561352	0.595738	0.765108
ENSG00000159128-chr21:33904776:T:C	0.0107601	0.00142096	0.000818929	rs13052095	0.0231333	0.00881669	0.00610121	0.563952	0.687538	0.895159
ENSG00000159128-chr21:33904894:T:C	-0.0129197	-0.017232	-0.00722018	rs6517195	0.0287455	0.0242135	0.0147505	0.553443	0.362574	0.622866
ENSG00000159128-chr21:33904903:G:A	-0.00163491	-0.00143646	-0.000857286	rs150354378	0.0523616	0.0241313	0.0228389	0.688743	0.680597	0.865062
ENSG00000159128-chr21:33905116:G:A	-0.012205	-0.018265	-0.00664659	rs6517196	0.0286638	0.0251389	0.0142831	0.559952	0.351351	0.622487
ENSG00000159128-chr21:33905362:T:C	-0.00163491	-0.00143646	-0.000857286	rs111271147	0.0523616	0.0241313	0.0228389	0.688743	0.680597	0.865062
ENSG00000159128-chr21:33905798:G:C	0.00266093	0.002352	0.00139626	rs117075106	0.0510891	0.0229619	0.0221111	0.685943	0.671952	0.861116
ENSG00000159128-chr21:33905836:T:C	-0.00937433	-0.0145156	-0.00568067	rs6517197	0.0265737	0.0224592	0.0133733	0.602591	0.394251	0.668804
ENSG00000159128-chr21:33905867:G:A	0.0487691	0.0234491	0.00970141	rs8132347	0.047292	0.0299125	0.0177867	0.254576	0.404128	0.577771
ENSG00000159128-chr21:33905979:C:T	-0.00163491	-0.00143646	-0.000857286	rs8132261	0.0523616	0.0241313	0.0228389	0.688743	0.680597	0.865062
ENSG00000159128-chr21:33906615:A:ACT	-0.00991966	-0.00969274	-0.00540641	rs3831798	0.0405303	0.0184347	0.0138596	0.629487	0.492552	0.729692
ENSG00000159128-chr21:33906640:G:C	-0.00385037	-0.00045766	-0.000820214	rs114594182	0.0346633	0.0165748	0.0150374	0.672462	0.694757	0.877438
ENSG00000159128-chr21:33907043:T:C	0.00983917	0.00474994	0.00372656	rs28437907	0.0416335	0.0228984	0.0177535	0.637074	0.64852	0.834546
ENSG00000159128-chr21:33907196:G:A	0.0485972	0.0233879	0.00967488	rs62226669	0.047248	0.0298873	0.0177656	0.255711	0.404598	0.578571
ENSG00000159128-chr21:33907300:T:C	0.0485791	0.0233811	0.00967168	rs62226670	0.0472443	0.0298846	0.0177633	0.255837	0.404652	0.578666
ENSG00000159128-chr21:33907912:A:G	0.000553992	-0.00415833	-0.00146679	rs2040111	0.024327	0.0147935	0.00895568	0.683227	0.612011	0.853879
ENSG00000159128-chr21:33907930:C:G	0.0278002	-0.0160951	-0.00322246	rs2040112	0.0369488	0.024528	0.0126742	0.316372	0.44846	0.694871
ENSG00000159128-chr21:33908245:T:A	-0.00162713	-0.000829428	-0.000924689	rs2239564	0.0181004	0.0146505	0.00674071	0.707655	0.680046	0.883394
ENSG00000159128-chr21:33908326:A:G	-0.0337757	-0.0375914	-0.0175306	rs2834294	0.0362946	0.030141	0.0194009	0.295455	0.168921	0.333302
ENSG00000159128-chr21:33908809:C:T	0.00878823	-0.0077364	-0.00216219	rs2834295	0.0225657	0.0154073	0.00864663	0.52232	0.500253	0.773141
ENSG00000159128-chr21:33908879:G:A	-0.017691	-0.0631976	-0.0188195	rs2040113	0.0353525	0.0316612	0.0195218	0.359971	0.0472948	0.207282
ENSG00000159128-chr21:33909089:A:G	0.027755	-0.0160846	-0.00322181	rs4591	0.0369293	0.0245196	0.012668	0.316773	0.448459	0.694929
ENSG00000159128-chr21:33909117:T:C	0.0121377	0.000135738	0.00134235	rs4842	0.0306786	0.0100419	0.00884741	0.570405	0.70844	0.884613
ENSG00000159128-chr21:33909437:TG:T	-0.0258263	-0.0264473	-0.0128588	rs11300581	0.0569554	0.0306422	0.0202986	0.485604	0.309055	0.514691
ENSG00000159128-chr21:33909679:CTG:C	-0.0139788	-0.0156066	-0.00698928	rs35410950	0.0531639	0.0320001	0.0195864	0.610308	0.505338	0.729127
ENSG00000159128-chr21:33910534:T:G	-0.0115584	-0.0353836	-0.0104322	rs2834297	0.0307379	0.0319505	0.01677	0.507787	0.187387	0.434108
ENSG00000159128-chr21:33910665:C:T	0.0214959	0.0185532	0.0112586	rs41494645	0.0902532	0.0530166	0.0432671	0.622089	0.575401	0.769248
ENSG00000159128-chr21:33910722:G:A	0.0019926	0.00175046	0.00104483	rs111916803	0.052616	0.0243421	0.0229821	0.687535	0.677937	0.863302
ENSG00000159128-chr21:33910976:C:T	-0.0239408	-0.0180066	-0.00923323	rs12626300	0.0446552	0.0331578	0.0203652	0.502985	0.478848	0.682963
ENSG00000159128-chr21:33911251:C:T	-0.00843883	-0.0136838	-0.00498332	rs2834298	0.02587	0.0219758	0.0126754	0.61617	0.406273	0.687816
ENSG00000159128-chr21:33911826:G:A	-0.0274994	-0.0196417	-0.0105594	rs73354046	0.0470737	0.0343122	0.0215315	0.476036	0.465249	0.659527
ENSG00000159128-chr21:33912198:T:C	-0.0189249	-0.0376185	-0.0190712	rs2834299	0.0348905	0.0356879	0.0224793	0.441852	0.216008	0.381338
ENSG00000159128-chr21:33912379:A:G	-0.00843135	0.00114174	-0.000325691	rs78234759	0.0312609	0.0134403	0.00976944	0.61468	0.680791	0.892871
ENSG00000159128-chr21:33912430:A:G	0.0275492	-0.0161053	-0.00331368	rs2211873	0.0368285	0.0245346	0.0127301	0.318311	0.447748	0.693208
ENSG00000159128-chr21:33912648:T:C	-0.0308427	-0.025131	-0.0131175	rs79742309	0.0497119	0.0387898	0.0237269	0.45415	0.418793	0.608158
ENSG00000159128-chr21:33912966:T:C	-0.00198811	-0.00306837	-0.000906299	rs13048967	0.0395891	0.0182111	0.0136751	0.692577	0.65757	0.868157
ENSG00000159128-chr21:33913197:C:T	0.0132644	-0.0013347	-0.000237666	rs2834300	0.0237026	0.00717641	0.00458663	0.49836	0.690861	0.901618
ENSG00000159128-chr21:33913703:A:G	-0.0237345	-0.0179105	-0.00916868	rs1892689	0.0444965	0.0330771	0.0203008	0.504532	0.479571	0.684144
ENSG00000159128-chr21:33913997:C:A	-0.0237133	-0.0179007	-0.00916223	rs1892690	0.0444796	0.0330688	0.0202942	0.504688	0.479643	0.684261
ENSG00000159128-chr21:33914055:G:A	0.0035318	0.00307671	0.00185068	rs192859123	0.0578699	0.0288954	0.0259411	0.681427	0.668716	0.854108
ENSG00000159128-chr21:33914250:A:T	-0.023681	-0.0178857	-0.00915216	rs12627646	0.0444545	0.0330562	0.0202841	0.504929	0.479756	0.684445
ENSG00000159128-chr21:33914436:A:G	-0.0236673	-0.0178793	-0.00914787	rs12626438	0.0444436	0.0330507	0.0202798	0.505031	0.479804	0.684523
ENSG00000159128-chr21:33914693:G:A	-0.0236441	-0.0178686	-0.00914064	rs2284571	0.0444259	0.0330417	0.0202725	0.505206	0.479885	0.684656
ENSG00000159128-chr21:33914695:T:C	0.0458878	0.0218215	0.00881611	rs2284572	0.0464258	0.02908	0.0171854	0.272507	0.419705	0.600844
ENSG00000159128-chr21:33914974:C:T	0.0571774	0.0319981	0.0143906	rs2284573	0.0492235	0.0339265	0.020327	0.209598	0.321663	0.469865
ENSG00000159128-chr21:33915661:C:T	-0.00119187	-0.00105355	-0.000625411	rs9979313	0.0501925	0.0222426	0.021606	0.691095	0.684095	0.868841
ENSG00000159128-chr21:33916254:C:T	-0.0234766	-0.017791	-0.00908874	rs2239565	0.0442934	0.0329757	0.0202198	0.506451	0.480465	0.685603
ENSG00000159128-chr21:33916528:T:C	-0.0117196	0.00444421	0.000605334	rs55704849	0.0274777	0.0143274	0.00813534	0.532699	0.613055	0.858575
ENSG00000159128-chr21:33916543:G:A	-0.0234531	-0.0177797	-0.009081	rs2284574	0.0442744	0.0329661	0.0202121	0.506625	0.480551	0.685743
ENSG00000159128-chr21:33916886:G:T	0.000538209	0.00047464	0.000282334	rs76795889	0.0507103	0.0227061	0.021902	0.69288	0.6891	0.8713
ENSG00000159128-chr21:33916942:G:A	0.0236131	-0.0164407	-0.00362874	rs2834301	0.0347628	0.0251962	0.012868	0.351821	0.437685	0.687316
ENSG00000159128-chr21:33917348:C:A	-0.0234021	-0.0177563	-0.00906548	rs12626952	0.0442328	0.032946	0.020196	0.506999	0.480724	0.686025
ENSG00000159128-chr21:33917413:T:C	0.0301621	-0.0166743	-0.00294018	rs2032311	0.0383227	0.0250158	0.012768	0.29928	0.447116	0.696971
ENSG00000159128-chr21:33917458:C:G	-0.0233748	-0.0177436	-0.00905697	rs12626964	0.044211	0.0329351	0.0201873	0.507201	0.480819	0.68618
ENSG00000159128-chr21:33917550:C:T	0.000538209	0.00047464	0.000282334	rs111652244	0.0507103	0.0227061	0.021902	0.69288	0.6891	0.8713
ENSG00000159128-chr21:33917688:A:T	0.0214959	0.0185532	0.0112586	rs77251958	0.0902532	0.0530166	0.0432671	0.622089	0.575401	0.769248
ENSG00000159128-chr21:33917847:G:C	0.000538209	0.00047464	0.000282334	rs116401289	0.0507103	0.0227061	0.021902	0.69288	0.6891	0.8713
ENSG00000159128-chr21:33917903:A:G	0.0122519	0.000886416	0.00192636	rs71326976	0.0308044	0.0105365	0.00986686	0.573021	0.705424	0.87121
ENSG00000159128-chr21:33917997:G:A	0.0232911	0.0181677	0.0124721	rs75817510	0.072485	0.041984	0.0319771	0.591252	0.538548	0.722163
ENSG00000159128-chr21:33918476:G:A	-0.0086779	-0.00752328	-0.0045466	rs183019916	0.0679802	0.0371685	0.0315152	0.664779	0.640795	0.830322
ENSG00000159128-chr21:33918486:C:T	-0.000895004	-0.000741603	-0.000843979	rs11088263	0.0179576	0.0145392	0.00662043	0.719241	0.680939	0.885188
ENSG00000159128-chr21:33918671:C:A	0.000498538	-0.00289659	-0.000461702	rs71326977	0.0197237	0.0102521	0.00626467	0.696754	0.608693	0.880496
ENSG00000159128-chr21:33918849:T:C	-0.019334	-0.0166579	-0.0102125	rs73205632	0.0607938	0.0337548	0.0251686	0.589704	0.505346	0.708016
ENSG00000159128-chr21:33918850:C:T	0.00823013	0.00715603	0.00431203	rs114618931	0.0647909	0.0343332	0.0297329	0.665485	0.639458	0.831105
ENSG00000159128-chr21:33919239:G:A	-0.0284792	-0.0236904	-0.0116863	rs4302292	0.0479633	0.0376198	0.0225058	0.46889	0.427589	0.62698
ENSG00000159128-chr21:33919339:C:A	-0.00555156	0.00509355	0.000773188	rs73205634	0.0357031	0.0222248	0.0140622	0.636404	0.631364	0.858649
ENSG00000159128-chr21:33919371:G:A	0.0161528	0.00653204	0.00567581	rs144556584	0.05882	0.0423446	0.0302618	0.607945	0.655217	0.821539
ENSG00000159128-chr21:33919481:C:T	-0.0322541	-0.0281546	-0.0136082	rs78985815	0.0503503	0.0406173	0.0239569	0.441156	0.392419	0.585987
ENSG00000159128-chr21:33919951:C:T	0.010783	0.00116992	0.00178734	rs35112803	0.0292146	0.0106907	0.009543	0.590006	0.695481	0.872694
ENSG00000159128-chr21:33920023:G:T	0.00823013	0.00715603	0.00431203	rs114257069	0.0647909	0.0343332	0.0297329	0.665485	0.639458	0.831105
ENSG00000159128-chr21:33920361:A:G	0.00673353	-0.0125154	-0.00253493	rs2834302	0.0232362	0.0207373	0.0100748	0.534031	0.419116	0.720535
ENSG00000159128-chr21:33920438:A:G	0.000715862	-0.00241671	-0.000732415	rs34870128	0.0256105	0.0132915	0.00931787	0.69174	0.651818	0.87811
ENSG00000159128-chr21:33920601:T:C	-0.00278362	-0.0024377	-0.00145917	rs112520157	0.054445	0.0259133	0.0240139	0.684475	0.672519	0.858717
ENSG00000159128-chr21:33920676:G:A	0.0106513	0.00115806	0.00176835	rs12482537	0.0290654	0.0106612	0.0094999	0.591403	0.695476	0.873105
ENSG00000159128-chr21:33920723:C:T	0.00823013	0.00715603	0.00431203	rs74672379	0.0647909	0.0343332	0.0297329	0.665485	0.639458	0.831105
ENSG00000159128-chr21:33920783:G:A	0.000520287	-0.00382439	-0.00064163	rs12482569	0.0202799	0.0116109	0.00682316	0.688112	0.584416	0.865912
ENSG00000159128-chr21:33920895:T:G	0.0106362	0.00115605	0.0017649	rs12482697	0.0290483	0.0106567	0.00949288	0.591561	0.695494	0.873181
ENSG00000159128-chr21:33922206:A:G	0.00958186	0.00833027	0.00502002	rs115441853	0.0667365	0.0357102	0.0307711	0.660522	0.630469	0.823808
ENSG00000159128-chr21:33922334:G:A	0.00306322	-0.000828724	-0.000597637	rs11702760	0.0313836	0.0162467	0.0123442	0.671052	0.686915	0.878766
ENSG00000159128-chr21:33922735:C:G	0.0105159	0.00114658	0.00175059	rs13052598	0.0289245	0.0106332	0.00946137	0.592899	0.695449	0.873494
ENSG00000159128-chr21:33923304:AC:A	-0.00278362	-0.0024377	-0.00145917	rs144228052	0.054445	0.0259133	0.0240139	0.684475	0.672519	0.858717
ENSG00000159128-chr21:33923405:C:T	0.0187198	0.0155369	0.00623226	rs35774314	0.0329301	0.0252571	0.0142488	0.500701	0.434394	0.677383
ENSG00000159128-chr21:33923458:T:C	0.00496601	-0.00913878	-0.00252637	rs9305536	0.0218831	0.0181051	0.00971068	0.579425	0.480053	0.763952
ENSG00000159128-chr21:33923589:T:C	0.00958186	0.00833027	0.00502002	rs75464675	0.0667365	0.0357102	0.0307711	0.660522	0.630469	0.823808
ENSG00000159128-chr21:33924257:A:G	0.00958186	0.00833027	0.00502002	rs75422120	0.0667365	0.0357102	0.0307711	0.660522	0.630469	0.823808
ENSG00000159128-chr21:33924703:T:G	-0.0469583	-0.0403052	-0.0245918	rs112634581	0.127148	0.0773124	0.0622394	0.546622	0.479662	0.66472
ENSG00000159128-chr21:33925117:G:A	-0.0348296	-0.0319086	-0.0153908	rs12627060	0.051859	0.042762	0.0251742	0.422306	0.363883	0.551525
ENSG00000159128-chr21:33925224:G:T	0.00808819	0.0128629	0.00504469	rs4817600	0.0256154	0.0218249	0.0127373	0.622671	0.426209	0.699248
ENSG00000159128-chr21:33925571:C:T	0.00958186	0.00833027	0.00502002	rs116052011	0.0667365	0.0357102	0.0307711	0.660522	0.630469	0.823808
ENSG00000159128-chr21:33926220:C:T	-0.0273302	-0.0301834	-0.0135364	rs13051056	0.0683808	0.04302	0.0259801	0.51882	0.385199	0.593513
ENSG00000159128-chr21:33926383:C:T	0.0431473	0.0370218	0.0223346	rs11088264	0.0908544	0.0344994	0.041869	0.413295	0.22712	0.438534
ENSG00000159128-chr21:33928593:G:T	0.00266093	0.002352	0.00139626	rs181803339	0.0510891	0.0229619	0.0221111	0.685943	0.671952	0.861116
ENSG00000159128-chr21:33928801:T:A	0.0160903	0.0164179	0.0082481	rs202020645	0.0480237	0.0247689	0.0169263	0.571593	0.410174	0.639509
ENSG00000159128-chr21:33929016:A:G	-0.0228134	-0.0197043	-0.0119454	rs1340933044	0.089728	0.0517061	0.0428527	0.613605	0.559954	0.756209
ENSG00000159128-chr21:33930354:A:C	0.000627296	0.000379313	0.000359499	rs184651359	0.0390742	0.0236498	0.0121221	0.696538	0.695098	0.878816
ENSG00000159128-chr21:33930374:C:G	0.00203331	0.00124593	0.00120008	rs200643834	0.0341455	0.0195877	0.00841285	0.692186	0.690764	0.871465
ENSG00000159128-chr21:33931045:C:G	-0.0546088	-0.0467247	-0.0284696	rs373447196	0.111051	0.0538485	0.0524739	0.435964	0.307808	0.496297
ENSG00000159128-chr21:33931082:G:C	0.000739469	0.000778677	0.000404769	rs557808984	0.0372605	0.0110706	0.0139563	0.70399	0.689821	0.890707
ENSG00000159128-chr21:33931462:C:T	0.000861101	0.000910926	0.000471989	rs71326983	0.0372235	0.0110301	0.0139325	0.703709	0.686946	0.889691
ENSG00000159128-chr21:33931469:A:G	0.0206825	0.0186485	0.0108333	rs8129054	0.068465	0.0273323	0.0309308	0.562678	0.397745	0.643836
ENSG00000159128-chr21:33931498:A:T	-0.00464804	-0.00414026	-0.00244149	rs71326984	0.0513214	0.0228893	0.0222175	0.678604	0.651673	0.849392
ENSG00000159128-chr21:33931656:T:C	0.0362939	0.044254	0.0195336	rs8130507	0.0368996	0.0321181	0.0199279	0.262872	0.136361	0.284817
ENSG00000159128-chr21:33932069:G:A	0.0036956	0.00323709	0.00193726	rs76236807	0.0551405	0.0264574	0.0243998	0.681379	0.665858	0.85421
ENSG00000159128-chr21:33932417:A:G	0.00159503	0.00140339	0.000836499	rs78805330	0.0518346	0.0236701	0.0225398	0.689082	0.680878	0.865636
ENSG00000159128-chr21:33933797:T:C	0.0227048	0.0144474	0.00553766	rs34784647	0.0346459	0.0240119	0.0135422	0.454251	0.45908	0.695126
ENSG00000159128-chr21:33933837:G:A	0.00432609	0.00314043	0.00297203	rs62226675	0.0277815	0.0148681	0.012642	0.677397	0.646717	0.841756
ENSG00000159128-chr21:33933958:A:AC	0.00650149	0.0112723	0.00285509	NA	0.0407661	0.0216787	0.01163	0.653607	0.484525	0.762632
ENSG00000159128-chr21:33934821:T:C	0.00342576	0.00594807	0.00295607	rs8128135	0.0210343	0.0140446	0.0099097	0.695483	0.531527	0.797478
ENSG00000159128-chr21:33934844:G:A	-0.0353552	-0.033931	-0.0136414	rs78143111	0.0519989	0.044235	0.024137	0.414354	0.352397	0.557628
ENSG00000159128-chr21:33934851:A:G	0.0218436	0.0131523	0.00511633	rs34836802	0.0340253	0.0229115	0.0130809	0.462137	0.476576	0.712177
ENSG00000159128-chr21:33934896:T:C	0.00336942	-0.000620859	-7.42042e-05	rs8128167	0.0169062	0.00647421	0.00396203	0.67452	0.678356	0.916433
ENSG00000159128-chr21:33934920:T:C	0.00208784	-0.00314928	-0.00153244	rs117374945	0.0329198	0.0197066	0.0138904	0.670535	0.658657	0.861099
ENSG00000159128-chr21:33934988:T:G	0.0036956	0.00323709	0.00193726	rs16990284	0.0551405	0.0264574	0.0243998	0.681379	0.665858	0.85421
ENSG00000159128-chr21:33935195:G:A	0.00834505	0.0018117	0.00230518	rs62226677	0.0327107	0.0151549	0.0125053	0.632247	0.680475	0.858243
ENSG00000159128-chr21:33935445:C:T	0.00212954	0.00128433	0.00119265	rs188223035	0.0514412	0.0326233	0.0201082	0.685006	0.683963	0.859875
ENSG00000159128-chr21:33935500:C:T	-0.0297851	-0.021705	-0.0161257	rs149032840	0.0732219	0.0389166	0.0322586	0.543128	0.471081	0.648126
ENSG00000159128-chr21:33935988:G:A	-0.00947573	-0.00482253	-0.00201131	rs35070015	0.0402395	0.0219977	0.015298	0.63513	0.64361	0.851106
ENSG00000159128-chr21:33935994:A:G	0.0234699	0.0147462	0.00570019	rs13048152	0.0350662	0.0242307	0.0137051	0.446349	0.456779	0.690308
ENSG00000159128-chr21:33936400:A:G	0.0036956	0.00323709	0.00193726	rs74623517	0.0551405	0.0264574	0.0243998	0.681379	0.665858	0.85421
ENSG00000159128-chr21:33936711:A:C	0.0237187	0.0148441	0.00575373	rs35422211	0.0351979	0.024301	0.0137578	0.443776	0.45602	0.688724
ENSG00000159128-chr21:33938424:A:G	0.0036956	0.00323709	0.00193726	rs2097033	0.0551405	0.0264574	0.0243998	0.681379	0.665858	0.85421
ENSG00000159128-chr21:33938601:A:G	0.0240304	0.0149224	0.00575598	rs717205	0.0353448	0.0243593	0.0137659	0.440347	0.45588	0.688083
ENSG00000159128-chr21:33938609:T:C	0.00728407	0.00627343	0.00375816	rs2017190	0.0229655	0.0145837	0.0111416	0.637183	0.534398	0.784041
ENSG00000159128-chr21:33939253:G:T	0.00525973	0.000808036	0.0005378	rs12627010	0.0186017	0.00736171	0.00503026	0.651767	0.683181	0.905974
ENSG00000159128-chr21:33939297:A:G	0.0243429	0.0150456	0.00582317	rs67231460	0.0355051	0.0244464	0.0138312	0.437128	0.454922	0.686088
ENSG00000159128-chr21:33939439:T:C	0.00528804	0.000806862	0.000535439	rs17655810	0.0186152	0.0073603	0.00502325	0.651252	0.683328	0.906067
ENSG00000159128-chr21:33939539:C:T	-0.0302143	-0.0315996	-0.00979184	rs76258155	0.0490886	0.0438033	0.021899	0.44574	0.371929	0.608398
ENSG00000159128-chr21:33939631:C:A	0.00525841	0.000605501	0.000491045	rs35050141	0.0185315	0.00721002	0.00492238	0.650328	0.690874	0.908548
ENSG00000159128-chr21:33940173:A:G	0.0052997	0.000809622	0.000540445	rs12627424	0.018624	0.00736676	0.00503704	0.651055	0.683272	0.90591
ENSG00000159128-chr21:33940229:G:C	0.00528088	0.000606291	0.000492505	rs12627472	0.018544	0.00721264	0.00492612	0.649927	0.690927	0.908513
ENSG00000159128-chr21:33940586:TA:T	0.000514742	0.000313645	0.000301125	NA	0.0345687	0.0199333	0.00880135	0.701481	0.699921	0.887724
ENSG00000159128-chr21:33940612:C:T	-0.0333378	-0.031094	-0.0126104	rs78314212	0.0503458	0.0413396	0.0229589	0.42533	0.360346	0.570443
ENSG00000159128-chr21:33940755:T:C	0.00528507	0.000808228	0.000537665	rs13047666	0.0186131	0.00736404	0.00503427	0.651301	0.683255	0.905989
ENSG00000159128-chr21:33941003:T:C	0.00523368	0.000603308	0.000486839	rs12626410	0.0185075	0.0072052	0.00491604	0.650738	0.690833	0.90867
ENSG00000159128-chr21:33941063:G:A	0.0363598	0.00733724	0.00972756	rs79559066	0.0663399	0.028586	0.0294583	0.460869	0.637566	0.761454
ENSG00000159128-chr21:33941278:T:C	0.0038131	0.00336876	0.00113007	rs2834303	0.0185442	0.0102437	0.00642221	0.688832	0.586649	0.863176
ENSG00000159128-chr21:33941449:C:T	-0.000445074	-0.000392319	-0.000233464	rs113455526	0.0508469	0.0228264	0.0219798	0.693097	0.689756	0.871575
ENSG00000159128-chr21:33941493:T:C	0.00379386	0.00336673	0.00112813	rs13051380	0.0185342	0.0102393	0.00641796	0.689164	0.586638	0.863223
ENSG00000159128-chr21:33941686:A:G	0.0268964	0.0161317	0.00663146	rs34121574	0.036913	0.025155	0.0146011	0.413079	0.445018	0.665684
ENSG00000159128-chr21:33941804:C:T	0.00898448	-0.00506233	0.000276538	rs117962964	0.0448781	0.0283816	0.0211425	0.621165	0.645563	0.863281
ENSG00000159128-chr21:33941938:C:T	0.00135036	-0.00123691	-0.000327484	rs11701281	0.0237333	0.010663	0.00784463	0.693008	0.672897	0.893377
ENSG00000159128-chr21:33942153:A:T	0.00308939	0.00270734	0.00161955	rs11909922	0.0543913	0.0258453	0.0239815	0.683519	0.670171	0.857352
ENSG00000159128-chr21:33942264:CAG:C	-0.0143275	-0.0232794	-0.00628306	rs142846761	0.0601291	0.0385211	0.0204852	0.58985	0.432823	0.691801
ENSG00000159128-chr21:33942421:A:G	-0.0342678	-0.0227657	-0.0101877	rs12627083	0.0496488	0.0343595	0.0205195	0.415567	0.422825	0.627282
ENSG00000159128-chr21:33942714:G:A	0.00308939	0.00270734	0.00161955	rs77448094	0.0543913	0.0258453	0.0239815	0.683519	0.670171	0.857352
ENSG00000159128-chr21:33942856:T:C	-0.0343501	-0.0228074	-0.0102179	rs2186348	0.0497365	0.0343901	0.0205556	0.415255	0.422512	0.626825
ENSG00000159128-chr21:33943901:G:C	-0.0326383	-0.0216262	-0.00902826	rs16991053	0.0486671	0.0336863	0.0197058	0.425756	0.433694	0.64689
ENSG00000159128-chr21:33944170:G:A	0.0255045	0.0155769	0.00632203	rs13052500	0.0362619	0.0247905	0.0143228	0.427084	0.449429	0.674701
ENSG00000159128-chr21:33944506:G:A	0.00018285	0.000162477	9.60151e-05	rs145191081	0.0486109	0.0208747	0.0207027	0.695173	0.692913	0.875195
ENSG00000159128-chr21:33944650:AC:A	-0.0165343	-0.0269822	-0.00722596	rs140456018	0.0638625	0.0412872	0.0218051	0.571382	0.405621	0.664683
ENSG00000159128-chr21:33944934:A:G	0.00308939	0.00270734	0.00161955	rs78958280	0.0543913	0.0258453	0.0239815	0.683519	0.670171	0.857352
ENSG00000159128-chr21:33945032:C:T	0.0255498	0.0156856	0.00634858	rs35436189	0.0363042	0.0249314	0.014355	0.426768	0.448744	0.673877
ENSG00000159128-chr21:33945693:C:T	-0.00562234	-0.00496847	-0.00294998	rs182420112	0.0543489	0.0254146	0.0239172	0.674324	0.646233	0.843163
ENSG00000159128-chr21:33945859:C:T	-0.0327001	-0.0216462	-0.00903154	rs12626892	0.0487532	0.0337058	0.0197237	0.4256	0.433606	0.646841
ENSG00000159128-chr21:33945906:G:A	0.00460842	0.00280161	0.00268582	rs62226682	0.0385121	0.0233776	0.0114923	0.671953	0.671525	0.839115
ENSG00000159128-chr21:33946099:T:C	0.0273592	0.0177439	0.00708774	rs13046815	0.0372957	0.0262787	0.015023	0.410223	0.422149	0.646026
ENSG00000159128-chr21:33946150:A:G	-0.0327137	-0.0216557	-0.00904523	rs16991056	0.0487607	0.0337102	0.0197267	0.425518	0.4335	0.646596
ENSG00000159128-chr21:33947327:C:G	0.00308939	0.00270734	0.00161955	rs114964015	0.0543913	0.0258453	0.0239815	0.683519	0.670171	0.857352
ENSG00000159128-chr21:33947808:TAA:T	0.00178018	0.00107648	0.00102038	NA	0.0394473	0.023949	0.0123675	0.690463	0.689384	0.869869
ENSG00000159128-chr21:33948514:C:T	0.00906049	0.00960489	0.00475633	rs78449000	0.0368564	0.0253412	0.0161566	0.640422	0.565105	0.787144
ENSG00000159128-chr21:33948637:T:G	0.0398451	0.047661	0.0208871	rs35184820	0.0357452	0.0295054	0.0192797	0.210452	0.0948421	0.225736
ENSG00000159128-chr21:33949007:C:A	0.0204081	0.0175401	0.0109578	rs2154566	0.0499683	0.0236768	0.0187889	0.532658	0.373378	0.581732
ENSG00000159128-chr21:33949008:A:G	0.0369675	0.0544167	0.0222198	rs2154567	0.0356368	0.0300565	0.0195377	0.212809	0.0667838	0.18873
ENSG00000159128-chr21:33949064:AG:A	-0.000993768	-0.00344597	-0.000218415	rs36019106	0.0431629	0.0208314	0.0157114	0.694623	0.654285	0.869907
ENSG00000159128-chr21:33949502:T:C	0.000192622	0.000170206	0.00010107	rs17655956	0.0500697	0.0221483	0.021537	0.694296	0.692053	0.873503
ENSG00000159128-chr21:33949550:T:C	0.052111	0.0556121	0.0247228	rs2834304	0.0689878	0.0292405	0.0215882	0.245692	0.0641972	0.180354
ENSG00000159128-chr21:33949712:A:C	0.0368497	0.0543903	0.0221933	rs2051189	0.03563	0.0300717	0.0195368	0.213702	0.0669386	0.189136
ENSG00000159128-chr21:33949755:C:T	-0.026516	-0.022628	-0.00854032	rs75912728	0.0458915	0.0367155	0.0198379	0.475878	0.433992	0.660242
ENSG00000159128-chr21:33949886:C:T	0.00308795	-0.00130488	-0.00060482	rs13047616	0.023891	0.0100312	0.0075758	0.669833	0.672233	0.889216
ENSG00000159128-chr21:33950012:G:A	0.00161128	0.000974381	0.00092373	rs78180321	0.0393114	0.0238413	0.0122761	0.691411	0.690278	0.871288
ENSG00000159128-chr21:33950035:T:C	0.00395657	0.00509027	0.00245824	rs8132681	0.0205296	0.0126974	0.00900227	0.688326	0.546841	0.815538
ENSG00000159128-chr21:33950387:A:G	0.00388099	0.00504823	0.00240932	rs881228	0.0204543	0.0126357	0.00891089	0.68952	0.54753	0.81682
ENSG00000159128-chr21:33950417:G:A	0.00583871	0.00463209	0.0024458	rs881229	0.02111	0.0121233	0.00896142	0.658018	0.562407	0.822877
ENSG00000159128-chr21:33950451:G:A	0.036006	0.00727638	0.00961288	rs111511200	0.0659423	0.0282075	0.0292207	0.462336	0.637705	0.762726
ENSG00000159128-chr21:33950521:C:A	0.040796	0.0504127	0.0216973	rs881230	0.0357102	0.029357	0.0193199	0.195912	0.0803188	0.204181
ENSG00000159128-chr21:33950526:C:T	0.0407975	0.0504139	0.0216989	rs881231	0.0357109	0.0293567	0.0193203	0.195903	0.0803124	0.204161
ENSG00000159128-chr21:33950586:C:T	-0.0175675	-0.0234493	-0.00775308	rs13051329	0.0356285	0.0313488	0.0165661	0.51445	0.347508	0.605575
ENSG00000159128-chr21:33950645:A:G	0.00655653	0.00577351	0.00343861	rs117264011	0.0565848	0.027211	0.0251573	0.67049	0.640222	0.837479
ENSG00000159128-chr21:33950852:TATA:T	0.00348213	0.00212268	0.00203945	rs56338447	0.0365395	0.0217084	0.0101564	0.680503	0.679611	0.852476
ENSG00000159128-chr21:33950893:A:G	-0.0119913	-0.0026197	-0.00216158	rs139225221	0.0323732	0.022274	0.0118568	0.581739	0.678051	0.853434
ENSG00000159128-chr21:33950983:C:T	-0.0175753	-0.0234541	-0.00775738	rs13051785	0.035635	0.031351	0.0165685	0.514381	0.347469	0.605482
ENSG00000159128-chr21:33951034:G:A	0.0175944	0.00924069	0.00283891	rs56407592	0.0370139	0.0227188	0.0124363	0.536972	0.565863	0.80313
ENSG00000159128-chr21:33951354:G:A	0.000775097	-0.00225904	-0.00106285	rs11701963	0.0242339	0.01156	0.00861146	0.691619	0.650239	0.875455
ENSG00000159128-chr21:33951533:A:C	0.0407361	0.0503962	0.0216836	rs7280837	0.0357186	0.0293656	0.0193211	0.196435	0.0804256	0.204442
ENSG00000159128-chr21:33951823:G:T	0.00858248	0.005148	0.00353891	rs117931743	0.0477457	0.0269555	0.0223802	0.652925	0.649457	0.839106
ENSG00000159128-chr21:33952235:A:G	0.00417729	0.00562995	0.00268367	rs4816468	0.0209623	0.0134154	0.00938956	0.68506	0.535306	0.805326
ENSG00000159128-chr21:33952238:A:G	-0.00944444	-0.0104163	-0.004731	rs113137149	0.0546067	0.0325804	0.021644	0.651955	0.594939	0.806043
ENSG00000159128-chr21:33952284:G:C	-0.0162834	-0.0213443	-0.00710118	rs8133280	0.0346744	0.0301682	0.015968	0.530607	0.368332	0.629072
ENSG00000159128-chr21:33952321:C:T	0.00602632	0.0051144	0.0026521	rs4816469	0.0214948	0.0127645	0.00931445	0.655891	0.55126	0.81357
ENSG00000159128-chr21:33952354:C:A	0.0407023	0.0503896	0.021681	rs4817602	0.0357235	0.0293696	0.0193213	0.196721	0.0804658	0.204513
ENSG00000159128-chr21:33952402:G:C	-0.00375928	-0.00330684	-0.00197146	rs145630251	0.0535742	0.0250585	0.0235126	0.681482	0.664049	0.854372
ENSG00000159128-chr21:33952615:T:C	0.00691566	0.00688668	0.00389632	rs8129513	0.0367836	0.0153497	0.0118974	0.658556	0.539453	0.779201
ENSG00000159128-chr21:33952792:G:A	-0.0163603	-0.0214307	-0.00713493	rs7277625	0.0347276	0.0301843	0.015996	0.529675	0.367073	0.627733
ENSG00000159128-chr21:33952817:T:C	0.00166247	-0.00298466	-0.00103746	rs7278556	0.0241813	0.0122827	0.00838276	0.676076	0.631146	0.869497
ENSG00000159128-chr21:33953410:G:A	0.0248268	0.015299	0.00615475	rs56019574	0.0358886	0.0246005	0.0141748	0.433605	0.45176	0.679434
ENSG00000159128-chr21:33953466:C:A	0.0248173	0.0152952	0.00615253	rs34664580	0.0358831	0.0245978	0.0141728	0.433695	0.451792	0.679497
ENSG00000159128-chr21:33953502:C:G	0.0409135	0.0505025	0.0218341	rs2154568	0.0357526	0.0293463	0.0193984	0.195195	0.0798828	0.203208
ENSG00000159128-chr21:33953972:C:G	0.0146169	0.00585129	0.00508495	rs62226711	0.0561065	0.0406602	0.0288968	0.614407	0.658449	0.826475
ENSG00000159128-chr21:33954795:A:G	0.00408924	0.005603	0.00265311	rs8129694	0.0209237	0.0133777	0.00934096	0.68643	0.535736	0.806115
ENSG00000159128-chr21:33954962:A:G	-0.032814	-0.027445	-0.012843	rs78258279	0.0503485	0.0397493	0.0234967	0.435337	0.395768	0.594632
ENSG00000159128-chr21:33955299:G:A	0.000726021	-0.00226486	-0.00107097	rs13047059	0.0242335	0.0115695	0.00862224	0.692171	0.650132	0.875305
ENSG00000159128-chr21:33955321:T:C	0.0392111	0.0475022	0.0208054	rs2834305	0.0357543	0.0295881	0.0193437	0.215612	0.0959466	0.228466
ENSG00000159128-chr21:33956140:G:A	-0.00403464	-0.00556992	-0.00261543	rs7275560	0.0208695	0.013332	0.00927671	0.687289	0.536272	0.807118
ENSG00000159128-chr21:33957246:TG:T	0.0524037	0.0557137	0.0248981	rs58796677	0.0691026	0.0292232	0.021694	0.244505	0.0637814	0.179439
ENSG00000159128-chr21:33957414:G:GA	-0.0196832	-0.0240021	-0.00951925	NA	0.062165	0.0389114	0.0229692	0.565174	0.429329	0.659056
ENSG00000159128-chr21:33957563:G:A	-0.00401555	-0.0055668	-0.00261233	rs2834306	0.0208622	0.0133273	0.00927172	0.687581	0.536306	0.80719
ENSG00000159128-chr21:33957892:A:C	-0.000837703	0.00186783	0.000954314	rs7275920	0.0239854	0.011107	0.00839793	0.693754	0.659609	0.879966
ENSG00000159128-chr21:33957948:T:C	0.0406155	0.0503491	0.0216375	rs7277248	0.0357549	0.0294038	0.0194017	0.197752	0.0808805	0.206263
ENSG00000159128-chr21:33958181:A:G	0.00339694	0.0101615	0.00400319	rs2834307	0.0220788	0.0178781	0.0111498	0.690327	0.436354	0.723613
ENSG00000159128-chr21:33958477:G:A	0.0021416	-0.00260433	-0.000507642	rs71326986	0.0237396	0.0116199	0.00771697	0.674015	0.636939	0.881062
ENSG00000159128-chr21:33958575:A:G	-0.0169664	-0.00688591	-0.00598302	rs2834308	0.0600516	0.0431305	0.0308911	0.604284	0.653488	0.818912
ENSG00000159128-chr21:33958933:C:T	-0.00944513	-0.0104167	-0.00473139	rs111745470	0.0546076	0.032581	0.0216445	0.651952	0.594936	0.806039
ENSG00000159128-chr21:33959597:A:AT	0.00665798	0.0110836	0.0029798	rs34584411	0.0406979	0.0215874	0.0117468	0.653104	0.488923	0.763284
ENSG00000159128-chr21:33959661:A:G	0.000469518	-0.002372	-0.00074213	rs6517200	0.0254062	0.0131237	0.00924685	0.694961	0.652311	0.878488
ENSG00000159128-chr21:33959832:A:T	-0.0349783	-0.0243701	-0.0190329	rs76634792	0.0789384	0.0411019	0.0353454	0.521582	0.451837	0.619929
ENSG00000159128-chr21:33960832:G:A	-0.0337893	-0.027963	-0.013196	rs12627323	0.0510442	0.0400442	0.0237781	0.429546	0.392219	0.588924
ENSG00000159128-chr21:33961054:C:T	0.00152745	0.00388691	0.00153205	rs13049489	0.0187435	0.0108206	0.00722371	0.720695	0.569319	0.845247
ENSG00000159128-chr21:33961205:C:T	0.00364643	0.00509625	0.00247482	rs9982605	0.0204922	0.0126958	0.00903672	0.693072	0.546368	0.81484
ENSG00000159128-chr21:33961692:G:T	0.00354625	0.004316	0.0020556	rs7278341	0.032221	0.0118575	0.00877265	0.6919	0.588018	0.835562
ENSG00000159128-chr21:33961701:T:C	0.00309673	0.00343065	0.00143235	rs7279183	0.0188794	0.0102231	0.00696837	0.701287	0.584125	0.854702
ENSG00000159128-chr21:33961912:C:T	0.024074	0.015047	0.00604971	rs62226712	0.035482	0.0244222	0.0140821	0.441175	0.453317	0.683059
ENSG00000159128-chr21:33962264:G:T	0.0402014	0.05039	0.0218293	rs766425	0.0357755	0.0294351	0.0194756	0.200584	0.0806595	0.204899
ENSG00000159128-chr21:33962364:C:T	-0.00342545	0.00107955	0.000188707	rs766424	0.0237458	0.00975094	0.00717571	0.66814	0.675806	0.897639
ENSG00000159128-chr21:33962711:G:C	0.00574953	0.00673561	0.00351556	rs766423	0.022565	0.0150973	0.0107897	0.661212	0.520672	0.781934
ENSG00000159128-chr21:33962798:G:A	0.00196063	0.00467024	0.0018922	rs7283594	0.0194434	0.0119995	0.00797345	0.719109	0.5516	0.828927
ENSG00000159128-chr21:33963754:A:ATGCT	-0.0533866	-0.0528386	-0.0260823	rs10674849	0.0689163	0.030916	0.0227923	0.255325	0.0872616	0.199857
ENSG00000159128-chr21:33963793:T:C	0.00016906	0.00194204	0.0010327	rs56173503	0.0325064	0.0161248	0.0123661	0.697081	0.671722	0.872457
ENSG00000159128-chr21:33964053:C:T	0.00248762	3.55499e-05	0.000464859	rs73899914	0.0369289	0.0183716	0.0162581	0.681761	0.694103	0.878163
ENSG00000159128-chr21:33964054:G:T	-0.0111939	-0.00971125	-0.00586414	rs8131206	0.0707231	0.038882	0.032939	0.655447	0.623496	0.816647
ENSG00000159128-chr21:33964164:G:T	-0.0681574	-0.0585074	-0.0357917	rs7280302	0.17075	0.112609	0.0859193	0.531867	0.476142	0.649535
ENSG00000159128-chr21:33964582:A:G	0.00547104	0.00666814	0.00345267	rs762356	0.0224137	0.0150096	0.0106987	0.665323	0.521415	0.783455
ENSG00000159128-chr21:33964695:G:A	0.00889028	0.00873789	0.00442659	rs762357	0.0248587	0.0170008	0.0119284	0.616639	0.483262	0.745541
ENSG00000159128-chr21:33965370:A:T	-0.00536211	-0.00662309	-0.00340564	rs1892864	0.0223355	0.0149524	0.0106274	0.666945	0.522046	0.784626
ENSG00000159128-chr21:33965547:G:A	-0.00334467	-0.00141199	-0.00153048	rs9975501	0.0192856	0.0159821	0.007945	0.680315	0.672673	0.867429
ENSG00000159128-chr21:33965615:CATAAT:C	-0.000603969	-0.000365028	-0.000345322	rs146052818	0.0397785	0.024198	0.0126107	0.696126	0.694684	0.877983
ENSG00000159128-chr21:33965734:G:A	0.00298504	0.00263741	0.00156625	rs190361590	0.0514742	0.0232757	0.0223279	0.684714	0.669293	0.859246
ENSG00000159128-chr21:33965887:G:A	7.75934e-06	6.78026e-06	4.06672e-06	rs139804601	0.0543806	0.0259248	0.0239838	0.692708	0.691277	0.870098
ENSG00000159128-chr21:33966195:G:T	0.00748358	0.00651238	0.00392106	rs116310391	0.0631852	0.0330551	0.0288548	0.66801	0.643474	0.834741
ENSG00000159128-chr21:33966270:A:C	0.000469952	0.000411494	0.000246345	rs145731122	0.053413	0.025074	0.0234364	0.691796	0.688631	0.8691
ENSG00000159128-chr21:33966336:G:A	0.00568926	0.0141844	0.0055416	rs11910015	0.024615	0.0216419	0.0130748	0.648567	0.384105	0.663335
ENSG00000159128-chr21:33966617:A:C	0.00906739	0.0072223	0.00488211	rs28491759	0.0514656	0.0271924	0.020945	0.656267	0.623867	0.816658
ENSG00000159128-chr21:33966646:C:A	0.012058	0.01	0.00642378	rs16991096	0.0568358	0.031985	0.0237017	0.642106	0.601627	0.795276
ENSG00000159128-chr21:33966782:T:C	0.00478221	0.00418356	0.00250657	rs16991098	0.0568545	0.0278538	0.0253533	0.677458	0.658419	0.848436
ENSG00000159128-chr21:33966851:G:A	-0.0104014	-0.00908762	-0.00545038	rs111395566	0.0648597	0.0335594	0.0296654	0.655425	0.616484	0.815309
ENSG00000159128-chr21:33967011:T:C	0.00600508	0.00436507	0.00330001	rs10470167	0.0459606	0.0221981	0.0179776	0.671231	0.650812	0.840065
ENSG00000159128-chr21:33967429:G:A	0.00347297	0.00303498	0.00182021	rs77461707	0.0560271	0.0272644	0.0249026	0.681932	0.668154	0.854962
ENSG00000159128-chr21:33967433:G:A	0.00347297	0.00303498	0.00182021	rs114877911	0.0560271	0.0272644	0.0249026	0.681932	0.668154	0.854962
ENSG00000159128-chr21:33967862:C:T	0.00151942	-0.000143803	0.000242924	rs147131069	0.0391721	0.0213814	0.0178567	0.68704	0.691113	0.876002
ENSG00000159128-chr21:33968491:T:C	0.00265166	0.000123785	0.000536085	rs16991100	0.0377575	0.0195526	0.0168769	0.680289	0.694104	0.875816
ENSG00000159128-chr21:33968629:C:T	0.00347297	0.00303498	0.00182021	rs16991101	0.0560271	0.0272644	0.0249026	0.681932	0.668154	0.854962
ENSG00000159128-chr21:33969278:G:A	-0.00187354	0.0128758	0.00340469	rs2834309	0.0430732	0.0358132	0.0236517	0.648268	0.566461	0.803638
ENSG00000159128-chr21:33969755:T:C	0.00267776	0.000129431	0.000542954	rs55999443	0.0377703	0.0195555	0.0168817	0.68011	0.694145	0.875749
ENSG00000159128-chr21:33969911:A:T	0.00347297	0.00303498	0.00182021	rs16991103	0.0560271	0.0272644	0.0249026	0.681932	0.668154	0.854962
ENSG00000159128-chr21:33969937:C:T	-0.0468628	-0.034906	-0.0199562	rs2236645	0.057513	0.041115	0.0276141	0.349579	0.324134	0.48328
ENSG00000159128-chr21:33970001:C:T	0.0111906	0.00971608	0.00586237	rs74449556	0.0699932	0.0381819	0.0325259	0.654992	0.621828	0.815832
ENSG00000159128-chr21:33970288:G:T	-0.00355071	-0.00442433	-0.00229681	rs2236646	0.0201891	0.0120442	0.00873693	0.693546	0.566384	0.826809
ENSG00000159128-chr21:33970791:G:A	0.00347297	0.00303498	0.00182021	rs114090451	0.0560271	0.0272644	0.0249026	0.681932	0.668154	0.854962
ENSG00000159128-chr21:33970795:C:T	-0.00345214	-0.00167462	-0.000137331	rs12329809	0.0338194	0.0153886	0.0113721	0.678809	0.676012	0.885753
ENSG00000159128-chr21:33970813:G:A	0.00347297	0.00303498	0.00182021	rs16991107	0.0560271	0.0272644	0.0249026	0.681932	0.668154	0.854962
ENSG00000159128-chr21:33970818:A:T	0.0228384	0.0126516	0.0102252	rs62226714	0.0536401	0.0331928	0.0261254	0.551999	0.572064	0.740379
ENSG00000159128-chr21:33971240:G:C	0.00347297	0.00303498	0.00182021	rs114368993	0.0560271	0.0272644	0.0249026	0.681932	0.668154	0.854962
ENSG00000159128-chr21:33971633:A:G	0.0353338	0.0442468	0.0195419	rs2834310	0.035547	0.0302311	0.0193012	0.254621	0.118288	0.26302
ENSG00000159128-chr21:33972178:G:A	-0.036907	-0.0279193	-0.0138274	rs74324246	0.0533305	0.0393458	0.0242335	0.4128	0.39049	0.580759
ENSG00000159128-chr21:33973107:C:G	0.018557	0.0170713	0.0082934	rs2834311	0.0359978	0.026847	0.0171429	0.520746	0.418812	0.649623
ENSG00000159128-chr21:33974004:T:G	-0.0309399	-0.0216868	-0.0112021	rs16991110	0.0495582	0.0347629	0.0221025	0.452047	0.438333	0.636208
ENSG00000159128-chr21:33974029:A:G	0.000918604	0.000822833	0.000482955	rs16991112	0.0471057	0.0195533	0.0198366	0.693704	0.686945	0.873331
ENSG00000159128-chr21:33974419:A:G	-0.00320068	-0.00440057	-0.00227866	rs73207638	0.020074	0.011996	0.00870438	0.698929	0.566366	0.827052
ENSG00000159128-chr21:33974554:TA:T	0.00650877	0.00634832	0.00374258	NA	0.0359158	0.0144454	0.0114657	0.66208	0.546069	0.784378
ENSG00000159128-chr21:33974572:CTGTT:C	-0.00101065	-0.000885814	-0.000529822	rs60421902	0.0530931	0.0247873	0.0232548	0.690335	0.685025	0.867155
ENSG00000159128-chr21:33974596:G:T	0.0173738	0.0112416	0.00416027	rs734746	0.0312208	0.0212164	0.0120033	0.510985	0.492944	0.742596
ENSG00000159128-chr21:33974605:T:C	0.00544933	0.00479754	0.00285796	rs150041456	0.0552177	0.0262518	0.0244144	0.675032	0.649832	0.844525
ENSG00000159128-chr21:33974621:C:T	0.0252774	0.0294564	0.0143631	rs734747	0.0336912	0.0287967	0.0184853	0.385723	0.233784	0.425219
ENSG00000159128-chr21:33975659:C:T	0.00153453	0.00656727	0.00328291	rs743417	0.0203105	0.0142815	0.010274	0.694023	0.508342	0.778475
ENSG00000159128-chr21:33976199:C:T	-0.00258979	0.00115363	0.00020247	rs743418	0.024154	0.0106251	0.00784024	0.678067	0.674624	0.894983
ENSG00000159128-chr21:33976335:G:A	-0.0025863	-0.00230461	-0.00135863	rs13049659	0.0490961	0.0212121	0.0209734	0.687007	0.671417	0.862763
ENSG00000159128-chr21:33976424:C:T	-0.00274413	0.000699864	6.0169e-05	rs743419	0.0240365	0.0102543	0.00770413	0.679161	0.685176	0.899665
ENSG00000159128-chr21:33976984:T:C	0.0023026	0.00965742	0.00444794	rs1034332	0.0229705	0.0191242	0.0123762	0.683754	0.476695	0.739678
ENSG00000159128-chr21:33977070:T:C	0.00269719	0.00754605	0.00323237	rs2834312	0.02171	0.0166086	0.0106663	0.703898	0.507826	0.779763
ENSG00000159128-chr21:33977169:A:C	0.000328726	-0.00158878	-0.000488932	rs56279378	0.0386058	0.0210308	0.0175565	0.69133	0.67729	0.871765
ENSG00000159128-chr21:33977291:G:A	-0.0205555	-0.00290771	-0.00521626	rs2834313	0.0594033	0.0242349	0.0253484	0.571267	0.676028	0.82581
ENSG00000159128-chr21:33977740:T:A	0.000678322	-0.00253468	-0.000750401	rs74473846	0.0381851	0.0206249	0.0172658	0.685936	0.665732	0.867867
ENSG00000159128-chr21:33977880:C:T	0.0173243	0.00980984	0.00433659	rs62226715	0.0310357	0.0197209	0.012072	0.511087	0.516951	0.75243
ENSG00000159128-chr21:33977956:A:C	-0.0147055	-0.00191288	-0.00355974	rs60739887	0.0507042	0.0220353	0.0217756	0.601158	0.684166	0.843732
ENSG00000159128-chr21:33978081:G:A	0.000631873	-0.00253036	-0.000758068	rs55988354	0.0379604	0.0205693	0.0171842	0.686341	0.665748	0.86794
ENSG00000159128-chr21:33978096:C:T	0.00112463	0.00217644	0.000602296	rs4817604	0.0234247	0.0110461	0.0077326	0.714725	0.648572	0.88507
ENSG00000159128-chr21:33978100:T:C	0.00104144	0.00216935	0.000592675	rs9975739	0.0234184	0.0110342	0.00772359	0.715701	0.648658	0.885236
ENSG00000159128-chr21:33978601:C:T	-0.0302677	-0.0276612	-0.0173048	rs9977699	0.0356603	0.0272413	0.02024	0.348443	0.247328	0.408512
ENSG00000159128-chr21:33978681:A:G	0.00157386	0.00139562	0.000826199	rs2409503	0.0495213	0.0216438	0.0212218	0.6902	0.680917	0.867634
ENSG00000159128-chr21:33978685:TTTCC:T	0.00157386	0.00139562	0.000826199	rs3057476	0.0495213	0.0216438	0.0212218	0.6902	0.680917	0.867634
ENSG00000159128-chr21:33979673:G:A	-0.000192187	-0.00354675	-0.0012564	rs112600148	0.0387207	0.0216278	0.0177438	0.688576	0.654442	0.860488
ENSG00000159128-chr21:33979864:T:C	0.00493205	0.000809441	7.77988e-05	rs9305539	0.0236148	0.00942591	0.00690486	0.65903	0.688838	0.906451
ENSG00000159128-chr21:33979929:G:A	0.00624297	0.0101365	0.00285017	rs35337689	0.0395944	0.0206343	0.0113694	0.658643	0.50298	0.7736
ENSG00000159128-chr21:33980133:C:A	0.00510154	0.00441839	0.0026732	rs112580217	0.0645497	0.034724	0.029683	0.676277	0.662429	0.846561
ENSG00000159128-chr21:33980163:C:A	-7.77994e-05	-0.00350521	-0.00121985	rs111379348	0.0384911	0.0215332	0.0176433	0.687971	0.654759	0.860975
ENSG00000159128-chr21:33980313:G:A	-0.0146662	-0.00190743	-0.0035479	rs12627563	0.0506051	0.022015	0.021737	0.601292	0.684211	0.843846
ENSG00000159128-chr21:33980592:C:T	0.00127744	0.00250287	0.000507939	rs117382229	0.0442342	0.0234524	0.016314	0.69228	0.671218	0.86931
ENSG00000159128-chr21:33980623:T:C	0.00366074	0.0057414	0.00337999	rs2834314	0.0214702	0.0137494	0.0106761	0.691056	0.537642	0.792943
ENSG00000159128-chr21:33980754:A:T	-0.00494032	-0.000804899	-6.78697e-05	rs8127785	0.0236244	0.00942343	0.00690496	0.658871	0.68895	0.906641
ENSG00000159128-chr21:33980869:C:T	-0.00246888	-0.00225063	-0.00125417	rs55821624	0.0389758	0.0215596	0.0178927	0.687274	0.672247	0.864734
ENSG00000159128-chr21:33980963:C:T	-0.0550319	-0.041773	-0.0232141	rs76608815	0.0622258	0.0457082	0.0297763	0.313535	0.295587	0.442269
ENSG00000159128-chr21:33981088:A:T	0.019864	0.0099989	0.00854606	rs62226717	0.0501463	0.0296654	0.0239015	0.567221	0.595267	0.763895
ENSG00000159128-chr21:33981573:G:T	-0.00187518	0.00394879	0.00188833	rs2070513	0.01855	0.0108175	0.00792556	0.662579	0.569288	0.833305
ENSG00000159128-chr21:33981724:C:T	0.00379625	0.00661998	0.00376548	rs2070514	0.0219965	0.0148497	0.0112459	0.688528	0.519822	0.777003
ENSG00000159128-chr21:33981911:C:T	-0.00271751	-0.00161103	-0.000219332	rs2032312	0.0219437	0.00981248	0.00675277	0.693663	0.660151	0.898519
ENSG00000159128-chr21:33981946:A:C	0.0278748	0.0271373	0.0156258	rs2032313	0.0349165	0.027483	0.019456	0.371378	0.254524	0.431001
ENSG00000159128-chr21:33981960:A:G	0.000923082	0.00479997	0.00200402	rs4817605	0.0194838	0.0128322	0.00849083	0.703138	0.557701	0.828045
ENSG00000159128-chr21:33982222:T:C	0.00382149	0.000803082	0.000128062	rs2032314	0.022884	0.00933804	0.0068129	0.674394	0.686716	0.905414
ENSG00000159128-chr21:33982297:G:C	-0.000449843	0.00113282	0.0003363	rs2032315	0.0230209	0.00994246	0.00731404	0.705852	0.674767	0.89614
ENSG00000159128-chr21:33982350:C:T	0.00158685	-0.00196768	-0.00101001	rs9978996	0.0169989	0.00815818	0.00592242	0.690312	0.627379	0.877407
ENSG00000159128-chr21:33982423:C:T	0.00948661	0.00111065	0.00208267	rs118120536	0.0364116	0.0166484	0.0134926	0.623115	0.692844	0.861624
ENSG00000159128-chr21:33982469:G:A	0.000838103	0.00458563	0.00192123	rs13052672	0.0193242	0.0124983	0.00832199	0.703754	0.562069	0.831828
ENSG00000159128-chr21:33982501:C:T	-0.0499406	-0.0384169	-0.019606	rs112138599	0.0603965	0.0450253	0.0280252	0.340213	0.321607	0.486428
ENSG00000159128-chr21:33982524:C:T	0.00213556	-0.00239378	-0.00133318	rs9979192	0.0176047	0.00867726	0.0067515	0.674405	0.614688	0.864644
ENSG00000159128-chr21:33982558:G:A	0.00221811	-0.00268266	-0.00117381	rs2409504	0.0175284	0.00898146	0.00634035	0.670857	0.60361	0.864299
ENSG00000159128-chr21:33982595:T:C	0.00212201	0.00714289	0.00274417	rs11701649	0.0211386	0.0160096	0.00990632	0.701465	0.511926	0.790772
ENSG00000159128-chr21:33982735:TG:T	-0.00481491	-0.00426776	-0.00291409	rs35816225	0.0337445	0.0120241	0.0103363	0.678233	0.594605	0.821932
ENSG00000159128-chr21:33982961:C:T	-0.0119896	-0.00482081	-0.00418941	rs142556389	0.0543714	0.0393647	0.0279206	0.630029	0.664266	0.834992
ENSG00000159128-chr21:33983057:T:C	0.00225142	-0.00268313	-0.00117433	rs10854366	0.0175296	0.00898125	0.0063416	0.670253	0.603634	0.864249
ENSG00000159128-chr21:33983061:T:C	0.00221643	-0.00268457	-0.0011771	rs10854367	0.0175259	0.00898485	0.00634758	0.670863	0.603547	0.864197
ENSG00000159128-chr21:33983109:T:G	0.00230886	-0.00248713	-0.00111342	rs2834315	0.0174372	0.00872095	0.00619114	0.671355	0.610115	0.868119
ENSG00000159128-chr21:33983317:A:G	0.00228821	-0.00268233	-0.00117198	rs11088265	0.0175439	0.00897919	0.00633713	0.66959	0.603746	0.864288
ENSG00000159128-chr21:33983399:A:G	0.0038239	0.000808733	0.000138785	rs4817606	0.02289	0.00934439	0.00681969	0.674415	0.686607	0.905188
ENSG00000159128-chr21:33983407:C:T	0.00383038	0.000809177	0.000139371	rs4817607	0.0228925	0.00934503	0.00682015	0.674329	0.686609	0.905178
ENSG00000159128-chr21:33983468:C:T	0.0228335	0.0183614	0.00645616	rs34837130	0.0351744	0.0272509	0.0145249	0.454726	0.407	0.651827
ENSG00000159128-chr21:33983639:T:C	0.0215385	0.0163953	0.00606088	rs17730050	0.0343319	0.0256068	0.0141058	0.468442	0.426907	0.67131
ENSG00000159128-chr21:33983985:T:C	-0.00155324	0.00370847	0.00172515	rs2834316	0.0261218	0.0139124	0.0100216	0.670921	0.622527	0.853476
ENSG00000159128-chr21:33984004:G:A	-0.0140147	-0.0121064	-0.00734366	rs61533195	0.0803809	0.0469966	0.038242	0.649328	0.618594	0.808628
ENSG00000159128-chr21:33984203:C:A	0.00219348	-0.00555386	0.00159144	rs16997888	0.0349216	0.0270256	0.0169648	0.673321	0.631779	0.860268
ENSG00000159128-chr21:33984355:G:A	0.0120996	0.00521673	0.00480122	rs62226758	0.0400843	0.0218985	0.0177469	0.613471	0.639318	0.816351
ENSG00000159128-chr21:33984405:G:A	-0.008129	0.00365701	0.000921218	rs2834317	0.0239527	0.0126171	0.00773381	0.578149	0.617435	0.860966
ENSG00000159128-chr21:33984513:G:T	-0.0178103	-0.00336106	-0.00143824	rs2834318	0.0290497	0.01116	0.00776726	0.478142	0.655791	0.865485
ENSG00000159128-chr21:33984633:A:G	-0.00169567	0.00986017	0.0030758	rs7278695	0.0209113	0.0175814	0.00995895	0.618709	0.441078	0.7357
ENSG00000159128-chr21:33984724:T:C	-0.00559284	0.00366743	0.00194616	rs2834319	0.0220138	0.012352	0.00912477	0.609171	0.61205	0.842939
ENSG00000159128-chr21:33984733:A:G	-0.00563882	0.0035756	0.00182082	rs2834320	0.0219095	0.0121806	0.00886253	0.609247	0.613547	0.845913
ENSG00000159128-chr21:33984836:G:C	0.000925723	0.00081023	0.000485239	rs117880528	0.0537041	0.0253248	0.0236008	0.690334	0.685488	0.867019
ENSG00000159128-chr21:33984867:C:T	0.00493063	0.00428982	0.00258352	rs116523741	0.0601525	0.0307924	0.0272098	0.676811	0.660369	0.847496
ENSG00000159128-chr21:33984868:G:A	0.005887	0.00177072	0.00105322	rs4817608	0.020084	0.00872987	0.00629222	0.647532	0.653629	0.884578
ENSG00000159128-chr21:33984908:T:A	-0.0375561	-0.022413	-0.0108167	rs76342266	0.053504	0.0334345	0.0211839	0.405377	0.423359	0.621216
ENSG00000159128-chr21:33985011:C:T	-0.00122629	-0.00112894	-0.000648042	rs113349982	0.0436713	0.0165565	0.0178382	0.695094	0.683785	0.875848
ENSG00000159128-chr21:33985578:A:T	-0.0145098	-0.00365034	-0.00305346	rs117153933	0.0366165	0.0250137	0.0138972	0.565848	0.6691	0.837175
ENSG00000159128-chr21:33985833:G:A	-0.000676983	0.00467016	0.00159063	rs4817609	0.0179871	0.0113896	0.00723211	0.678164	0.538637	0.828634
ENSG00000159128-chr21:33985841:C:T	-0.0147346	-0.00576621	-0.00501237	rs73209630	0.0534495	0.0392624	0.0276808	0.609005	0.657903	0.82583
ENSG00000159128-chr21:33985948:G:A	-0.000766478	-0.00244483	-0.000121419	rs7275655	0.0196447	0.00997278	0.00602915	0.720171	0.623964	0.893284
ENSG00000159128-chr21:33985998:C:T	-0.000591189	0.00492337	0.00167651	rs11701251	0.0182835	0.0117601	0.00741945	0.676805	0.533465	0.82374
ENSG00000159128-chr21:33986433:G:A	-0.00698893	0.00569096	0.00195188	rs2834321	0.0229511	0.0153648	0.00926658	0.576949	0.571244	0.821969
ENSG00000159128-chr21:33986461:G:A	-0.00698119	0.00569129	0.00195264	rs2834322	0.0229498	0.0153651	0.00926758	0.577064	0.571219	0.821956
ENSG00000159128-chr21:33986477:T:TTATCCCCG	0.00869517	0.00890569	0.00471891	rs57216159	0.0496912	0.0172995	0.0211795	0.649089	0.495816	0.763024
ENSG00000159128-chr21:33986955:C:T	-0.00660486	-0.00577609	-0.0034617	rs112245093	0.0592546	0.0296647	0.0266657	0.670707	0.645106	0.838396
ENSG00000159128-chr21:33987007:C:T	-0.0375177	-0.0301038	-0.0121056	rs113439507	0.0545422	0.0415853	0.0236954	0.410287	0.380924	0.591136
ENSG00000159128-chr21:33987079:G:A	-0.000748467	0.00457036	0.00157661	rs11701959	0.0179399	0.0112463	0.00716712	0.677815	0.541199	0.83002
ENSG00000159128-chr21:33987125:G:A	-0.0404496	-0.0310351	-0.0159527	rs112426803	0.0566506	0.0418578	0.0262142	0.399084	0.373461	0.554827
ENSG00000159128-chr21:33987168:C:T	-0.0377612	-0.0302261	-0.0121826	rs111718325	0.0546942	0.0416473	0.0237534	0.40888	0.380118	0.589818
ENSG00000159128-chr21:33987178:C:T	-0.0118182	-0.00749798	-0.00389274	rs117562117	0.0444884	0.0264558	0.0182707	0.625521	0.616627	0.822298
ENSG00000159128-chr21:33987197:G:A	0.0055506	0.0022806	0.000916253	rs13048253	0.0199096	0.00926755	0.00606758	0.655389	0.634327	0.882738
ENSG00000159128-chr21:33987214:T:C	-0.00427895	-0.00376806	-0.00224424	rs73209636	0.0537614	0.0251569	0.0236118	0.679606	0.659464	0.851516
ENSG00000159128-chr21:33987287:C:G	-0.00111158	-0.000836065	-0.00060652	rs138228434	0.0431726	0.0214921	0.0160247	0.692496	0.688224	0.87194
ENSG00000159128-chr21:33987634:A:G	-0.0010452	0.00474342	0.00159332	rs2834323	0.0180183	0.0114682	0.00721082	0.670954	0.536976	0.826894
ENSG00000159128-chr21:33987842:A:G	0.0036345	0.000465392	0.000167761	rs2834324	0.0179983	0.00692748	0.00436397	0.678624	0.691097	0.91757
ENSG00000159128-chr21:33987891:C:G	-0.0371648	-0.0299494	-0.0120472	rs75585764	0.0543976	0.0415132	0.023648	0.41279	0.381892	0.592552
ENSG00000159128-chr21:33987990:G:A	0.00528422	0.00173959	0.000652907	rs9978794	0.019494	0.00848602	0.00550129	0.657403	0.650913	0.89456
ENSG00000159128-chr21:33988011:T:C	-0.0372526	-0.0299988	-0.0120865	rs74766371	0.0544685	0.0415401	0.023678	0.412374	0.381555	0.59197
ENSG00000159128-chr21:33988034:G:A	0.0170948	0.00463981	0.00220019	rs2834325	0.0281137	0.012974	0.00863549	0.486954	0.620052	0.835308
ENSG00000159128-chr21:33988071:C:T	0.00961299	0.0051537	0.0022293	rs13052018	0.0256494	0.015054	0.00935476	0.605348	0.59296	0.833304
ENSG00000159128-chr21:33988908:A:T	0.0142445	0.0123327	0.00746168	rs117686529	0.0769807	0.0435836	0.0362881	0.645513	0.608781	0.802482
ENSG00000159128-chr21:33989367:C:T	0.0370321	0.0161328	0.0119268	rs62226759	0.0563623	0.0306526	0.0235748	0.423972	0.512091	0.667226
ENSG00000159128-chr21:33989463:C:T	-0.0189481	-0.00054525	-0.000854662	rs7277031	0.028673	0.00762738	0.00600917	0.443548	0.752192	0.903756
ENSG00000159128-chr21:33990058:C:T	-0.00130394	0.00322301	0.000609979	rs2834326	0.0195453	0.0110726	0.00636687	0.682755	0.603077	0.873537
ENSG00000159128-chr21:33990440:A:T	-0.0207955	-4.53873e-05	-0.000766298	rs2834327	0.0299303	0.00745053	0.00591767	0.418335	0.759061	0.907916
ENSG00000159128-chr21:33990547:G:A	-0.0147366	-0.0118621	-0.00629604	rs111783124	0.0341138	0.0234233	0.0159149	0.5673	0.495882	0.726274
ENSG00000159128-chr21:33990591:G:A	-0.0209129	-4.81813e-05	-0.000770973	rs11088266	0.0300071	0.00745858	0.00593067	0.416969	0.759521	0.907779
ENSG00000159128-chr21:33990778:A:C	-0.00110786	-0.000973908	-0.000580957	rs80012915	0.0519431	0.0237773	0.0226024	0.690538	0.68452	0.867686
ENSG00000159128-chr21:33990994:GGAACA:G	0.00148288	0.00174245	0.000890388	rs56174165	0.0299342	0.009199	0.00713689	0.707704	0.664351	0.886428
ENSG00000159128-chr21:33991011:T:C	-0.0246264	-0.000174933	-0.000760777	rs4816471	0.0325602	0.00768588	0.00610162	0.378167	0.775923	0.907613
ENSG00000159128-chr21:33991148:A:T	0.0160133	0.00890692	0.00731892	rs62228160	0.0462942	0.0280059	0.0221318	0.593696	0.603045	0.779663
ENSG00000159128-chr21:33991374:C:T	-0.013301	-5.95352e-05	-0.000421841	rs2834328	0.0296977	0.00873941	0.00665429	0.546447	0.722726	0.907941
ENSG00000159128-chr21:33991423:G:A	-0.000626664	-0.00451406	-0.00101573	rs2834329	0.0233095	0.0142461	0.00816216	0.696953	0.591907	0.856541
ENSG00000159128-chr21:33991458:T:G	-0.0146837	-0.0118422	-0.00628056	rs11088268	0.034077	0.0234043	0.0158977	0.567844	0.496065	0.726605
ENSG00000159128-chr21:33991745:T:A	-0.00872614	0.00233672	0.000556968	rs2051387	0.0225184	0.0101429	0.00654938	0.571552	0.646716	0.88
ENSG00000159128-chr21:33992002:G:C	-0.0193754	-0.000173432	-0.000841907	rs2051388	0.0288966	0.00745463	0.00600627	0.435477	0.756973	0.905426
ENSG00000159128-chr21:33992184:G:A	-0.049591	-0.0425474	-0.0259574	rs144354947	0.125615	0.07425	0.0611518	0.527933	0.452089	0.637289
ENSG00000159128-chr21:33992502:C:T	0.00649934	0.00404837	0.00150279	rs62228161	0.0235009	0.0133083	0.00823935	0.647601	0.606559	0.855301
ENSG00000159128-chr21:33992594:C:T	0.00181579	0.00553645	0.000267943	rs148348288	0.0279927	0.0192449	0.0103203	0.70032	0.603126	0.864969
ENSG00000159128-chr21:33993918:A:G	-0.00875501	0.00226548	0.000425917	rs2834330	0.0224459	0.0100205	0.00638907	0.571682	0.647694	0.883106
ENSG00000159128-chr21:33994268:A:G	0.00036458	0.000317115	0.000191031	rs141333871	0.0572671	0.0284637	0.025612	0.690553	0.688026	0.866503
ENSG00000159128-chr21:33994388:C:G	0.0169278	0.00926003	0.00765569	rs62228162	0.0476591	0.0285784	0.0226978	0.58873	0.600428	0.775547
ENSG00000159128-chr21:33994633:G:A	-0.00706251	-0.000475325	-0.000461658	rs2834331	0.0198166	0.00707229	0.00499728	0.618139	0.703139	0.911617
ENSG00000159128-chr21:33994962:G:A	-0.00876198	0.0022649	0.000424994	rs2040169	0.0224425	0.0100194	0.00638759	0.571546	0.647721	0.883125
ENSG00000159128-chr21:33994980:TG:T	0.000376247	0.000498888	0.000222014	rs5843634	0.0337896	0.00812648	0.0116567	0.711557	0.698236	0.904757
ENSG00000159128-chr21:33995153:A:T	0.00595066	0.00521734	0.00311955	rs112422472	0.0573114	0.0280454	0.0255865	0.673103	0.648259	0.841837
ENSG00000159128-chr21:33995847:C:T	-0.0221357	0.000151279	-0.00104924	rs7281169	0.0307189	0.00767209	0.0065289	0.401013	0.753876	0.899681
ENSG00000159128-chr21:33996101:G:T	-0.0143109	-0.0115586	-0.00599186	rs12627254	0.0337235	0.0231286	0.0155708	0.571327	0.499439	0.732323
ENSG00000159128-chr21:33997073:C:T	0.00724072	-0.00164346	-0.000201767	rs1888450	0.0193133	0.0075863	0.00453661	0.593271	0.651153	0.898372
ENSG00000159128-chr21:33997358:T:C	0.00356734	0.00309583	0.00186915	rs77403270	0.0608524	0.0315457	0.0276196	0.680915	0.669801	0.853123
ENSG00000159128-chr21:33997380:G:A	-0.0245979	-0.000495457	-0.0010575	rs2834332	0.0322879	0.00798026	0.00658849	0.377917	0.774221	0.898227
ENSG00000159128-chr21:33997396:C:A	0.0169239	0.00925888	0.00765469	rs62228163	0.0476615	0.0285776	0.0226976	0.588776	0.600441	0.775567
ENSG00000159128-chr21:33997500:G:T	-0.00872463	0.00226217	0.000423898	rs73209653	0.022382	0.0100104	0.00637895	0.571983	0.647614	0.883181
ENSG00000159128-chr21:33997862:C:T	-0.00939437	-0.00815719	-0.00492175	rs2409505	0.0674736	0.0364721	0.0311968	0.661681	0.633736	0.82567
ENSG00000159128-chr21:33997935:C:T	-0.0246106	-0.000504213	-0.00107824	rs2409506	0.0323098	0.00799919	0.0066317	0.377957	0.773823	0.8976
ENSG00000159128-chr21:33998133:C:T	0.0119759	0.00154117	0.00247615	rs34420086	0.040316	0.0172815	0.0147814	0.605883	0.689177	0.856048
ENSG00000159128-chr21:33998187:C:A	0.0232842	-0.000530417	0.000607151	rs2834333	0.0315312	0.00741853	0.00583097	0.386579	0.752022	0.913096
ENSG00000159128-chr21:33998476:C:T	-0.000775563	-0.000558801	-0.0004366	rs11911968	0.0364731	0.0144646	0.0120903	0.699434	0.694258	0.884363
ENSG00000159128-chr21:33999054:C:T	0.00356734	0.00309583	0.00186915	rs78041456	0.0608524	0.0315457	0.0276196	0.680915	0.669801	0.853123
ENSG00000159128-chr21:33999379:G:A	0.0256673	0.000228041	0.000870864	rs2409507	0.0331367	0.00780415	0.00631116	0.367246	0.779666	0.904319
ENSG00000159128-chr21:33999481:C:T	-0.00610826	-0.000690057	-0.000586698	rs2096694	0.0193186	0.00727397	0.00523064	0.636498	0.691258	0.906178
ENSG00000159128-chr21:33999523:T:C	-0.00616277	-0.000727249	-0.000663435	rs2409508	0.0193944	0.00734759	0.00539157	0.635831	0.69016	0.903804
ENSG00000159128-chr21:33999586:T:C	-0.0245621	-0.000505437	-0.00108402	rs2096695	0.0323227	0.00800186	0.00664213	0.378868	0.773464	0.897428
ENSG00000159128-chr21:33999948:T:G	0.0256638	0.000221808	0.000855028	rs743416	0.0331505	0.00779222	0.00628563	0.367388	0.779653	0.904791
ENSG00000159128-chr21:34000132:C:T	0.00555826	0.00154898	0.00156908	rs77146832	0.0386031	0.0202676	0.0174272	0.661836	0.682153	0.864568
ENSG00000159128-chr21:34000207:A:AC	0.000222311	0.000723292	0.000126749	rs112845494	0.0279398	0.00720122	0.00506605	0.714311	0.692827	0.914127
ENSG00000159128-chr21:34001133:C:T	0.00356734	0.00309583	0.00186915	rs28489894	0.0608524	0.0315457	0.0276196	0.680915	0.669801	0.853123
ENSG00000159128-chr21:34002204:C:T	0.00610301	0.000635612	0.00046881	rs2898201	0.019266	0.00717777	0.00502544	0.636119	0.6931	0.909808
ENSG00000159128-chr21:34002269:G:A	-0.00854982	0.00225745	0.000422005	rs61488123	0.0222839	0.00999346	0.00636448	0.574805	0.6471	0.883337
ENSG00000159128-chr21:34002877:G:A	-0.00853652	0.00223827	0.000385852	rs2834335	0.0222595	0.00996124	0.00632632	0.575212	0.647284	0.884196
ENSG00000159128-chr21:34003294:G:A	0.0180795	0.000535352	0.000587768	rs2212296	0.0277036	0.00729892	0.005523	0.451375	0.750641	0.912033
ENSG00000159128-chr21:34003296:G:A	0.0167358	-7.94099e-05	0.000446603	rs2212297	0.0267168	0.00704143	0.00520513	0.464521	0.744832	0.917566
ENSG00000159128-chr21:34003348:C:T	0.00612392	0.0039794	0.00145051	rs13051558	0.0232233	0.0131803	0.00813483	0.652821	0.606851	0.856663
ENSG00000159128-chr21:34003574:C:A	-0.000459893	-0.000282689	-0.000272502	rs2409509	0.0327796	0.0183074	0.00734334	0.704245	0.70258	0.892563
ENSG00000159128-chr21:34003724:A:G	0.0227896	-0.000446532	0.00104657	rs2409510	0.0313554	0.00771855	0.00656431	0.394024	0.746476	0.899661
ENSG00000159128-chr21:34003778:ATCAG:A	0.00879061	0.0078135	0.00461488	rs150910858	0.05735	0.0269387	0.0254908	0.659208	0.610393	0.818027
ENSG00000159128-chr21:34003815:T:G	0.0129226	-0.000145843	0.000428043	rs2898202	0.0236477	0.00684952	0.00495214	0.515903	0.727601	0.917858
ENSG00000159128-chr21:34004515:G:A	-0.00842134	-0.00263793	-0.00251762	rs2834336	0.0357826	0.0154134	0.0126874	0.640917	0.666628	0.85303
